## Additional file 1 - Peaks for "Identification of enhancer chromatin signatures involved in dopaminergic induction through multi-omics analysis" (part 22 of 33)

### Sheet: D0H3K4me1_peaks (continued)
Chromosome	Start	End	Peak ID	Score	Strand	Negative log10(pvalue)	Fold enrichment	Negative log10(qvalue)
chr9	98613273	98613608	D0H3K4me1_peak_281549	122	.	3.52273	14.2485	12.2604
chr9	98616585	98616936	D0H3K4me1_peak_281550	106	.	3.8538	12.5006	10.6293
chr9	98633449	98633799	D0H3K4me1_peak_281551	137	.	3.54128	15.8954	13.7919
chr9	98636349	98636656	D0H3K4me1_peak_281552	99	.	3.47321	11.7996	9.97625
chr9	98639461	98639818	D0H3K4me1_peak_281553	73	.	3.43661	8.95061	7.30257
chr9	98640995	98641351	D0H3K4me1_peak_281554	96	.	3.04162	11.4691	9.65792
chr9	98650987	98651296	D0H3K4me1_peak_281555	134	.	3.48658	15.477	13.4104
chr9	98683849	98684169	D0H3K4me1_peak_281556	62	.	3.19649	7.78137	6.20325
chr9	98697345	98697658	D0H3K4me1_peak_281557	108	.	3.28901	12.7315	10.8497
chr9	98704798	98705106	D0H3K4me1_peak_281558	76	.	2.7573	9.32949	7.66093
chr9	98705936	98706302	D0H3K4me1_peak_281559	208	.	5.42477	23.4889	20.8232
chr9	98713737	98714149	D0H3K4me1_peak_281560	101	.	4.51906	12.0433	10.1865
chr9	98729758	98730076	D0H3K4me1_peak_281561	104	.	3.7029	12.2709	10.4271
chr9	98738396	98738904	D0H3K4me1_peak_281562	25	.	2.62519	3.92454	2.54492
chr9	98739601	98739933	D0H3K4me1_peak_281563	79	.	3.27729	9.67168	7.98042
chr9	98746407	98746752	D0H3K4me1_peak_281564	155	.	3.87456	17.8287	15.5903
chr9	98753472	98753783	D0H3K4me1_peak_281565	100	.	3.16739	11.9217	10.085
chr9	98754550	98754873	D0H3K4me1_peak_281566	50	.	3.53652	6.51952	5.00709
chr9	98758205	98758507	D0H3K4me1_peak_281567	106	.	2.96731	12.5701	10.6956
chr9	98768951	98769281	D0H3K4me1_peak_281568	85	.	3.15888	10.3125	8.58265
chr9	98787202	98787505	D0H3K4me1_peak_281569	96	.	3.31211	11.4699	9.66645
chr9	98788890	98789621	D0H3K4me1_peak_281570	112	.	3.28821	13.1746	11.2479
chr9	98794005	98794348	D0H3K4me1_peak_281571	130	.	3.81644	15.0689	13.0089
chr9	98799707	98800069	D0H3K4me1_peak_281572	69	.	4.04613	8.55752	6.9271
chr9	98802669	98802985	D0H3K4me1_peak_281573	128	.	3.22265	14.9377	12.8896
chr9	98811569	98811875	D0H3K4me1_peak_281574	92	.	2.97067	11.0809	9.299
chr9	98813317	98813677	D0H3K4me1_peak_281575	143	.	4.74115	16.4916	14.3421
chr9	98814535	98814862	D0H3K4me1_peak_281576	152	.	3.94632	17.4183	15.2095
chr9	98816343	98816871	D0H3K4me1_peak_281577	43	.	2.17614	5.86035	4.38094
chr9	98835577	98835901	D0H3K4me1_peak_281578	95	.	3.34542	11.3961	9.5976
chr9	98843252	98843566	D0H3K4me1_peak_281579	103	.	3.81665	12.2481	10.3949
chr9	98847668	98847972	D0H3K4me1_peak_281580	88	.	3.04428	10.6186	8.86379
chr9	98853534	98853830	D0H3K4me1_peak_281581	50	.	3.31784	6.61501	5.09785
chr9	98873524	98873843	D0H3K4me1_peak_281582	131	.	4.2863	15.2281	13.1793
chr9	98876551	98876881	D0H3K4me1_peak_281583	104	.	3.36154	12.2677	10.4084
chr9	98907610	98907951	D0H3K4me1_peak_281584	85	.	4.72859	10.3037	8.577
chr9	98909884	98910182	D0H3K4me1_peak_281585	97	.	3.09801	11.5668	9.75537
chr9	98922324	98922663	D0H3K4me1_peak_281586	92	.	3.55055	11.0374	9.25711
chr9	98944970	98945337	D0H3K4me1_peak_281587	88	.	4.75134	10.6304	8.88358
chr9	98948431	98948756	D0H3K4me1_peak_281588	105	.	3.24215	12.3762	10.5128
chr9	98969872	98970231	D0H3K4me1_peak_281589	125	.	3.23482	14.5999	12.5802
chr9	98979994	98980366	D0H3K4me1_peak_281590	214	.	5.02907	24.1171	21.4016
chr9	98999394	99000035	D0H3K4me1_peak_281591	101	.	2.58685	12.021	10.1942
chr9	99008857	99009185	D0H3K4me1_peak_281592	50	.	3.59286	6.59864	5.08131
chr9	99034466	99034767	D0H3K4me1_peak_281593	95	.	2.95883	11.3717	9.57647
chr9	99066448	99066792	D0H3K4me1_peak_281594	102	.	3.12548	12.073	10.2201
chr9	99068324	99068643	D0H3K4me1_peak_281595	126	.	3.7399	14.654	12.6426
chr9	99071019	99071344	D0H3K4me1_peak_281596	103	.	2.82241	12.2299	10.3676
chr9	99075732	99076039	D0H3K4me1_peak_281597	90	.	3.10439	10.7878	9.03194
chr9	99080471	99080798	D0H3K4me1_peak_281598	105	.	3.47274	12.4625	10.5899
chr9	99116007	99116366	D0H3K4me1_peak_281599	184	.	3.45957	20.9073	18.4285
chr9	99117037	99117366	D0H3K4me1_peak_281600	104	.	3.60808	12.2596	10.4011
chr9	99131876	99132185	D0H3K4me1_peak_281601	76	.	3.10055	9.28778	7.61189
chr9	99135693	99136033	D0H3K4me1_peak_281602	139	.	4.14434	16.1003	13.9861
chr9	99138635	99139328	D0H3K4me1_peak_281603	91	.	3.12548	10.9361	9.15017
chr9	99166342	99166690	D0H3K4me1_peak_281604	165	.	4.13668	18.9122	16.59
chr9	99185424	99185725	D0H3K4me1_peak_281605	95	.	2.81063	11.3348	9.5399
chr9	99195613	99195955	D0H3K4me1_peak_281606	79	.	3.87831	9.66521	7.97573
chr9	99198380	99198741	D0H3K4me1_peak_281607	125	.	3.81329	14.5973	12.5803
chr9	99209389	99209875	D0H3K4me1_peak_281608	17	.	2.12727	3.10655	1.7697
chr9	99223198	99223563	D0H3K4me1_peak_281609	136	.	4.32978	15.6974	13.6069
chr9	99236383	99236781	D0H3K4me1_peak_281610	123	.	3.82607	14.3081	12.3138
chr9	99241733	99242062	D0H3K4me1_peak_281611	149	.	4.03643	17.1824	14.9957
chr9	99246321	99246803	D0H3K4me1_peak_281612	15	.	2.11257	2.82848	1.50596
chr9	99252049	99252345	D0H3K4me1_peak_281613	69	.	3.05497	8.54367	6.91901
chr9	99261647	99261966	D0H3K4me1_peak_281614	78	.	4.35656	9.57518	7.89163
chr9	99276294	99276666	D0H3K4me1_peak_281615	153	.	5.11819	17.562	15.3403
chr9	99283660	99284163	D0H3K4me1_peak_281616	49	.	3.45447	6.50841	4.99672
chr9	99330537	99330836	D0H3K4me1_peak_281617	51	.	3.39899	6.68364	5.16238
chr9	99344495	99344850	D0H3K4me1_peak_281618	135	.	4.0322	15.5852	13.5025
chr9	99369941	99370351	D0H3K4me1_peak_281619	203	.	6.69284	22.9872	20.3594
chr9	99376197	99376545	D0H3K4me1_peak_281620	130	.	3.7621	15.0551	13.0013
chr9	99377609	99377930	D0H3K4me1_peak_281621	120	.	3.5683	14.0757	12.0937
chr9	99379767	99380106	D0H3K4me1_peak_281622	88	.	3.13693	10.6189	8.86312
chr9	99422122	99422493	D0H3K4me1_peak_281623	126	.	4.02308	14.6382	12.62
chr9	99427583	99427918	D0H3K4me1_peak_281624	107	.	5.29787	12.6418	10.771
chr9	99429198	99429701	D0H3K4me1_peak_281625	40	.	2.82382	5.50402	4.04377
chr9	99441228	99441524	D0H3K4me1_peak_281626	47	.	2.56294	6.2142	4.7175
chr9	99465871	99466191	D0H3K4me1_peak_281627	121	.	3.37394	14.1289	12.1456
chr9	99468366	99468681	D0H3K4me1_peak_281628	76	.	3.28363	9.32878	7.65815
chr9	99473977	99474302	D0H3K4me1_peak_281629	122	.	4.05683	14.2242	12.2382
chr9	99504615	99504952	D0H3K4me1_peak_281630	70	.	4.19006	8.66954	7.0357
chr9	99514517	99514850	D0H3K4me1_peak_281631	107	.	3.3449	12.6698	10.776
chr9	99518990	99519308	D0H3K4me1_peak_281632	63	.	3.92138	7.90764	6.31813
chr9	99562518	99562867	D0H3K4me1_peak_281633	116	.	3.7907	13.5613	11.618
chr9	99571689	99571987	D0H3K4me1_peak_281634	86	.	2.80695	10.4334	8.69882
chr9	99587169	99587465	D0H3K4me1_peak_281635	71	.	2.98125	8.7848	7.14266
chr9	99598492	99598812	D0H3K4me1_peak_281636	76	.	3.26047	9.3382	7.66764
chr9	99600206	99600515	D0H3K4me1_peak_281637	115	.	3.37239	13.5337	11.5973
chr9	99611618	99611933	D0H3K4me1_peak_281638	127	.	3.78142	14.7205	12.7099
chr9	99612429	99612795	D0H3K4me1_peak_281639	166	.	4.69568	18.9455	16.6086
chr9	99619000	99619340	D0H3K4me1_peak_281640	69	.	3.79467	8.57369	6.95183
chr9	99642544	99642905	D0H3K4me1_peak_281641	102	.	5.18398	12.1013	10.2563
chr9	99650966	99651735	D0H3K4me1_peak_281642	48	.	2.82421	6.336	4.82342
chr9	99676186	99676491	D0H3K4me1_peak_281643	84	.	2.96365	10.1289	8.40416
chr9	99687406	99687702	D0H3K4me1_peak_281644	62	.	3.15324	7.8118	6.22976
chr9	99739607	99739903	D0H3K4me1_peak_281645	78	.	3.10385	9.54941	7.86476
chr9	99750834	99751330	D0H3K4me1_peak_281646	108	.	2.96816	12.7545	10.8369
chr9	99773822	99774166	D0H3K4me1_peak_281647	87	.	3.53592	10.5269	8.78262
chr9	99799676	99799972	D0H3K4me1_peak_281648	62	.	3.20248	7.87234	6.2881
chr9	99809488	99809849	D0H3K4me1_peak_281649	87	.	4.17507	10.4592	8.71937
chr9	99813205	99813634	D0H3K4me1_peak_281650	81	.	2.87505	9.89193	8.18054
chr9	99816829	99817129	D0H3K4me1_peak_281651	107	.	3.18015	12.6443	10.7628
chr9	99818231	99818583	D0H3K4me1_peak_281652	183	.	3.70682	20.8706	18.3894
chr9	99841069	99841372	D0H3K4me1_peak_281653	125	.	3.10269	14.5257	12.5234
chr9	99842005	99842931	D0H3K4me1_peak_281654	54	.	3.24963	7.03676	5.49561
chr9	99861942	99862722	D0H3K4me1_peak_281655	83	.	3.11706	10.1082	8.38286
chr9	99869672	99869976	D0H3K4me1_peak_281656	80	.	2.81997	9.74429	8.0466
chr9	99871278	99871579	D0H3K4me1_peak_281657	103	.	3.45116	12.2072	10.3494
chr9	99872207	99872528	D0H3K4me1_peak_281658	109	.	3.81264	12.8752	10.9895
chr9	99884526	99885268	D0H3K4me1_peak_281659	46	.	3.08239	6.11881	4.6244
chr9	99889817	99890119	D0H3K4me1_peak_281660	70	.	3.94853	8.65336	7.02335
chr9	99904276	99904588	D0H3K4me1_peak_281661	63	.	3.63335	7.93345	6.34623
chr9	99908417	99908793	D0H3K4me1_peak_281662	199	.	5.23357	22.5979	19.9991
chr9	99910825	99911216	D0H3K4me1_peak_281663	177	.	4.98437	20.1422	17.7285
chr9	99912089	99912385	D0H3K4me1_peak_281664	41	.	2.76423	5.58065	4.1161
chr9	99913793	99914149	D0H3K4me1_peak_281665	102	.	3.43544	12.0958	10.2499
chr9	99918359	99918659	D0H3K4me1_peak_281666	61	.	4.15094	7.70793	6.13239
chr9	99929791	99930098	D0H3K4me1_peak_281667	97	.	3.2804	11.5098	9.70399
chr9	99931349	99931667	D0H3K4me1_peak_281668	81	.	4.00917	9.87798	8.17554
chr9	99940335	99940671	D0H3K4me1_peak_281669	127	.	4.36095	14.8198	12.7938
chr9	99947830	99948126	D0H3K4me1_peak_281670	60	.	3.9027	7.63482	6.06306
chr9	99957508	99957857	D0H3K4me1_peak_281671	96	.	3.90056	11.4125	9.61321
chr9	99977936	99978279	D0H3K4me1_peak_281672	137	.	4.22334	15.8176	13.7244
chr9	99983385	99983686	D0H3K4me1_peak_281673	88	.	3.02202	10.6472	8.89686
chr9	99995765	99996090	D0H3K4me1_peak_281674	116	.	3.18963	13.6014	11.6678
chr9	100019505	100019858	D0H3K4me1_peak_281675	60	.	3.79464	7.61035	6.0389
chr9	100024158	100024681	D0H3K4me1_peak_281676	152	.	5.66477	17.4572	15.2182
chr9	100043127	100043430	D0H3K4me1_peak_281677	105	.	3.75381	12.4423	10.5716
chr9	100062905	100063295	D0H3K4me1_peak_281678	238	.	4.80588	26.7878	23.8547
chr9	100070963	100071269	D0H3K4me1_peak_281679	102	.	3.27481	12.134	10.2959
chr9	100079787	100080136	D0H3K4me1_peak_281680	76	.	3.15173	9.28358	7.61633
chr9	100089441	100089757	D0H3K4me1_peak_281681	102	.	3.05648	12.0993	10.2569
chr9	100097173	100097511	D0H3K4me1_peak_281682	123	.	4.70778	14.3176	12.3286
chr9	100105719	100106016	D0H3K4me1_peak_281683	100	.	3.01845	11.9148	10.0789
chr9	100112497	100112875	D0H3K4me1_peak_281684	127	.	4.17387	14.8036	12.7788
chr9	100117927	100118234	D0H3K4me1_peak_281685	78	.	3.05844	9.51467	7.82916
chr9	100122445	100122751	D0H3K4me1_peak_281686	88	.	3.03045	10.5505	8.80258
chr9	100125543	100125882	D0H3K4me1_peak_281687	144	.	4.26058	16.5624	14.4106
chr9	100138564	100138867	D0H3K4me1_peak_281688	133	.	3.20105	15.4612	13.3909
chr9	100147870	100148167	D0H3K4me1_peak_281689	61	.	2.9309	7.76076	6.1797
chr9	100148879	100149255	D0H3K4me1_peak_281690	200	.	4.82672	22.6453	20.0384
chr9	100154192	100154516	D0H3K4me1_peak_281691	109	.	4.37388	12.855	10.9732
chr9	100156123	100156438	D0H3K4me1_peak_281692	109	.	3.16643	12.8692	10.9749
chr9	100160805	100161539	D0H3K4me1_peak_281693	108	.	3.21329	12.7332	10.8054
chr9	100162704	100163337	D0H3K4me1_peak_281694	67	.	2.30512	8.33813	6.71659
chr9	100167072	100167381	D0H3K4me1_peak_281695	121	.	3.65778	14.0706	12.1072
chr9	100170202	100170526	D0H3K4me1_peak_281696	89	.	3.9144	10.6948	8.94151
chr9	100176834	100177144	D0H3K4me1_peak_281697	76	.	3.43093	9.32974	7.66357
chr9	100183653	100183990	D0H3K4me1_peak_281698	165	.	4.35994	18.8992	16.5834
chr9	100188578	100189281	D0H3K4me1_peak_281699	46	.	2.15772	6.14007	4.6426
chr9	100192837	100193157	D0H3K4me1_peak_281700	87	.	3.11381	10.5352	8.79306
chr9	100203369	100203673	D0H3K4me1_peak_281701	87	.	3.13789	10.5258	8.77705
chr9	100206575	100206875	D0H3K4me1_peak_281702	56	.	3.77485	7.23449	5.68471
chr9	100209613	100209985	D0H3K4me1_peak_281703	116	.	3.49064	13.5652	11.6174
chr9	100213224	100213531	D0H3K4me1_peak_281704	42	.	3.40257	5.7335	4.26131
chr9	100220973	100221461	D0H3K4me1_peak_281705	76	.	2.57358	9.29831	7.62704
chr9	100226660	100226962	D0H3K4me1_peak_281706	95	.	3.21603	11.3546	9.56132
chr9	100227610	100228135	D0H3K4me1_peak_281707	40	.	1.97198	5.47117	4.0105
chr9	100246925	100247261	D0H3K4me1_peak_281708	76	.	3.58768	9.35443	7.68103
chr9	100270599	100271101	D0H3K4me1_peak_281709	67	.	2.88891	8.33236	6.71909
chr9	100273356	100273695	D0H3K4me1_peak_281710	88	.	3.14171	10.6009	8.8512
chr9	100288445	100288756	D0H3K4me1_peak_281711	29	.	2.41385	4.39587	2.99193
chr9	100311085	100311398	D0H3K4me1_peak_281712	123	.	3.64045	14.3321	12.3418
chr9	100313353	100314177	D0H3K4me1_peak_281713	39	.	2.13733	5.37966	3.92573
chr9	100316745	100317062	D0H3K4me1_peak_281714	64	.	2.96322	8.04632	6.45011
chr9	100333484	100333795	D0H3K4me1_peak_281715	91	.	3.29117	10.8808	9.11442
chr9	100335597	100335899	D0H3K4me1_peak_281716	76	.	3.1416	9.28837	7.61797
chr9	100343181	100343773	D0H3K4me1_peak_281717	86	.	2.91283	10.3711	8.63224
chr9	100349473	100349769	D0H3K4me1_peak_281718	37	.	3.3463	5.18193	3.7373
chr9	100367090	100367590	D0H3K4me1_peak_281719	26	.	2.7578	4.03371	2.64798
chr9	100373458	100373801	D0H3K4me1_peak_281720	126	.	3.73489	14.6671	12.6433
chr9	100381010	100381316	D0H3K4me1_peak_281721	91	.	3.26611	10.9546	9.1896
chr9	100385522	100385819	D0H3K4me1_peak_281722	90	.	3.07062	10.7639	9.00578
chr9	100386835	100387135	D0H3K4me1_peak_281723	75	.	2.73463	9.25054	7.58406
chr9	100397128	100397430	D0H3K4me1_peak_281724	125	.	3.51304	14.5765	12.5598
chr9	100398433	100398731	D0H3K4me1_peak_281725	69	.	3.22874	8.56763	6.93688
chr9	100405730	100406495	D0H3K4me1_peak_281726	61	.	2.99641	7.7274	6.13677
chr9	100407172	100407485	D0H3K4me1_peak_281727	107	.	3.67458	12.6135	10.7201
chr9	100411841	100412226	D0H3K4me1_peak_281728	184	.	5.36478	20.907	18.429
chr9	100419914	100420241	D0H3K4me1_peak_281729	84	.	3.68499	10.2075	8.48693
chr9	100423274	100424251	D0H3K4me1_peak_281730	63	.	2.84903	7.91951	6.32418
chr9	100424839	100425796	D0H3K4me1_peak_281731	97	.	3.09485	11.5949	9.77582
chr9	100426356	100426653	D0H3K4me1_peak_281732	74	.	2.90751	9.16044	7.49611
chr9	100429547	100430473	D0H3K4me1_peak_281733	82	.	2.65919	9.91879	8.20028
chr9	100440584	100441106	D0H3K4me1_peak_281734	44	.	2.18981	5.95173	4.46627
chr9	100442660	100442963	D0H3K4me1_peak_281735	101	.	3.31013	11.9782	10.1459
chr9	100446670	100446984	D0H3K4me1_peak_281736	120	.	2.89044	14.0642	12.0798
chr9	100458480	100458786	D0H3K4me1_peak_281737	85	.	3.40461	10.2813	8.55607
chr9	100468181	100468492	D0H3K4me1_peak_281738	90	.	2.7675	10.8446	9.07557
chr9	100469284	100469658	D0H3K4me1_peak_281739	164	.	5.22847	18.7329	16.4268
chr9	100476525	100476871	D0H3K4me1_peak_281740	91	.	3.19998	10.9374	9.16221
chr9	100477441	100477784	D0H3K4me1_peak_281741	93	.	3.12445	11.17	9.38229
chr9	100482005	100482357	D0H3K4me1_peak_281742	133	.	4.71474	15.3919	13.3251
chr9	100484212	100484882	D0H3K4me1_peak_281743	84	.	2.64532	10.2136	8.48565
chr9	100485875	100486201	D0H3K4me1_peak_281744	104	.	3.55873	12.2593	10.4082
chr9	100487630	100487929	D0H3K4me1_peak_281745	59	.	2.84226	7.55758	5.98892
chr9	100489043	100489364	D0H3K4me1_peak_281746	105	.	4.24846	12.3623	10.5166
chr9	100491706	100492077	D0H3K4me1_peak_281747	165	.	4.1461	18.9	16.5565
chr9	100494074	100494413	D0H3K4me1_peak_281748	120	.	3.59803	14.0556	12.0754
chr9	100497194	100498076	D0H3K4me1_peak_281749	101	.	3.40997	11.9747	10.1386
chr9	100505251	100505587	D0H3K4me1_peak_281750	93	.	3.331	11.1639	9.37519
chr9	100506648	100506963	D0H3K4me1_peak_281751	96	.	3.15588	11.4815	9.67697
chr9	100508718	100509036	D0H3K4me1_peak_281752	103	.	2.99992	12.2198	10.3669
chr9	100509643	100509953	D0H3K4me1_peak_281753	115	.	3.33333	13.444	11.5007
chr9	100514173	100514482	D0H3K4me1_peak_281754	82	.	3.01632	10.0004	8.28612
chr9	100519512	100519819	D0H3K4me1_peak_281755	80	.	3.36748	9.7074	8.01789
chr9	100522265	100522591	D0H3K4me1_peak_281756	99	.	3.35967	11.7703	9.94595
chr9	100552733	100553031	D0H3K4me1_peak_281757	82	.	3.08939	9.99998	8.29168
chr9	100557689	100558019	D0H3K4me1_peak_281758	115	.	3.24258	13.5084	11.5672
chr9	100572840	100573149	D0H3K4me1_peak_281759	101	.	2.83245	11.9582	10.117
chr9	100579921	100580263	D0H3K4me1_peak_281760	124	.	4.81133	14.4134	12.4196
chr9	100587779	100588113	D0H3K4me1_peak_281761	58	.	4.0663	7.38234	5.82223
chr9	100593836	100594624	D0H3K4me1_peak_281762	28	.	2.95657	4.27179	2.87305
chr9	100632159	100632472	D0H3K4me1_peak_281763	92	.	3.09115	10.9811	9.21257
chr9	100643861	100644157	D0H3K4me1_peak_281764	49	.	3.75741	6.43525	4.92712
chr9	100653810	100654128	D0H3K4me1_peak_281765	87	.	2.95183	10.5256	8.77716
chr9	100681733	100682057	D0H3K4me1_peak_281766	107	.	3.71221	12.5952	10.7237
chr9	100685669	100685992	D0H3K4me1_peak_281767	84	.	3.37436	10.1514	8.4329
chr9	100688181	100688525	D0H3K4me1_peak_281768	108	.	3.80352	12.7317	10.8466
chr9	100702092	100702456	D0H3K4me1_peak_281769	134	.	5.23801	15.4906	13.4198
chr9	100715697	100716010	D0H3K4me1_peak_281770	95	.	3.26585	11.4031	9.59834
chr9	100734087	100734838	D0H3K4me1_peak_281771	49	.	3.35911	6.48154	4.96896
chr9	100742292	100742628	D0H3K4me1_peak_281772	111	.	4.90871	13.081	11.1743
chr9	100764357	100764684	D0H3K4me1_peak_281773	62	.	2.98636	7.86405	6.27445
chr9	100781439	100782174	D0H3K4me1_peak_281774	85	.	3.2474	10.3236	8.58786
chr9	100797959	100798255	D0H3K4me1_peak_281775	60	.	3.81786	7.66163	6.08612
chr9	100808962	100809334	D0H3K4me1_peak_281776	73	.	3.72008	8.95567	7.30974
chr9	100853297	100853606	D0H3K4me1_peak_281777	98	.	3.85436	11.7203	9.89986
chr9	100904255	100904816	D0H3K4me1_peak_281778	23	.	2.24072	3.68428	2.31706
chr9	100911139	100912015	D0H3K4me1_peak_281779	51	.	2.3819	6.66811	5.14288
chr9	100921884	100922423	D0H3K4me1_peak_281780	33	.	2.22442	4.7237	3.30328
chr9	100932495	100932800	D0H3K4me1_peak_281781	66	.	4.10263	8.22552	6.61882
chr9	100946183	100946500	D0H3K4me1_peak_281782	102	.	2.94558	12.044	10.2057
chr9	101393813	101394263	D0H3K4me1_peak_281783	61	.	2.9549	7.74067	6.15624
chr9	101395547	101395851	D0H3K4me1_peak_281784	116	.	3.36965	13.6084	11.6738
chr9	101399139	101399561	D0H3K4me1_peak_281785	245	.	5.83171	27.5726	24.5828
chr9	101405887	101406188	D0H3K4me1_peak_281786	89	.	3.01945	10.6849	8.93548
chr9	101463582	101463913	D0H3K4me1_peak_281787	115	.	4.28977	13.4832	11.5528
chr9	101474827	101475157	D0H3K4me1_peak_281788	113	.	3.45874	13.2521	11.3262
chr9	101493087	101493415	D0H3K4me1_peak_281789	135	.	3.59333	15.6518	13.5596
chr9	101504115	101504411	D0H3K4me1_peak_281790	86	.	3.83964	10.3407	8.61348
chr9	101507972	101508315	D0H3K4me1_peak_281791	134	.	3.43244	15.5101	13.4252
chr9	101513825	101514177	D0H3K4me1_peak_281792	66	.	4.19168	8.21241	6.60645
chr9	101523413	101523718	D0H3K4me1_peak_281793	54	.	3.81306	6.94616	5.41028
chr9	101525535	101525831	D0H3K4me1_peak_281794	90	.	2.98512	10.7858	9.0289
chr9	101528679	101529333	D0H3K4me1_peak_281795	97	.	2.94815	11.6107	9.78779
chr9	101534786	101535095	D0H3K4me1_peak_281796	142	.	3.22847	16.4234	14.2763
chr9	101544531	101544880	D0H3K4me1_peak_281797	107	.	3.46027	12.5996	10.7118
chr9	101557856	101558176	D0H3K4me1_peak_281798	136	.	3.98382	15.7308	13.6428
chr9	101563573	101563873	D0H3K4me1_peak_281799	82	.	3.27516	9.98762	8.2728
chr9	101566309	101566661	D0H3K4me1_peak_281800	102	.	3.87244	12.0646	10.2169
chr9	101568801	101569130	D0H3K4me1_peak_281801	94	.	3.36979	11.2151	9.42944
chr9	101573613	101573946	D0H3K4me1_peak_281802	147	.	3.55085	16.9057	14.7293
chr9	101587141	101587467	D0H3K4me1_peak_281803	165	.	4.01852	18.9093	16.5925
chr9	101606947	101607326	D0H3K4me1_peak_281804	30	.	3.00222	4.42109	3.01582
chr9	101614499	101615562	D0H3K4me1_peak_281805	68	.	2.79444	8.52092	6.89095
chr9	101616695	101617298	D0H3K4me1_peak_281806	47	.	2.64907	6.22816	4.72361
chr9	101621135	101621488	D0H3K4me1_peak_281807	78	.	3.43166	9.5029	7.81888
chr9	101634190	101634491	D0H3K4me1_peak_281808	95	.	3.00392	11.3602	9.56076
chr9	101676707	101677063	D0H3K4me1_peak_281809	108	.	4.80619	12.6838	10.8012
chr9	101719249	101719555	D0H3K4me1_peak_281810	115	.	3.26523	13.5118	11.5791
chr9	101742025	101742327	D0H3K4me1_peak_281811	67	.	3.11253	8.40036	6.78531
chr9	101765291	101765624	D0H3K4me1_peak_281812	169	.	4.84951	19.3491	16.9964
chr9	101770193	101770527	D0H3K4me1_peak_281813	101	.	3.60296	11.9968	10.1581
chr9	101778579	101778880	D0H3K4me1_peak_281814	58	.	3.20999	7.37743	5.81739
chr9	101814263	101814619	D0H3K4me1_peak_281815	36	.	3.28469	5.09647	3.65597
chr9	101851623	101851920	D0H3K4me1_peak_281816	87	.	3.57329	10.5306	8.78192
chr9	101866198	101866512	D0H3K4me1_peak_281817	69	.	2.79206	8.59325	6.96262
chr9	101873936	101874313	D0H3K4me1_peak_281818	95	.	3.61197	11.304	9.51152
chr9	101880543	101880840	D0H3K4me1_peak_281819	42	.	3.51671	5.69423	4.2234
chr9	101900271	101900631	D0H3K4me1_peak_281820	86	.	3.3778	10.3506	8.61544
chr9	101923111	101923407	D0H3K4me1_peak_281821	32	.	3.08867	4.71762	3.29697
chr9	101933894	101934294	D0H3K4me1_peak_281822	108	.	4.14154	12.7548	10.8625
chr9	101954801	101955107	D0H3K4me1_peak_281823	119	.	3.34639	13.8728	11.9088
chr9	101984935	101985232	D0H3K4me1_peak_281824	34	.	3.20873	4.8398	3.41216
chr9	102001033	102001334	D0H3K4me1_peak_281825	65	.	3.46272	8.14411	6.54462
chr9	102007343	102007677	D0H3K4me1_peak_281826	57	.	2.86262	7.33192	5.7753
chr9	102032894	102033608	D0H3K4me1_peak_281827	87	.	3.03138	10.4864	8.74055
chr9	102040459	102040796	D0H3K4me1_peak_281828	76	.	4.05354	9.29401	7.62243
chr9	102052828	102053129	D0H3K4me1_peak_281829	96	.	3.03295	11.5039	9.69461
chr9	102125205	102125548	D0H3K4me1_peak_281830	46	.	3.41939	6.17386	4.67837
chr9	102147504	102147838	D0H3K4me1_peak_281831	158	.	4.97502	18.149	15.888
chr9	102168306	102168622	D0H3K4me1_peak_281832	83	.	4.7524	10.0815	8.37273
chr9	102169630	102169929	D0H3K4me1_peak_281833	58	.	3.26701	7.44756	5.88396
chr9	102198201	102199067	D0H3K4me1_peak_281834	75	.	2.98832	9.19294	7.52588
chr9	102200394	102200695	D0H3K4me1_peak_281835	96	.	3.448	11.4578	9.65554
chr9	102202495	102202850	D0H3K4me1_peak_281836	64	.	3.88165	7.9998	6.40741
chr9	102238286	102238601	D0H3K4me1_peak_281837	64	.	4.2834	8.08089	6.48504
chr9	102248705	102249319	D0H3K4me1_peak_281838	90	.	3.11885	10.8273	9.03011
chr9	102259649	102259971	D0H3K4me1_peak_281839	104	.	3.17158	12.3341	10.4718
chr9	102285841	102286159	D0H3K4me1_peak_281840	95	.	3.29833	11.3104	9.5143
chr9	102313447	102313775	D0H3K4me1_peak_281841	49	.	2.76562	6.43984	4.93018
chr9	102321241	102321584	D0H3K4me1_peak_281842	66	.	3.70556	8.2757	6.66483
chr9	102329507	102330397	D0H3K4me1_peak_281843	75	.	3.31876	9.17253	7.50992
chr9	102347891	102348199	D0H3K4me1_peak_281844	51	.	2.88963	6.6962	5.17293
chr9	102372554	102372887	D0H3K4me1_peak_281845	128	.	3.21887	14.8844	12.8427
chr9	102399738	102400361	D0H3K4me1_peak_281846	44	.	2.40928	5.90155	4.42075
chr9	102400736	102401037	D0H3K4me1_peak_281847	42	.	2.73088	5.72867	4.25702
chr9	102427872	102428213	D0H3K4me1_peak_281848	98	.	3.88705	11.6437	9.82922
chr9	102490595	102491376	D0H3K4me1_peak_281849	70	.	2.96601	8.67347	7.03377
chr9	102492137	102492452	D0H3K4me1_peak_281850	87	.	3.52476	10.5163	8.77544
chr9	102526402	102526769	D0H3K4me1_peak_281851	126	.	5.78135	14.6183	12.6096
chr9	102536277	102536573	D0H3K4me1_peak_281852	60	.	3.31925	7.65129	6.07823
chr9	102630229	102630561	D0H3K4me1_peak_281853	77	.	4.15463	9.44042	7.76852
chr9	102640039	102640626	D0H3K4me1_peak_281854	54	.	2.85658	7.01209	5.47229
chr9	102669703	102669999	D0H3K4me1_peak_281855	35	.	3.25336	4.98043	3.54662
chr9	102681313	102681636	D0H3K4me1_peak_281856	125	.	4.0575	14.5528	12.5534
chr9	102687486	102687797	D0H3K4me1_peak_281857	46	.	3.24626	6.13065	4.63793
chr9	102697226	102697527	D0H3K4me1_peak_281858	52	.	2.7075	6.76299	5.23745
chr9	102704925	102705469	D0H3K4me1_peak_281859	26	.	2.3814	4.05392	2.667
chr9	102752151	102752448	D0H3K4me1_peak_281860	76	.	3.9464	9.26653	7.60521
chr9	102801270	102801888	D0H3K4me1_peak_281861	63	.	3.69773	7.90621	6.31293
chr9	102826234	102826539	D0H3K4me1_peak_281862	89	.	3.33243	10.6748	8.91195
chr9	102834941	102835256	D0H3K4me1_peak_281863	81	.	3.26632	9.81692	8.11425
chr9	102836442	102836767	D0H3K4me1_peak_281864	77	.	3.90694	9.46964	7.78369
chr9	102847883	102848240	D0H3K4me1_peak_281865	114	.	5.06492	13.358	11.4308
chr9	102873066	102873378	D0H3K4me1_peak_281866	95	.	3.67822	11.2874	9.50352
chr9	102952599	102952976	D0H3K4me1_peak_281867	103	.	5.29949	12.1523	10.3061
chr9	102958304	102958712	D0H3K4me1_peak_281868	151	.	5.7672	17.3245	15.1137
chr9	102966072	102966375	D0H3K4me1_peak_281869	71	.	2.93399	8.77915	7.14694
chr9	102984805	102985111	D0H3K4me1_peak_281870	94	.	3.17072	11.2449	9.4551
chr9	102988344	102989212	D0H3K4me1_peak_281871	71	.	3.1032	8.81077	7.16014
chr9	103002241	103002543	D0H3K4me1_peak_281872	94	.	3.24539	11.1959	9.41229
chr9	103005088	103005396	D0H3K4me1_peak_281873	46	.	3.64401	6.11548	4.62337
chr9	103021505	103021867	D0H3K4me1_peak_281874	79	.	4.73801	9.69034	7.99788
chr9	103041893	103042269	D0H3K4me1_peak_281875	68	.	2.82239	8.50991	6.88448
chr9	103065920	103066272	D0H3K4me1_peak_281876	66	.	4.07266	8.23984	6.63189
chr9	103083985	103084281	D0H3K4me1_peak_281877	71	.	3.06199	8.73682	7.10108
chr9	103109510	103109828	D0H3K4me1_peak_281878	101	.	3.90445	12.0095	10.1708
chr9	103120418	103120714	D0H3K4me1_peak_281879	69	.	2.85612	8.53145	6.90446
chr9	103144573	103144869	D0H3K4me1_peak_281880	81	.	3.73567	9.81205	8.10743
chr9	103146668	103147016	D0H3K4me1_peak_281881	72	.	4.12905	8.93193	7.28548
chr9	103175109	103175406	D0H3K4me1_peak_281882	70	.	3.88415	8.72499	7.08988
chr9	103190621	103190932	D0H3K4me1_peak_281883	82	.	3.82937	9.92642	8.22141
chr9	103197939	103198235	D0H3K4me1_peak_281884	79	.	3.32275	9.65358	7.9673
chr9	103206388	103206694	D0H3K4me1_peak_281885	57	.	3.8421	7.34079	5.78316
chr9	103227052	103227476	D0H3K4me1_peak_281886	56	.	3.96542	7.23838	5.68104
chr9	103233645	103234095	D0H3K4me1_peak_281887	60	.	2.92561	7.58057	6.00582
chr9	103253333	103253665	D0H3K4me1_peak_281888	71	.	3.19262	8.77314	7.13476
chr9	103291286	103291600	D0H3K4me1_peak_281889	78	.	3.64547	9.57604	7.89049
chr9	103299101	103299407	D0H3K4me1_peak_281890	94	.	3.41551	11.2393	9.45636
chr9	103301321	103301682	D0H3K4me1_peak_281891	127	.	5.20026	14.7307	12.7119
chr9	103303560	103303893	D0H3K4me1_peak_281892	87	.	3.27795	10.4626	8.71603
chr9	103314185	103314511	D0H3K4me1_peak_281893	80	.	3.9075	9.76507	8.07195
chr9	103318316	103318653	D0H3K4me1_peak_281894	68	.	3.68612	8.5036	6.88115
chr9	103329041	103329337	D0H3K4me1_peak_281895	61	.	3.14157	7.75286	6.17236
chr9	103340297	103340621	D0H3K4me1_peak_281896	96	.	3.52805	11.4285	9.62293
chr9	103366969	103367265	D0H3K4me1_peak_281897	93	.	2.98732	11.1401	9.35606
chr9	103375327	103375649	D0H3K4me1_peak_281898	66	.	3.35738	8.29837	6.69022
chr9	103377992	103378315	D0H3K4me1_peak_281899	66	.	4.17589	8.21555	6.61079
chr9	103379086	103379420	D0H3K4me1_peak_281900	91	.	3.96357	10.8645	9.10566
chr9	103388955	103389262	D0H3K4me1_peak_281901	69	.	3.5332	8.53608	6.91367
chr9	103402899	103403195	D0H3K4me1_peak_281902	42	.	3.48208	5.73629	4.26325
chr9	103409308	103409613	D0H3K4me1_peak_281903	60	.	2.91456	7.64718	6.07242
chr9	103422058	103422356	D0H3K4me1_peak_281904	66	.	2.65153	8.20846	6.60353
chr9	103440789	103441124	D0H3K4me1_peak_281905	81	.	4.09945	9.80476	8.10581
chr9	103442668	103442987	D0H3K4me1_peak_281906	81	.	3.82558	9.81122	8.11337
chr9	103447119	103447421	D0H3K4me1_peak_281907	88	.	3.68763	10.6417	8.89367
chr9	103458080	103458376	D0H3K4me1_peak_281908	30	.	3.05229	4.42657	3.0205
chr9	103460815	103461125	D0H3K4me1_peak_281909	51	.	3.82049	6.65416	5.13361
chr9	103465184	103465520	D0H3K4me1_peak_281910	100	.	3.63154	11.8845	10.06
chr9	103475067	103475381	D0H3K4me1_peak_281911	81	.	4.81415	9.82858	8.1357
chr9	103513027	103513378	D0H3K4me1_peak_281912	122	.	4.71925	14.2354	12.2489
chr9	103531347	103532192	D0H3K4me1_peak_281913	69	.	2.50927	8.60498	6.96738
chr9	103534177	103534493	D0H3K4me1_peak_281914	55	.	3.33597	7.096	5.55135
chr9	103542125	103542460	D0H3K4me1_peak_281915	80	.	3.35375	9.70399	8.0119
chr9	103546466	103546763	D0H3K4me1_peak_281916	67	.	3.04749	8.40391	6.78377
chr9	103557210	103557513	D0H3K4me1_peak_281917	78	.	3.52946	9.55198	7.86661
chr9	103567567	103568058	D0H3K4me1_peak_281918	53	.	2.75079	6.91682	5.38285
chr9	103624433	103624729	D0H3K4me1_peak_281919	73	.	3.00921	8.98629	7.33126
chr9	103631253	103631559	D0H3K4me1_peak_281920	98	.	4.48778	11.6951	9.887
chr9	103653145	103653444	D0H3K4me1_peak_281921	81	.	3.34595	9.89309	8.18978
chr9	103690364	103690687	D0H3K4me1_peak_281922	103	.	4.88098	12.1472	10.3063
chr9	103807167	103807481	D0H3K4me1_peak_281923	62	.	3.18048	7.86278	6.27959
chr9	103828632	103828934	D0H3K4me1_peak_281924	75	.	3.25774	9.26087	7.59427
chr9	103834913	103835286	D0H3K4me1_peak_281925	103	.	5.02149	12.2343	10.3843
chr9	103838333	103838898	D0H3K4me1_peak_281926	24	.	2.72924	3.86751	2.48994
chr9	103873665	103873983	D0H3K4me1_peak_281927	99	.	3.45427	11.738	9.91549
chr9	103879771	103880167	D0H3K4me1_peak_281928	73	.	3.7912	9.04389	7.38714
chr9	103890769	103891095	D0H3K4me1_peak_281929	103	.	4.01913	12.1951	10.345
chr9	103913306	103913620	D0H3K4me1_peak_281930	124	.	3.36323	14.5109	12.4928
chr9	103918013	103918332	D0H3K4me1_peak_281931	83	.	3.0383	10.0121	8.30229
chr9	103923121	103923429	D0H3K4me1_peak_281932	94	.	3.8729	11.2291	9.44632
chr9	103955282	103955585	D0H3K4me1_peak_281933	90	.	3.43149	10.8349	9.07013
chr9	103962623	103962929	D0H3K4me1_peak_281934	75	.	3.62618	9.20164	7.5395
chr9	103978054	103978350	D0H3K4me1_peak_281935	74	.	4.08671	9.15552	7.49783
chr9	104040982	104041331	D0H3K4me1_peak_281936	109	.	5.59984	12.8798	10.9912
chr9	104088811	104089176	D0H3K4me1_peak_281937	132	.	4.49622	15.3622	13.2891
chr9	104097003	104097684	D0H3K4me1_peak_281938	71	.	2.77251	8.76211	7.11817
chr9	104129337	104129650	D0H3K4me1_peak_281939	106	.	3.34432	12.5191	10.6493
chr9	104161671	104162004	D0H3K4me1_peak_281940	97	.	3.33209	11.5816	9.77783
chr9	104207821	104208260	D0H3K4me1_peak_281941	28	.	2.31331	4.22893	2.83421
chr9	104229982	104230401	D0H3K4me1_peak_281942	80	.	3.86514	9.76039	8.06965
chr9	104242012	104242348	D0H3K4me1_peak_281943	55	.	2.69372	7.08266	5.53427
chr9	104244145	104244441	D0H3K4me1_peak_281944	83	.	3.39146	10.0674	8.35473
chr9	104247127	104247526	D0H3K4me1_peak_281945	126	.	4.50988	14.6692	12.6375
chr9	104248366	104249231	D0H3K4me1_peak_281946	58	.	2.49424	7.44253	5.87487
chr9	104268741	104269096	D0H3K4me1_peak_281947	163	.	4.30088	18.6575	16.3509
chr9	104281188	104281489	D0H3K4me1_peak_281948	74	.	3.40247	9.09722	7.44053
chr9	104285839	104286147	D0H3K4me1_peak_281949	109	.	3.19472	12.8108	10.9202
chr9	104297086	104297434	D0H3K4me1_peak_281950	161	.	4.73843	18.4052	16.1228
chr9	104302277	104302608	D0H3K4me1_peak_281951	113	.	3.67195	13.2534	11.324
chr9	104307994	104308706	D0H3K4me1_peak_281952	75	.	3.45897	9.22133	7.5363
chr9	104325376	104325698	D0H3K4me1_peak_281953	86	.	4.46107	10.3902	8.6629
chr9	104328430	104328734	D0H3K4me1_peak_281954	84	.	3.01699	10.2115	8.49004
chr9	104329143	104329985	D0H3K4me1_peak_281955	87	.	4.1981	10.5372	8.77735
chr9	104357131	104357493	D0H3K4me1_peak_281956	74	.	4.02956	9.06872	7.41147
chr9	104372677	104373004	D0H3K4me1_peak_281957	120	.	3.64493	13.9962	12.023
chr9	104377279	104377801	D0H3K4me1_peak_281958	25	.	2.21465	3.89209	2.51348
chr9	104379070	104379431	D0H3K4me1_peak_281959	112	.	3.62669	13.1917	11.2707
chr9	104395587	104395938	D0H3K4me1_peak_281960	137	.	5.16696	15.8562	13.7648
chr9	104398144	104398541	D0H3K4me1_peak_281961	54	.	2.45554	6.95334	5.40804
chr9	104451232	104451529	D0H3K4me1_peak_281962	78	.	3.40909	9.50606	7.8283
chr9	104460520	104460839	D0H3K4me1_peak_281963	129	.	4.55672	14.99	12.9554
chr9	104472966	104473578	D0H3K4me1_peak_281964	81	.	2.68951	9.82862	8.11349
chr9	104491607	104491929	D0H3K4me1_peak_281965	92	.	3.57228	10.9982	9.22836
chr9	104495434	104495731	D0H3K4me1_peak_281966	61	.	2.80262	7.71148	6.13483
chr9	104498975	104499301	D0H3K4me1_peak_281967	111	.	3.23852	13.0511	11.1403
chr9	104511604	104512250	D0H3K4me1_peak_281968	53	.	2.66496	6.91771	5.38128
chr9	104559997	104560621	D0H3K4me1_peak_281969	85	.	3.51769	10.2668	8.51744
chr9	104567820	104568136	D0H3K4me1_peak_281970	114	.	3.28381	13.3292	11.4065
chr9	104568609	104568921	D0H3K4me1_peak_281971	89	.	3.28093	10.7569	8.99777
chr9	104586028	104586336	D0H3K4me1_peak_281972	72	.	3.32735	8.94588	7.29497
chr9	104631812	104632581	D0H3K4me1_peak_281973	53	.	2.33411	6.91276	5.37691
chr9	104633056	104633765	D0H3K4me1_peak_281974	60	.	2.84639	7.62117	6.04437
chr9	104638852	104639163	D0H3K4me1_peak_281975	102	.	3.48522	12.0405	10.2019
chr9	104642407	104642730	D0H3K4me1_peak_281976	110	.	4.31088	12.9246	11.03
chr9	104644457	104644780	D0H3K4me1_peak_281977	117	.	3.93231	13.6541	11.7101
chr9	104645168	104645954	D0H3K4me1_peak_281978	77	.	3.26132	9.44496	7.76213
chr9	104666839	104667179	D0H3K4me1_peak_281979	133	.	4.22703	15.4253	13.3558
chr9	104671761	104672073	D0H3K4me1_peak_281980	74	.	3.97301	9.07681	7.42391
chr9	104674729	104675099	D0H3K4me1_peak_281981	116	.	3.22817	13.5734	11.6275
chr9	104683435	104684173	D0H3K4me1_peak_281982	32	.	2.0472	4.71102	3.29132
chr9	104684738	104685068	D0H3K4me1_peak_281983	103	.	4.11517	12.2094	10.3639
chr9	104688845	104689564	D0H3K4me1_peak_281984	40	.	2.13835	5.55942	4.09544
chr9	104690494	104690812	D0H3K4me1_peak_281985	97	.	2.78715	11.5212	9.71578
chr9	104695959	104696293	D0H3K4me1_peak_281986	92	.	3.13636	11.0026	9.22647
chr9	104699416	104699714	D0H3K4me1_peak_281987	94	.	3.30621	11.2004	9.41042
chr9	104730979	104731292	D0H3K4me1_peak_281988	127	.	3.59948	14.7429	12.7243
chr9	104737658	104737967	D0H3K4me1_peak_281989	71	.	2.92885	8.75601	7.12048
chr9	104741725	104742066	D0H3K4me1_peak_281990	71	.	3.18674	8.82386	7.17831
chr9	104775029	104775389	D0H3K4me1_peak_281991	105	.	4.55257	12.4318	10.5624
chr9	104782686	104783002	D0H3K4me1_peak_281992	126	.	3.3132	14.6799	12.6534
chr9	104789930	104790277	D0H3K4me1_peak_281993	114	.	4.55553	13.412	11.4797
chr9	104794391	104794687	D0H3K4me1_peak_281994	59	.	3.8198	7.51328	5.94636
chr9	104800982	104801281	D0H3K4me1_peak_281995	62	.	3.20989	7.78677	6.20417
chr9	104805383	104805742	D0H3K4me1_peak_281996	64	.	4.22163	8.05842	6.46174
chr9	104813222	104813581	D0H3K4me1_peak_281997	91	.	4.88129	10.9503	9.17721
chr9	104821136	104821463	D0H3K4me1_peak_281998	73	.	3.93807	8.98665	7.33927
chr9	104830599	104831336	D0H3K4me1_peak_281999	52	.	3.13408	6.79136	5.26034
chr9	104835067	104835416	D0H3K4me1_peak_282000	127	.	3.62421	14.8058	12.7793
chr9	104838113	104838717	D0H3K4me1_peak_282001	58	.	3.05673	7.40778	5.84544
chr9	104848445	104848809	D0H3K4me1_peak_282002	150	.	4.19304	17.2221	15.0153
chr9	104859932	104860929	D0H3K4me1_peak_282003	104	.	3.33288	12.3484	10.4909
chr9	104861672	104862287	D0H3K4me1_peak_282004	107	.	2.84679	12.6023	10.7105
chr9	104865348	104865714	D0H3K4me1_peak_282005	117	.	3.66339	13.7028	11.7363
chr9	104866272	104866653	D0H3K4me1_peak_282006	70	.	4.0752	8.70691	7.07058
chr9	104875188	104875490	D0H3K4me1_peak_282007	103	.	3.29292	12.2084	10.3601
chr9	104880342	104880717	D0H3K4me1_peak_282008	115	.	4.64535	13.4934	11.5525
chr9	104881872	104882242	D0H3K4me1_peak_282009	187	.	4.80424	21.2243	18.7315
chr9	104891827	104892163	D0H3K4me1_peak_282010	104	.	3.31222	12.3398	10.4738
chr9	104896591	104896889	D0H3K4me1_peak_282011	90	.	2.99789	10.7868	9.02815
chr9	104904385	104904716	D0H3K4me1_peak_282012	172	.	4.03679	19.6559	17.2793
chr9	104906608	104906906	D0H3K4me1_peak_282013	99	.	2.92788	11.7441	9.91438
chr9	104914351	104914647	D0H3K4me1_peak_282014	82	.	2.77569	9.91409	8.20743
chr9	104925212	104925545	D0H3K4me1_peak_282015	151	.	3.76756	17.4216	15.1999
chr9	104926307	104926609	D0H3K4me1_peak_282016	122	.	3.67314	14.2597	12.2687
chr9	104927077	104927375	D0H3K4me1_peak_282017	89	.	3.40455	10.7516	8.9973
chr9	104933407	104933724	D0H3K4me1_peak_282018	128	.	4.24237	14.8542	12.8257
chr9	104940745	104941067	D0H3K4me1_peak_282019	115	.	3.17884	13.464	11.5311
chr9	104943330	104943686	D0H3K4me1_peak_282020	124	.	4.0789	14.4475	12.4397
chr9	104946088	104946682	D0H3K4me1_peak_282021	70	.	2.71755	8.69569	7.06544
chr9	104948576	104948903	D0H3K4me1_peak_282022	140	.	4.35931	16.1427	14.0333
chr9	104951428	104952269	D0H3K4me1_peak_282023	72	.	2.44469	8.93085	7.28349
chr9	104955913	104956238	D0H3K4me1_peak_282024	86	.	3.11234	10.3458	8.61978
chr9	104966294	104966882	D0H3K4me1_peak_282025	64	.	2.41418	7.99914	6.40566
chr9	104967817	104968199	D0H3K4me1_peak_282026	192	.	4.21404	21.8103	19.2599
chr9	104970242	104970632	D0H3K4me1_peak_282027	127	.	3.88478	14.773	12.7307
chr9	104971786	104972098	D0H3K4me1_peak_282028	112	.	3.11163	13.1681	11.2424
chr9	104985557	104985873	D0H3K4me1_peak_282029	113	.	3.20877	13.2475	11.3311
chr9	104990183	104990509	D0H3K4me1_peak_282030	128	.	3.35918	14.9005	12.865
chr9	104994365	104994701	D0H3K4me1_peak_282031	127	.	3.23963	14.7796	12.7526
chr9	104998984	104999621	D0H3K4me1_peak_282032	58	.	2.46321	7.4177	5.85225
chr9	105011932	105012262	D0H3K4me1_peak_282033	45	.	2.52179	6.0706	4.58092
chr9	105012645	105012941	D0H3K4me1_peak_282034	85	.	2.84666	10.3081	8.57938
chr9	105018817	105019708	D0H3K4me1_peak_282035	70	.	2.59418	8.68005	7.04475
chr9	105020399	105020724	D0H3K4me1_peak_282036	62	.	3.68008	7.8518	6.26859
chr9	105023249	105023550	D0H3K4me1_peak_282037	75	.	3.04633	9.219	7.55583
chr9	105024347	105024649	D0H3K4me1_peak_282038	50	.	2.95384	6.54949	5.03455
chr9	105028343	105029597	D0H3K4me1_peak_282039	64	.	2.8157	8.10471	6.49523
chr9	105031208	105031510	D0H3K4me1_peak_282040	66	.	3.28832	8.3042	6.69254
chr9	105041254	105041735	D0H3K4me1_peak_282041	24	.	2.52704	3.79834	2.42523
chr9	105045467	105046391	D0H3K4me1_peak_282042	61	.	2.52989	7.72029	6.14101
chr9	105049876	105050172	D0H3K4me1_peak_282043	38	.	2.81483	5.28261	3.83402
chr9	105051544	105051877	D0H3K4me1_peak_282044	53	.	2.77433	6.87723	5.3405
chr9	105055169	105055534	D0H3K4me1_peak_282045	145	.	5.27603	16.7387	14.5731
chr9	105059784	105060389	D0H3K4me1_peak_282046	40	.	2.43758	5.47452	4.01422
chr9	105061732	105062028	D0H3K4me1_peak_282047	72	.	3.05518	8.85931	7.21571
chr9	105063321	105063618	D0H3K4me1_peak_282048	106	.	3.09392	12.5546	10.6772
chr9	105065897	105066203	D0H3K4me1_peak_282049	119	.	3.1833	13.8949	11.9397
chr9	105067721	105069459	D0H3K4me1_peak_282050	82	.	2.88275	9.94992	8.22401
chr9	105075679	105076371	D0H3K4me1_peak_282051	58	.	2.22875	7.36653	5.80631
chr9	105079895	105080192	D0H3K4me1_peak_282052	82	.	3.09668	9.93316	8.22463
chr9	105082050	105082378	D0H3K4me1_peak_282053	145	.	3.74386	16.6636	14.5058
chr9	105083363	105084070	D0H3K4me1_peak_282054	64	.	2.54573	8.03286	6.43449
chr9	105094239	105094625	D0H3K4me1_peak_282055	119	.	3.8987	13.9527	11.9777
chr9	105096027	105096395	D0H3K4me1_peak_282056	226	.	4.9345	25.482	22.6617
chr9	105097481	105097781	D0H3K4me1_peak_282057	106	.	3.15233	12.5208	10.6479
chr9	105108178	105108485	D0H3K4me1_peak_282058	62	.	3.38807	7.82711	6.24176
chr9	105109744	105110079	D0H3K4me1_peak_282059	154	.	3.8344	17.675	15.44
chr9	105113505	105113839	D0H3K4me1_peak_282060	70	.	2.30196	8.74038	7.08439
chr9	105125405	105125724	D0H3K4me1_peak_282061	88	.	3.62685	10.6143	8.8642
chr9	105127137	105127480	D0H3K4me1_peak_282062	230	.	4.20267	25.859	23.0152
chr9	105128219	105128612	D0H3K4me1_peak_282063	128	.	4.78916	14.8862	12.8526
chr9	105139066	105139404	D0H3K4me1_peak_282064	174	.	3.3718	19.8518	17.4544
chr9	105148111	105148444	D0H3K4me1_peak_282065	110	.	2.99021	12.9558	11.051
chr9	105153197	105153533	D0H3K4me1_peak_282066	70	.	3.24655	8.7137	7.07709
chr9	105156409	105156712	D0H3K4me1_peak_282067	92	.	3.35306	10.991	9.21438
chr9	105159240	105159545	D0H3K4me1_peak_282068	84	.	2.90405	10.1851	8.4555
chr9	105166408	105166759	D0H3K4me1_peak_282069	140	.	4.69693	16.2239	14.0975
chr9	105168154	105168511	D0H3K4me1_peak_282070	99	.	3.29989	11.7656	9.94146
chr9	105169753	105170813	D0H3K4me1_peak_282071	110	.	3.90215	12.9371	11.0103
chr9	105172608	105172952	D0H3K4me1_peak_282072	94	.	4.14058	11.2652	9.47999
chr9	105174947	105175372	D0H3K4me1_peak_282073	169	.	4.32894	19.3001	16.9298
chr9	105176132	105176736	D0H3K4me1_peak_282074	42	.	1.94666	5.7443	4.27096
chr9	105187895	105188244	D0H3K4me1_peak_282075	71	.	2.61309	8.81654	7.16872
chr9	105190759	105191071	D0H3K4me1_peak_282076	90	.	2.93918	10.7954	9.03133
chr9	105196592	105196912	D0H3K4me1_peak_282077	116	.	3.53831	13.5524	11.62
chr9	105197568	105198551	D0H3K4me1_peak_282078	107	.	3.39617	12.678	10.7766
chr9	105207545	105207882	D0H3K4me1_peak_282079	69	.	3.89918	8.54834	6.92413
chr9	105217739	105218566	D0H3K4me1_peak_282080	96	.	3.1313	11.4553	9.64731
chr9	105221092	105221399	D0H3K4me1_peak_282081	101	.	3.11074	11.9602	10.1146
chr9	105224652	105224958	D0H3K4me1_peak_282082	102	.	2.94122	12.0472	10.2099
chr9	105231460	105232339	D0H3K4me1_peak_282083	102	.	4.07684	12.0979	10.2064
chr9	105233512	105233813	D0H3K4me1_peak_282084	129	.	3.21975	14.9641	12.934
chr9	105246235	105246534	D0H3K4me1_peak_282085	112	.	2.86928	13.2066	11.2866
chr9	105246946	105247314	D0H3K4me1_peak_282086	134	.	3.91096	15.5553	13.4712
chr9	105249383	105250078	D0H3K4me1_peak_282087	84	.	3.46834	10.1478	8.42848
chr9	105256446	105256752	D0H3K4me1_peak_282088	107	.	3.3616	12.6154	10.7446
chr9	105258707	105259041	D0H3K4me1_peak_282089	77	.	3.03754	9.39305	7.71849
chr9	105261650	105261946	D0H3K4me1_peak_282090	97	.	2.99847	11.5836	9.76857
chr9	105264628	105264994	D0H3K4me1_peak_282091	130	.	3.51912	15.0498	13.0064
chr9	105275682	105275980	D0H3K4me1_peak_282092	72	.	2.97476	8.88881	7.24769
chr9	105281943	105282698	D0H3K4me1_peak_282093	89	.	4.37901	10.6932	8.93092
chr9	105284059	105284413	D0H3K4me1_peak_282094	108	.	2.90309	12.715	10.8247
chr9	105302509	105302827	D0H3K4me1_peak_282095	147	.	3.49976	16.8804	14.7016
chr9	105307502	105307841	D0H3K4me1_peak_282096	115	.	3.13369	13.4988	11.5608
chr9	105315105	105315411	D0H3K4me1_peak_282097	71	.	2.70541	8.74539	7.10828
chr9	105320156	105320460	D0H3K4me1_peak_282098	76	.	2.91452	9.33172	7.66557
chr9	105323058	105323389	D0H3K4me1_peak_282099	109	.	3.04634	12.8352	10.9364
chr9	105324112	105324453	D0H3K4me1_peak_282100	105	.	4.49925	12.3563	10.5029
chr9	105331989	105332296	D0H3K4me1_peak_282101	88	.	2.91059	10.571	8.82319
chr9	105333712	105334350	D0H3K4me1_peak_282102	62	.	2.21123	7.78942	6.20034
chr9	105342842	105343146	D0H3K4me1_peak_282103	76	.	3.59623	9.34048	7.66947
chr9	105362035	105362397	D0H3K4me1_peak_282104	88	.	4.57775	10.6362	8.88639
chr9	105366749	105367093	D0H3K4me1_peak_282105	83	.	4.57267	10.0957	8.38415
chr9	105376188	105376497	D0H3K4me1_peak_282106	89	.	3.38936	10.6753	8.9292
chr9	105386684	105387214	D0H3K4me1_peak_282107	71	.	3.66199	8.80956	7.16491
chr9	105390263	105390588	D0H3K4me1_peak_282108	124	.	3.06396	14.4217	12.4243
chr9	105395757	105396084	D0H3K4me1_peak_282109	79	.	2.69396	9.6967	7.99962
chr9	105396548	105396890	D0H3K4me1_peak_282110	173	.	5.24749	19.6892	17.3132
chr9	105402854	105403164	D0H3K4me1_peak_282111	111	.	3.05879	12.999	11.1015
chr9	105404075	105404461	D0H3K4me1_peak_282112	114	.	3.58321	13.3978	11.4608
chr9	105405188	105405535	D0H3K4me1_peak_282113	112	.	3.28555	13.1445	11.217
chr9	105413887	105414184	D0H3K4me1_peak_282114	52	.	2.83861	6.7546	5.22701
chr9	105415747	105416410	D0H3K4me1_peak_282115	79	.	2.98479	9.67022	7.97724
chr9	105417685	105418461	D0H3K4me1_peak_282116	80	.	2.86806	9.72539	8.02333
chr9	105419782	105420087	D0H3K4me1_peak_282117	104	.	3.08878	12.2835	10.4094
chr9	105422168	105422464	D0H3K4me1_peak_282118	85	.	2.83781	10.2608	8.53291
chr9	105426792	105427091	D0H3K4me1_peak_282119	60	.	2.83626	7.66693	6.09225
chr9	105434985	105435365	D0H3K4me1_peak_282120	181	.	5.60624	20.6149	18.1698
chr9	105442367	105442835	D0H3K4me1_peak_282121	69	.	3.60083	8.63037	6.99541
chr9	105446577	105447512	D0H3K4me1_peak_282122	122	.	3.22588	14.1913	12.2031
chr9	105450365	105450725	D0H3K4me1_peak_282123	209	.	4.03904	23.602	20.9194
chr9	105461881	105462629	D0H3K4me1_peak_282124	29	.	2.09068	4.33986	2.93908
chr9	105464648	105465043	D0H3K4me1_peak_282125	160	.	4.73369	18.2858	16.0015
chr9	105466543	105466992	D0H3K4me1_peak_282126	107	.	3.92856	12.6336	10.7403
chr9	105469526	105469857	D0H3K4me1_peak_282127	71	.	3.37595	8.82404	7.17665
chr9	105481047	105481939	D0H3K4me1_peak_282128	76	.	3.22348	9.30204	7.62809
chr9	105485408	105485726	D0H3K4me1_peak_282129	77	.	3.16887	9.39836	7.72279
chr9	105495872	105496300	D0H3K4me1_peak_282130	20	.	1.84353	3.42864	2.0745
chr9	105501475	105501783	D0H3K4me1_peak_282131	103	.	3.84735	12.2272	10.3803
chr9	105507785	105508368	D0H3K4me1_peak_282132	55	.	2.17523	7.07252	5.51701
chr9	105510841	105511166	D0H3K4me1_peak_282133	76	.	3.02004	9.29586	7.62495
chr9	105515602	105515958	D0H3K4me1_peak_282134	163	.	5.12301	18.6838	16.3698
chr9	105558486	105558794	D0H3K4me1_peak_282135	107	.	2.96914	12.576	10.7129
chr9	105559537	105559891	D0H3K4me1_peak_282136	141	.	4.16944	16.3129	14.1736
chr9	105640395	105640719	D0H3K4me1_peak_282137	109	.	4.06171	12.8464	10.9551
chr9	105649706	105650014	D0H3K4me1_peak_282138	107	.	3.18121	12.6254	10.7389
chr9	105662978	105663292	D0H3K4me1_peak_282139	95	.	3.91023	11.3789	9.57311
chr9	105666027	105666334	D0H3K4me1_peak_282140	105	.	3.20911	12.3788	10.5095
chr9	105672130	105672454	D0H3K4me1_peak_282141	113	.	3.62723	13.3032	11.3789
chr9	105681563	105682245	D0H3K4me1_peak_282142	64	.	2.34136	8.02427	6.42431
chr9	105682835	105683526	D0H3K4me1_peak_282143	65	.	3.09348	8.13105	6.52743
chr9	105685061	105685415	D0H3K4me1_peak_282144	170	.	4.57468	19.4421	17.081
chr9	105692817	105693143	D0H3K4me1_peak_282145	71	.	3.4459	8.81386	7.17377
chr9	105705749	105706046	D0H3K4me1_peak_282146	86	.	3.3848	10.3945	8.65942
chr9	105711401	105711904	D0H3K4me1_peak_282147	44	.	2.80594	5.92636	4.44362
chr9	105733298	105733598	D0H3K4me1_peak_282148	140	.	3.63012	16.1533	14.0175
chr9	105734728	105735029	D0H3K4me1_peak_282149	92	.	3.12466	11.0333	9.26291
chr9	105735910	105736241	D0H3K4me1_peak_282150	148	.	5.06451	17.0295	14.8561
chr9	105738559	105739492	D0H3K4me1_peak_282151	76	.	3.11953	9.30983	7.63783
chr9	105740111	105740431	D0H3K4me1_peak_282152	98	.	4.68803	11.6991	9.88523
chr9	105783581	105784695	D0H3K4me1_peak_282153	101	.	3.70735	12.0457	10.1899
chr9	105839278	105839869	D0H3K4me1_peak_282154	70	.	2.51854	8.69236	7.05545
chr9	105847949	105848290	D0H3K4me1_peak_282155	76	.	4.1418	9.28977	7.62231
chr9	105878151	105878878	D0H3K4me1_peak_282156	62	.	2.63032	7.83544	6.23157
chr9	105882131	105882442	D0H3K4me1_peak_282157	101	.	4.03271	11.9781	10.1434
chr9	105902751	105903088	D0H3K4me1_peak_282158	99	.	3.03321	11.7204	9.90016
chr9	105908511	105909101	D0H3K4me1_peak_282159	51	.	2.39903	6.70386	5.17928
chr9	105926831	105927127	D0H3K4me1_peak_282160	63	.	3.17746	7.98328	6.38941
chr9	105946311	105946631	D0H3K4me1_peak_282161	103	.	4.15106	12.1677	10.3243
chr9	105958143	105958461	D0H3K4me1_peak_282162	130	.	3.82416	15.1001	13.0559
chr9	105974855	105975157	D0H3K4me1_peak_282163	56	.	4.04163	7.22403	5.67443
chr9	105980960	105981287	D0H3K4me1_peak_282164	99	.	3.43045	11.7474	9.93101
chr9	106011703	106012023	D0H3K4me1_peak_282165	91	.	3.89332	10.938	9.17048
chr9	106012569	106012888	D0H3K4me1_peak_282166	66	.	4.31849	8.20518	6.60225
chr9	106036120	106036419	D0H3K4me1_peak_282167	97	.	2.94329	11.6143	9.79884
chr9	106063216	106063550	D0H3K4me1_peak_282168	131	.	4.081	15.1772	13.1284
chr9	106075884	106076190	D0H3K4me1_peak_282169	93	.	3.28804	11.1059	9.32648
chr9	106100268	106100604	D0H3K4me1_peak_282170	107	.	4.25288	12.6759	10.7991
chr9	106105573	106105896	D0H3K4me1_peak_282171	105	.	3.88281	12.4513	10.5834
chr9	106107054	106107350	D0H3K4me1_peak_282172	60	.	3.00098	7.6117	6.03938
chr9	106121600	106121903	D0H3K4me1_peak_282173	59	.	3.77765	7.55665	5.98978
chr9	106164243	106164540	D0H3K4me1_peak_282174	80	.	3.83378	9.73659	8.04158
chr9	106176058	106176360	D0H3K4me1_peak_282175	63	.	3.11917	7.94882	6.35917
chr9	106180456	106180785	D0H3K4me1_peak_282176	86	.	2.96203	10.346	8.60976
chr9	106206454	106206875	D0H3K4me1_peak_282177	103	.	3.60173	12.1995	10.3264
chr9	106208757	106209597	D0H3K4me1_peak_282178	69	.	2.90219	8.53271	6.90081
chr9	106220002	106220342	D0H3K4me1_peak_282179	129	.	3.95569	15.0312	12.9903
chr9	106221323	106221685	D0H3K4me1_peak_282180	125	.	3.77401	14.6148	12.5905
chr9	106222596	106222896	D0H3K4me1_peak_282181	61	.	3.02363	7.69953	6.12391
chr9	106229469	106229789	D0H3K4me1_peak_282182	118	.	3.22947	13.7917	11.8283
chr9	106230726	106231097	D0H3K4me1_peak_282183	93	.	4.57566	11.1658	9.38348
chr9	106256986	106257320	D0H3K4me1_peak_282184	94	.	4.31017	11.2861	9.49456
chr9	106281767	106282106	D0H3K4me1_peak_282185	106	.	3.24927	12.5104	10.6401
chr9	106286711	106287125	D0H3K4me1_peak_282186	152	.	3.82248	17.4757	15.242
chr9	106295766	106296062	D0H3K4me1_peak_282187	51	.	2.83159	6.70006	5.17741
chr9	106309419	106309725	D0H3K4me1_peak_282188	110	.	3.97	12.9793	11.0755
chr9	106318095	106318542	D0H3K4me1_peak_282189	80	.	3.57236	9.7066	8.01533
chr9	106346032	106346366	D0H3K4me1_peak_282190	84	.	3.53647	10.1195	8.40211
chr9	106354237	106354550	D0H3K4me1_peak_282191	84	.	3.3846	10.2174	8.48843
chr9	106355772	106356124	D0H3K4me1_peak_282192	53	.	3.45957	6.92084	5.38496
chr9	106363036	106363332	D0H3K4me1_peak_282193	45	.	2.39032	6.05527	4.56404
chr9	106411699	106411995	D0H3K4me1_peak_282194	69	.	3.46356	8.52049	6.9007
chr9	106420247	106420595	D0H3K4me1_peak_282195	95	.	4.29542	11.3742	9.57465
chr9	106439544	106440454	D0H3K4me1_peak_282196	57	.	3.66318	7.31508	5.75753
chr9	106442525	106442841	D0H3K4me1_peak_282197	34	.	3.13839	4.8393	3.41269
chr9	106448893	106449214	D0H3K4me1_peak_282198	74	.	3.29903	9.09493	7.43851
chr9	106451314	106451668	D0H3K4me1_peak_282199	64	.	2.98269	8.01775	6.42087
chr9	106454717	106455206	D0H3K4me1_peak_282200	21	.	2.07888	3.48807	2.13075
chr9	106456298	106457144	D0H3K4me1_peak_282201	75	.	3.03696	9.20533	7.54104
chr9	106459575	106459888	D0H3K4me1_peak_282202	149	.	3.44823	17.1335	14.9324
chr9	106465221	106465560	D0H3K4me1_peak_282203	109	.	3.15427	12.816	10.9095
chr9	106503869	106504209	D0H3K4me1_peak_282204	120	.	5.35089	14.0526	12.082
chr9	106525252	106525571	D0H3K4me1_peak_282205	126	.	4.40408	14.6885	12.6563
chr9	106526825	106527144	D0H3K4me1_peak_282206	89	.	3.59448	10.7063	8.95222
chr9	106528024	106528371	D0H3K4me1_peak_282207	157	.	3.86839	18.0354	15.7653
chr9	106530115	106530712	D0H3K4me1_peak_282208	42	.	2.71142	5.74103	4.26766
chr9	106537609	106537942	D0H3K4me1_peak_282209	94	.	4.84354	11.1915	9.40765
chr9	106596131	106596459	D0H3K4me1_peak_282210	92	.	3.45475	10.997	9.22698
chr9	106611018	106611315	D0H3K4me1_peak_282211	94	.	3.24625	11.2811	9.48741
chr9	106613797	106614121	D0H3K4me1_peak_282212	97	.	3.49164	11.5309	9.72031
chr9	106624230	106624568	D0H3K4me1_peak_282213	47	.	3.70931	6.27645	4.77586
chr9	106634532	106634856	D0H3K4me1_peak_282214	96	.	4.24202	11.4412	9.64473
chr9	106639650	106640154	D0H3K4me1_peak_282215	86	.	2.55885	10.4063	8.65471
chr9	106641617	106641937	D0H3K4me1_peak_282216	81	.	3.08907	9.90781	8.19912
chr9	106645003	106645318	D0H3K4me1_peak_282217	86	.	3.28767	10.3445	8.61415
chr9	106652834	106653140	D0H3K4me1_peak_282218	68	.	3.00471	8.42532	6.80884
chr9	106653632	106653947	D0H3K4me1_peak_282219	123	.	2.99825	14.3479	12.3581
chr9	106676458	106676791	D0H3K4me1_peak_282220	150	.	4.12837	17.2856	15.0826
chr9	106677166	106677546	D0H3K4me1_peak_282221	192	.	4.47343	21.7804	19.2286
chr9	106680237	106680620	D0H3K4me1_peak_282222	88	.	3.69048	10.6513	8.89862
chr9	106693202	106693529	D0H3K4me1_peak_282223	135	.	3.31137	15.6234	13.5414
chr9	106719910	106720440	D0H3K4me1_peak_282224	21	.	2.28527	3.49537	2.13808
chr9	106759032	106759391	D0H3K4me1_peak_282225	109	.	3.7595	12.8592	10.9663
chr9	106800341	106801340	D0H3K4me1_peak_282226	66	.	3.17233	8.25769	6.64645
chr9	106803894	106804215	D0H3K4me1_peak_282227	98	.	3.18796	11.6254	9.80646
chr9	106807859	106808184	D0H3K4me1_peak_282228	125	.	3.30725	14.5465	12.5387
chr9	106825557	106825880	D0H3K4me1_peak_282229	56	.	3.72292	7.18508	5.6369
chr9	106845177	106845971	D0H3K4me1_peak_282230	90	.	3.59889	10.8075	9.03818
chr9	106858591	106858929	D0H3K4me1_peak_282231	140	.	3.94502	16.1609	14.0332
chr9	106867411	106868270	D0H3K4me1_peak_282232	167	.	4.728	19.1376	16.7832
chr9	106877188	106877503	D0H3K4me1_peak_282233	124	.	4.15297	14.4368	12.4459
chr9	106887909	106888217	D0H3K4me1_peak_282234	72	.	2.90773	8.92519	7.27563
chr9	106913869	106914198	D0H3K4me1_peak_282235	107	.	4.09581	12.5931	10.7187
chr9	106919982	106920291	D0H3K4me1_peak_282236	72	.	4.35508	8.8891	7.24898
chr9	106934139	106934464	D0H3K4me1_peak_282237	129	.	3.43208	15.0206	12.9728
chr9	106951665	106952016	D0H3K4me1_peak_282238	108	.	3.00091	12.7572	10.86
chr9	106971407	106971755	D0H3K4me1_peak_282239	154	.	3.34153	17.728	15.4816
chr9	107011992	107012918	D0H3K4me1_peak_282240	54	.	2.34812	6.984	5.44356
chr9	107040483	107040832	D0H3K4me1_peak_282241	107	.	3.43261	12.5859	10.7006
chr9	107101116	107101441	D0H3K4me1_peak_282242	115	.	3.5901	13.4623	11.526
chr9	107103170	107103474	D0H3K4me1_peak_282243	104	.	3.13301	12.3333	10.4748
chr9	107118546	107118856	D0H3K4me1_peak_282244	94	.	3.07308	11.2743	9.4844
chr9	107130596	107130937	D0H3K4me1_peak_282245	59	.	3.6878	7.4815	5.91481
chr9	107143522	107143854	D0H3K4me1_peak_282246	45	.	3.62598	6.07477	4.58431
chr9	107160551	107160855	D0H3K4me1_peak_282247	82	.	4.00086	9.99244	8.27815
chr9	107162413	107162739	D0H3K4me1_peak_282248	117	.	3.55181	13.7255	11.7754
chr9	107201017	107201330	D0H3K4me1_peak_282249	107	.	3.20023	12.6784	10.7986
chr9	107216025	107216349	D0H3K4me1_peak_282250	136	.	4.17982	15.7029	13.6137
chr9	107232401	107232698	D0H3K4me1_peak_282251	97	.	3.17821	11.6139	9.79219
chr9	107259705	107260017	D0H3K4me1_peak_282252	82	.	3.11884	9.94128	8.23082
chr9	107268031	107268389	D0H3K4me1_peak_282253	134	.	3.97516	15.5699	13.4849
chr9	107278524	107278855	D0H3K4me1_peak_282254	46	.	2.38501	6.11332	4.62091
chr9	107286512	107287304	D0H3K4me1_peak_282255	29	.	3.01917	4.36317	2.96073
chr9	107287676	107288033	D0H3K4me1_peak_282256	160	.	3.61026	18.367	16.071
chr9	107292516	107292856	D0H3K4me1_peak_282257	153	.	3.43274	17.6332	15.397
chr9	107296512	107297049	D0H3K4me1_peak_282258	52	.	2.64511	6.77769	5.24969
chr9	107298327	107298660	D0H3K4me1_peak_282259	125	.	4.04364	14.5724	12.5704
chr9	107307977	107308375	D0H3K4me1_peak_282260	85	.	3.76632	10.3095	8.57503
chr9	107309762	107310119	D0H3K4me1_peak_282261	189	.	5.19524	21.5062	18.9915
chr9	107315302	107316133	D0H3K4me1_peak_282262	89	.	4.8362	10.6888	8.9002
chr9	107316650	107317046	D0H3K4me1_peak_282263	228	.	7.50484	25.6778	22.8415
chr9	107318970	107319299	D0H3K4me1_peak_282264	92	.	3.22605	11.0005	9.23012
chr9	107339544	107339874	D0H3K4me1_peak_282265	66	.	2.45025	8.25286	6.6361
chr9	107343155	107343468	D0H3K4me1_peak_282266	74	.	3.79575	9.12331	7.46687
chr9	107347221	107347545	D0H3K4me1_peak_282267	131	.	3.75375	15.1996	13.1431
chr9	107356165	107356497	D0H3K4me1_peak_282268	77	.	2.96594	9.47064	7.79117
chr9	107357858	107358181	D0H3K4me1_peak_282269	126	.	3.35033	14.6353	12.6223
chr9	107363397	107363738	D0H3K4me1_peak_282270	160	.	3.56944	18.3763	16.0841
chr9	107365661	107365964	D0H3K4me1_peak_282271	81	.	3.25533	9.89281	8.18717
chr9	107367227	107367595	D0H3K4me1_peak_282272	53	.	3.56003	6.85245	5.31904
chr9	107371515	107372391	D0H3K4me1_peak_282273	54	.	3.37872	6.99399	5.45381
chr9	107374936	107375414	D0H3K4me1_peak_282274	18	.	2.31762	3.22447	1.88073
chr9	107375857	107376163	D0H3K4me1_peak_282275	57	.	3.457	7.29088	5.73625
chr9	107378067	107378872	D0H3K4me1_peak_282276	65	.	2.46842	8.10041	6.50097
chr9	107395994	107397075	D0H3K4me1_peak_282277	56	.	2.54893	7.15766	5.6065
chr9	107398938	107399356	D0H3K4me1_peak_282278	164	.	4.66807	18.8156	16.49
chr9	107399854	107400751	D0H3K4me1_peak_282279	99	.	3.77235	11.8424	9.98943
chr9	107410330	107410627	D0H3K4me1_peak_282280	84	.	3.10109	10.1155	8.40013
chr9	107421364	107421750	D0H3K4me1_peak_282281	93	.	4.84301	11.1058	9.32346
chr9	107426579	107426900	D0H3K4me1_peak_282282	49	.	3.74247	6.41985	4.9123
chr9	107427851	107428163	D0H3K4me1_peak_282283	83	.	4.17516	10.0268	8.30899
chr9	107433604	107433924	D0H3K4me1_peak_282284	91	.	3.27307	10.9269	9.15601
chr9	107437038	107438143	D0H3K4me1_peak_282285	70	.	3.40542	8.66369	7.0287
chr9	107439824	107440350	D0H3K4me1_peak_282286	147	.	3.06433	16.9088	14.7233
chr9	107440963	107441267	D0H3K4me1_peak_282287	76	.	3.0026	9.35674	7.68607
chr9	107442106	107442959	D0H3K4me1_peak_282288	69	.	2.63189	8.59666	6.95938
chr9	107445215	107445574	D0H3K4me1_peak_282289	90	.	3.87891	10.8583	9.09297
chr9	107450306	107450843	D0H3K4me1_peak_282290	88	.	2.9994	10.6085	8.84344
chr9	107454587	107455493	D0H3K4me1_peak_282291	78	.	3.49484	9.50549	7.81756
chr9	107456666	107457191	D0H3K4me1_peak_282292	53	.	2.6101	6.90821	5.37252
chr9	107459753	107460094	D0H3K4me1_peak_282293	136	.	3.28703	15.7829	13.6914
chr9	107464101	107464745	D0H3K4me1_peak_282294	62	.	2.59668	7.83746	6.23984
chr9	107467748	107468098	D0H3K4me1_peak_282295	65	.	2.79174	8.21037	6.59973
chr9	107471131	107471443	D0H3K4me1_peak_282296	112	.	3.03891	13.1575	11.2417
chr9	107472086	107472668	D0H3K4me1_peak_282297	64	.	2.6903	8.05967	6.45199
chr9	107478462	107478773	D0H3K4me1_peak_282298	106	.	3.66034	12.4724	10.602
chr9	107479997	107480723	D0H3K4me1_peak_282299	61	.	2.4277	7.7419	6.16221
chr9	107481594	107481927	D0H3K4me1_peak_282300	127	.	5.21476	14.7903	12.7716
chr9	107490474	107490857	D0H3K4me1_peak_282301	197	.	4.95514	22.2921	19.7086
chr9	107494847	107495150	D0H3K4me1_peak_282302	112	.	3.12606	13.1128	11.2018
chr9	107497414	107497778	D0H3K4me1_peak_282303	175	.	3.78305	20.0115	17.5907
chr9	107501213	107501526	D0H3K4me1_peak_282304	99	.	3.7982	11.8128	9.98509
chr9	107502164	107502460	D0H3K4me1_peak_282305	107	.	3.18215	12.6055	10.7219
chr9	107503374	107503758	D0H3K4me1_peak_282306	160	.	5.41798	18.34	16.0503
chr9	107508889	107509189	D0H3K4me1_peak_282307	77	.	2.98876	9.3903	7.71283
chr9	107516631	107517210	D0H3K4me1_peak_282308	72	.	2.6703	8.90312	7.24976
chr9	107520854	107521248	D0H3K4me1_peak_282309	146	.	5.27563	16.8364	14.6614
chr9	107526648	107526970	D0H3K4me1_peak_282310	67	.	3.73974	8.36669	6.7553
chr9	107527426	107527761	D0H3K4me1_peak_282311	71	.	3.78122	8.75588	7.12102
chr9	107529731	107530527	D0H3K4me1_peak_282312	74	.	2.54738	9.1727	7.4745
chr9	107531092	107531561	D0H3K4me1_peak_282313	26	.	2.14073	4.02428	2.64001
chr9	107535030	107535721	D0H3K4me1_peak_282314	60	.	2.77186	7.60513	6.02433
chr9	107536305	107536635	D0H3K4me1_peak_282315	120	.	3.22584	14.0511	12.0828
chr9	107537042	107537365	D0H3K4me1_peak_282316	125	.	3.74325	14.5163	12.5156
chr9	107542797	107543106	D0H3K4me1_peak_282317	62	.	2.81334	7.88141	6.29625
chr9	107545865	107546163	D0H3K4me1_peak_282318	47	.	3.46818	6.28188	4.78152
chr9	107549760	107550525	D0H3K4me1_peak_282319	74	.	2.87519	9.14849	7.47252
chr9	107553190	107553542	D0H3K4me1_peak_282320	123	.	3.64591	14.3229	12.3268
chr9	107555748	107556104	D0H3K4me1_peak_282321	76	.	2.81097	9.31097	7.63695
chr9	107558899	107559216	D0H3K4me1_peak_282322	87	.	3.69763	10.5079	8.77386
chr9	107560347	107560693	D0H3K4me1_peak_282323	71	.	3.31209	8.79681	7.15697
chr9	107561487	107562584	D0H3K4me1_peak_282324	53	.	2.39624	6.86403	5.32648
chr9	107563264	107563995	D0H3K4me1_peak_282325	51	.	2.66047	6.66178	5.13453
chr9	107571424	107571758	D0H3K4me1_peak_282326	93	.	3.74436	11.0978	9.31496
chr9	107574549	107574896	D0H3K4me1_peak_282327	91	.	3.59103	10.9247	9.14785
chr9	107578358	107578888	D0H3K4me1_peak_282328	103	.	4.24633	12.2245	10.3663
chr9	107580762	107581091	D0H3K4me1_peak_282329	52	.	2.39548	6.80777	5.27963
chr9	107594957	107595622	D0H3K4me1_peak_282330	74	.	2.31591	9.10668	7.43663
chr9	107596900	107597197	D0H3K4me1_peak_282331	86	.	3.17295	10.4139	8.67803
chr9	107600246	107600839	D0H3K4me1_peak_282332	102	.	2.93838	12.0992	10.2702
chr9	107602777	107603085	D0H3K4me1_peak_282333	109	.	3.7929	12.8778	10.9837
chr9	107604289	107604685	D0H3K4me1_peak_282334	107	.	4.49578	12.6295	10.7488
chr9	107605622	107605939	D0H3K4me1_peak_282335	75	.	3.46432	9.19439	7.52037
chr9	107607499	107607835	D0H3K4me1_peak_282336	102	.	4.5392	12.0415	10.2038
chr9	107611443	107611739	D0H3K4me1_peak_282337	81	.	2.89604	9.84976	8.14808
chr9	107612560	107612860	D0H3K4me1_peak_282338	76	.	2.74651	9.36572	7.69259
chr9	107618995	107619336	D0H3K4me1_peak_282339	122	.	4.10312	14.2204	12.2368
chr9	107621197	107621546	D0H3K4me1_peak_282340	63	.	3.95607	7.89432	6.30737
chr9	107624843	107625156	D0H3K4me1_peak_282341	99	.	3.64197	11.7958	9.97602
chr9	107629451	107629784	D0H3K4me1_peak_282342	158	.	3.87559	18.06	15.8088
chr9	107631411	107631755	D0H3K4me1_peak_282343	163	.	3.83366	18.6975	16.3959
chr9	107639196	107639587	D0H3K4me1_peak_282344	97	.	4.14737	11.5661	9.74762
chr9	107645718	107646042	D0H3K4me1_peak_282345	161	.	3.59891	18.3868	16.1025
chr9	107657813	107658120	D0H3K4me1_peak_282346	102	.	3.69566	12.1114	10.2607
chr9	107663719	107664050	D0H3K4me1_peak_282347	104	.	3.46851	12.2889	10.4326
chr9	107664520	107664886	D0H3K4me1_peak_282348	124	.	3.4439	14.4127	12.4069
chr9	107666821	107667136	D0H3K4me1_peak_282349	102	.	2.98063	12.1161	10.263
chr9	107669387	107669725	D0H3K4me1_peak_282350	81	.	3.19681	9.85198	8.14712
chr9	107670334	107671284	D0H3K4me1_peak_282351	89	.	4.01375	10.6791	8.91914
chr9	107672701	107673073	D0H3K4me1_peak_282352	179	.	4.96472	20.3594	17.9182
chr9	107676464	107677181	D0H3K4me1_peak_282353	116	.	3.00474	13.6012	11.6408
chr9	107678188	107678547	D0H3K4me1_peak_282354	198	.	3.98591	22.4433	19.8492
chr9	107688308	107688649	D0H3K4me1_peak_282355	144	.	4.04534	16.5566	14.4013
chr9	107711841	107712147	D0H3K4me1_peak_282356	85	.	2.86021	10.2837	8.55369
chr9	107713609	107713945	D0H3K4me1_peak_282357	90	.	3.65799	10.8204	9.05799
chr9	107723453	107723802	D0H3K4me1_peak_282358	75	.	3.40729	9.22308	7.55707
chr9	107728178	107728924	D0H3K4me1_peak_282359	35	.	2.49468	4.97837	3.54533
chr9	107734576	107735477	D0H3K4me1_peak_282360	139	.	4.62484	16.0428	13.9164
chr9	107737177	107737504	D0H3K4me1_peak_282361	87	.	2.93902	10.527	8.78696
chr9	107739918	107740233	D0H3K4me1_peak_282362	97	.	3.08248	11.5311	9.72659
chr9	107740693	107741003	D0H3K4me1_peak_282363	92	.	2.89141	11.016	9.23891
chr9	107754578	107754936	D0H3K4me1_peak_282364	195	.	6.31615	22.0817	19.5371
chr9	107767190	107767503	D0H3K4me1_peak_282365	109	.	3.79408	12.8878	10.985
chr9	107779297	107779678	D0H3K4me1_peak_282366	119	.	4.74428	13.9526	11.9791
chr9	107785616	107785941	D0H3K4me1_peak_282367	72	.	2.9756	8.89909	7.25259
chr9	107793230	107793539	D0H3K4me1_peak_282368	88	.	4.16423	10.5728	8.82815
chr9	107796880	107797206	D0H3K4me1_peak_282369	113	.	3.66545	13.2542	11.3342
chr9	107797629	107798514	D0H3K4me1_peak_282370	56	.	2.7562	7.22	5.65919
chr9	107802077	107802401	D0H3K4me1_peak_282371	145	.	3.89479	16.733	14.5736
chr9	107805067	107805403	D0H3K4me1_peak_282372	147	.	3.68567	16.9145	14.7384
chr9	107808634	107808973	D0H3K4me1_peak_282373	79	.	3.70946	9.60176	7.91355
chr9	107811980	107812296	D0H3K4me1_peak_282374	111	.	3.12385	13.0155	11.1064
chr9	107825951	107826324	D0H3K4me1_peak_282375	95	.	4.18119	11.3106	9.52174
chr9	107828741	107829073	D0H3K4me1_peak_282376	134	.	3.99952	15.5108	13.4262
chr9	107840708	107841005	D0H3K4me1_peak_282377	57	.	2.93144	7.27776	5.72303
chr9	107845488	107845789	D0H3K4me1_peak_282378	92	.	2.92088	11.0656	9.29126
chr9	107846876	107847265	D0H3K4me1_peak_282379	183	.	4.09365	20.8089	18.3427
chr9	107860728	107861080	D0H3K4me1_peak_282380	117	.	4.41895	13.7295	11.7665
chr9	107878785	107879081	D0H3K4me1_peak_282381	97	.	2.95834	11.6148	9.79789
chr9	107892481	107892838	D0H3K4me1_peak_282382	167	.	3.65499	19.0737	16.7358
chr9	107906535	107906845	D0H3K4me1_peak_282383	88	.	3.38185	10.5705	8.82309
chr9	107908608	107908905	D0H3K4me1_peak_282384	90	.	3.35032	10.8575	9.09729
chr9	107910831	107911156	D0H3K4me1_peak_282385	79	.	2.88017	9.64425	7.94847
chr9	107957892	107958216	D0H3K4me1_peak_282386	50	.	3.32505	6.60224	5.08559
chr9	107958720	107959044	D0H3K4me1_peak_282387	92	.	3.51903	10.9984	9.22836
chr9	107960535	107960870	D0H3K4me1_peak_282388	163	.	3.74053	18.6877	16.3762
chr9	107978200	107978526	D0H3K4me1_peak_282389	56	.	3.6895	7.23292	5.68121
chr9	107985241	107985610	D0H3K4me1_peak_282390	110	.	4.10777	12.9795	11.0732
chr9	107999592	107999888	D0H3K4me1_peak_282391	48	.	3.25657	6.33067	4.8279
chr9	108018947	108019274	D0H3K4me1_peak_282392	101	.	3.10532	11.9884	10.1591
chr9	108023527	108023876	D0H3K4me1_peak_282393	109	.	3.42076	12.8813	10.9722
chr9	108040480	108040803	D0H3K4me1_peak_282394	107	.	3.15191	12.5984	10.7234
chr9	108045092	108045388	D0H3K4me1_peak_282395	81	.	2.91491	9.8169	8.11802
chr9	108059302	108059641	D0H3K4me1_peak_282396	141	.	3.98373	16.2742	14.1381
chr9	108063255	108063554	D0H3K4me1_peak_282397	44	.	3.42269	5.92285	4.44145
chr9	108072240	108072564	D0H3K4me1_peak_282398	104	.	3.35295	12.3138	10.459
chr9	108074696	108074992	D0H3K4me1_peak_282399	46	.	3.5903	6.11771	4.62564
chr9	108087379	108087737	D0H3K4me1_peak_282400	109	.	3.35579	12.8185	10.9231
chr9	108095662	108095968	D0H3K4me1_peak_282401	120	.	3.40019	13.9978	12.0387
chr9	108099317	108100097	D0H3K4me1_peak_282402	61	.	2.53433	7.77119	6.18712
chr9	108107414	108107747	D0H3K4me1_peak_282403	143	.	4.52713	16.4589	14.3239
chr9	108117524	108117830	D0H3K4me1_peak_282404	102	.	3.14442	12.0417	10.2034
chr9	108124530	108124942	D0H3K4me1_peak_282405	135	.	5.24306	15.6341	13.5423
chr9	108127589	108128129	D0H3K4me1_peak_282406	107	.	3.90274	12.6197	10.7384
chr9	108143751	108144074	D0H3K4me1_peak_282407	106	.	3.41314	12.5246	10.6504
chr9	108146334	108146637	D0H3K4me1_peak_282408	94	.	2.91366	11.1836	9.40234
chr9	108164658	108164954	D0H3K4me1_peak_282409	36	.	3.32538	5.13456	3.69227
chr9	108175378	108175713	D0H3K4me1_peak_282410	86	.	2.74116	10.3921	8.65059
chr9	108182032	108182347	D0H3K4me1_peak_282411	60	.	3.71067	7.61623	6.04366
chr9	108185813	108186123	D0H3K4me1_peak_282412	105	.	3.23729	12.4615	10.5827
chr9	108192156	108192453	D0H3K4me1_peak_282413	82	.	3.427	9.93137	8.22025
chr9	108206266	108206600	D0H3K4me1_peak_282414	118	.	4.56866	13.7491	11.8059
chr9	108214469	108214814	D0H3K4me1_peak_282415	83	.	4.47643	10.0472	8.33168
chr9	108215655	108215993	D0H3K4me1_peak_282416	116	.	3.84144	13.6447	11.6995
chr9	108241491	108241806	D0H3K4me1_peak_282417	105	.	3.26826	12.3916	10.5299
chr9	108251081	108251395	D0H3K4me1_peak_282418	128	.	3.49985	14.8298	12.8034
chr9	108257818	108258154	D0H3K4me1_peak_282419	120	.	3.83799	13.9859	12.0208
chr9	108261167	108261496	D0H3K4me1_peak_282420	118	.	4.6097	13.8253	11.8762
chr9	108287181	108287537	D0H3K4me1_peak_282421	137	.	4.49654	15.8472	13.7379
chr9	108332716	108333132	D0H3K4me1_peak_282422	201	.	6.92814	22.8049	20.1852
chr9	108337206	108337563	D0H3K4me1_peak_282423	138	.	4.76514	15.9689	13.8599
chr9	108337978	108338306	D0H3K4me1_peak_282424	148	.	4.78912	17.0407	14.8692
chr9	108348596	108348934	D0H3K4me1_peak_282425	86	.	3.55741	10.4103	8.66783
chr9	108365156	108365483	D0H3K4me1_peak_282426	94	.	3.93465	11.2357	9.45282
chr9	108368537	108368908	D0H3K4me1_peak_282427	140	.	4.87633	16.2051	14.0765
chr9	108385848	108386148	D0H3K4me1_peak_282428	87	.	2.81619	10.4657	8.71905
chr9	108401135	108401729	D0H3K4me1_peak_282429	43	.	2.5076	5.79431	4.31761
chr9	108434780	108435088	D0H3K4me1_peak_282430	99	.	3.16243	11.7539	9.93104
chr9	108485944	108486261	D0H3K4me1_peak_282431	72	.	3.52598	8.91928	7.2731
chr9	108496431	108496857	D0H3K4me1_peak_282432	56	.	2.5154	7.19935	5.65021
chr9	108510233	108510545	D0H3K4me1_peak_282433	87	.	3.44441	10.5117	8.76542
chr9	108531504	108531836	D0H3K4me1_peak_282434	64	.	4.27754	8.03508	6.4409
chr9	108533609	108533906	D0H3K4me1_peak_282435	68	.	2.69383	8.48214	6.85975
chr9	108543972	108544300	D0H3K4me1_peak_282436	91	.	3.14026	10.8868	9.12009
chr9	108557314	108557622	D0H3K4me1_peak_282437	115	.	3.46215	13.4428	11.5178
chr9	108562576	108562883	D0H3K4me1_peak_282438	97	.	3.18484	11.5139	9.7079
chr9	108566545	108566853	D0H3K4me1_peak_282439	61	.	3.32648	7.69555	6.12107
chr9	108577938	108578265	D0H3K4me1_peak_282440	107	.	3.63273	12.6455	10.7632
chr9	108586995	108587659	D0H3K4me1_peak_282441	30	.	2.96852	4.48898	3.08023
chr9	108616368	108616684	D0H3K4me1_peak_282442	91	.	3.8908	10.9064	9.13863
chr9	108625733	108626032	D0H3K4me1_peak_282443	82	.	2.96089	9.98239	8.27033
chr9	108643037	108643337	D0H3K4me1_peak_282444	87	.	3.78751	10.4819	8.74091
chr9	108647756	108648109	D0H3K4me1_peak_282445	84	.	4.86251	10.1772	8.45755
chr9	108667137	108667443	D0H3K4me1_peak_282446	74	.	3.3059	9.1541	7.49103
chr9	108684124	108684511	D0H3K4me1_peak_282447	150	.	3.24007	17.2388	15.02
chr9	108723776	108724114	D0H3K4me1_peak_282448	80	.	4.29948	9.73325	8.03739
chr9	108729911	108730253	D0H3K4me1_peak_282449	87	.	3.72694	10.5193	8.77853
chr9	108744865	108745193	D0H3K4me1_peak_282450	150	.	4.30752	17.2628	15.0583
chr9	108746304	108746616	D0H3K4me1_peak_282451	95	.	3.68318	11.3662	9.56827
chr9	108758055	108758369	D0H3K4me1_peak_282452	103	.	3.44264	12.1497	10.3102
chr9	108762474	108762770	D0H3K4me1_peak_282453	93	.	3.23422	11.1641	9.37971
chr9	108764183	108764527	D0H3K4me1_peak_282454	110	.	3.41336	12.9591	11.0548
chr9	108766240	108766542	D0H3K4me1_peak_282455	91	.	2.65666	10.8728	9.10848
chr9	108768312	108768670	D0H3K4me1_peak_282456	143	.	3.67249	16.4811	14.3307
chr9	108773414	108773732	D0H3K4me1_peak_282457	87	.	3.234	10.5154	8.77649
chr9	108774164	108774460	D0H3K4me1_peak_282458	84	.	3.07208	10.1376	8.41491
chr9	108786854	108787187	D0H3K4me1_peak_282459	147	.	3.28855	16.9428	14.7569
chr9	108790325	108790650	D0H3K4me1_peak_282460	59	.	2.96257	7.54119	5.97385
chr9	108807964	108809421	D0H3K4me1_peak_282461	87	.	3.16399	10.4474	8.70842
chr9	108820712	108821027	D0H3K4me1_peak_282462	116	.	3.26607	13.5674	11.6229
chr9	108830255	108830561	D0H3K4me1_peak_282463	93	.	3.20386	11.1028	9.31795
chr9	108831338	108831711	D0H3K4me1_peak_282464	120	.	4.95432	14.0521	12.0773
chr9	108839921	108840795	D0H3K4me1_peak_282465	80	.	3.56763	9.78639	8.0874
chr9	108842134	108842441	D0H3K4me1_peak_282466	86	.	2.92469	10.3492	8.61201
chr9	108847016	108847817	D0H3K4me1_peak_282467	45	.	3.25717	5.99921	4.51137
chr9	108850173	108850475	D0H3K4me1_peak_282468	112	.	3.80317	13.1096	11.2015
chr9	108853418	108853809	D0H3K4me1_peak_282469	78	.	3.74289	9.51709	7.83705
chr9	108857115	108857455	D0H3K4me1_peak_282470	59	.	3.92299	7.5052	5.93924
chr9	108870825	108871150	D0H3K4me1_peak_282471	117	.	4.01011	13.7269	11.7782
chr9	108876594	108876919	D0H3K4me1_peak_282472	141	.	3.60324	16.2465	14.1178
chr9	108882437	108882748	D0H3K4me1_peak_282473	68	.	3.04638	8.50799	6.88708
chr9	108883418	108883729	D0H3K4me1_peak_282474	96	.	3.30094	11.4928	9.68998
chr9	108886722	108887031	D0H3K4me1_peak_282475	110	.	3.23026	12.983	11.084
chr9	108904107	108904427	D0H3K4me1_peak_282476	124	.	3.73591	14.4941	12.498
chr9	108910685	108910992	D0H3K4me1_peak_282477	82	.	3.35194	9.94184	8.23672
chr9	108912593	108912891	D0H3K4me1_peak_282478	71	.	2.9794	8.83761	7.19682
chr9	108914275	108914572	D0H3K4me1_peak_282479	86	.	3.82432	10.3773	8.63965
chr9	108918472	108918773	D0H3K4me1_peak_282480	76	.	4.21248	9.35864	7.68885
chr9	108920104	108920471	D0H3K4me1_peak_282481	80	.	3.46515	9.79804	8.09816
chr9	108921428	108921753	D0H3K4me1_peak_282482	51	.	3.28762	6.71103	5.1875
chr9	108930538	108930882	D0H3K4me1_peak_282483	130	.	4.09568	15.0952	13.0521
chr9	108932155	108932503	D0H3K4me1_peak_282484	92	.	4.06473	10.9901	9.21974
chr9	108937829	108938155	D0H3K4me1_peak_282485	66	.	3.07171	8.22142	6.61359
chr9	108946124	108946432	D0H3K4me1_peak_282486	82	.	3.2	9.98561	8.27572
chr9	108954840	108955150	D0H3K4me1_peak_282487	73	.	3.61967	9.01007	7.36032
chr9	108958781	108959516	D0H3K4me1_peak_282488	78	.	2.79497	9.55464	7.85056
chr9	108984389	108984688	D0H3K4me1_peak_282489	92	.	3.38244	10.9981	9.22849
chr9	108998206	108998550	D0H3K4me1_peak_282490	133	.	3.46556	15.3829	13.3184
chr9	109000530	109001373	D0H3K4me1_peak_282491	53	.	2.60697	6.86316	5.32757
chr9	109007148	109007459	D0H3K4me1_peak_282492	63	.	3.63204	7.92555	6.33891
chr9	109007982	109008327	D0H3K4me1_peak_282493	143	.	3.69936	16.5277	14.3805
chr9	109008742	109009064	D0H3K4me1_peak_282494	92	.	3.18201	11.0435	9.26814
chr9	109011212	109011539	D0H3K4me1_peak_282495	129	.	3.64232	14.9832	12.945
chr9	109018776	109019080	D0H3K4me1_peak_282496	82	.	3.43581	9.99959	8.28911
chr9	109023656	109024133	D0H3K4me1_peak_282497	165	.	3.87461	18.8984	16.5834
chr9	109032241	109032967	D0H3K4me1_peak_282498	70	.	2.66901	8.74221	7.09616
chr9	109035016	109035320	D0H3K4me1_peak_282499	100	.	3.34888	11.836	10.0141
chr9	109035925	109036252	D0H3K4me1_peak_282500	91	.	2.79321	10.9249	9.13198
chr9	109042697	109043006	D0H3K4me1_peak_282501	87	.	3.7449	10.5139	8.77285
chr9	109044634	109044936	D0H3K4me1_peak_282502	84	.	2.67887	10.1945	8.46935
chr9	109055446	109055795	D0H3K4me1_peak_282503	90	.	3.28714	10.8356	9.06242
chr9	109066333	109067197	D0H3K4me1_peak_282504	52	.	2.85781	6.74384	5.21807
chr9	109068207	109068541	D0H3K4me1_peak_282505	128	.	3.68549	14.8695	12.839
chr9	109073676	109074012	D0H3K4me1_peak_282506	65	.	3.31072	8.17966	6.5767
chr9	109083759	109084118	D0H3K4me1_peak_282507	65	.	2.42749	8.14279	6.53739
chr9	109090538	109090850	D0H3K4me1_peak_282508	88	.	3.04764	10.6173	8.86452
chr9	109107225	109107556	D0H3K4me1_peak_282509	106	.	3.69107	12.5162	10.6423
chr9	109108258	109108595	D0H3K4me1_peak_282510	144	.	3.57387	16.5862	14.4415
chr9	109116909	109117249	D0H3K4me1_peak_282511	35	.	3.04346	5.02447	3.58862
chr9	109125769	109126079	D0H3K4me1_peak_282512	103	.	3.00232	12.2056	10.3526
chr9	109136211	109136548	D0H3K4me1_peak_282513	48	.	1.99826	6.31252	4.81038
chr9	109143392	109143689	D0H3K4me1_peak_282514	119	.	3.1193	13.966	11.9982
chr9	109144335	109144864	D0H3K4me1_peak_282515	59	.	3.43202	7.50803	5.93859
chr9	109145584	109145915	D0H3K4me1_peak_282516	74	.	3.88468	9.123	7.46488
chr9	109147816	109148128	D0H3K4me1_peak_282517	114	.	4.46575	13.3353	11.4157
chr9	109152674	109152970	D0H3K4me1_peak_282518	94	.	3.21541	11.2894	9.49318
chr9	109155543	109155884	D0H3K4me1_peak_282519	122	.	3.87344	14.2901	12.29
chr9	109160650	109160961	D0H3K4me1_peak_282520	114	.	3.30683	13.3955	11.4597
chr9	109164216	109164567	D0H3K4me1_peak_282521	85	.	3.15575	10.2986	8.56784
chr9	109174795	109175102	D0H3K4me1_peak_282522	105	.	3.58196	12.3795	10.5201
chr9	109175925	109176245	D0H3K4me1_peak_282523	51	.	3.29284	6.68043	5.15902
chr9	109177689	109179056	D0H3K4me1_peak_282524	48	.	2.48864	6.37152	4.85787
chr9	109185979	109186379	D0H3K4me1_peak_282525	217	.	5.9047	24.5416	21.7864
chr9	109197653	109197975	D0H3K4me1_peak_282526	109	.	3.24264	12.8911	10.9908
chr9	109198772	109199109	D0H3K4me1_peak_282527	135	.	3.46775	15.6778	13.5878
chr9	109201294	109201597	D0H3K4me1_peak_282528	80	.	2.76221	9.71527	8.02264
chr9	109216474	109216817	D0H3K4me1_peak_282529	155	.	4.1953	17.7576	15.5068
chr9	109217982	109218316	D0H3K4me1_peak_282530	159	.	3.84388	18.2662	15.999
chr9	109231795	109232118	D0H3K4me1_peak_282531	105	.	4.20742	12.4298	10.5707
chr9	109233385	109234286	D0H3K4me1_peak_282532	111	.	3.86042	13.0548	11.1329
chr9	109236261	109236597	D0H3K4me1_peak_282533	121	.	3.76055	14.1878	12.1965
chr9	109242672	109243445	D0H3K4me1_peak_282534	93	.	2.98209	11.1025	9.30234
chr9	109247017	109247381	D0H3K4me1_peak_282535	150	.	4.70867	17.267	15.0694
chr9	109249258	109249625	D0H3K4me1_peak_282536	57	.	3.31087	7.30185	5.74413
chr9	109255776	109256083	D0H3K4me1_peak_282537	75	.	3.18039	9.19638	7.53723
chr9	109260215	109260606	D0H3K4me1_peak_282538	149	.	3.97089	17.1648	14.9594
chr9	109268766	109269078	D0H3K4me1_peak_282539	59	.	2.98105	7.51305	5.94484
chr9	109277155	109277510	D0H3K4me1_peak_282540	124	.	3.3889	14.4204	12.4181
chr9	109279054	109279383	D0H3K4me1_peak_282541	124	.	3.42573	14.5003	12.4863
chr9	109280693	109281308	D0H3K4me1_peak_282542	50	.	2.58422	6.52976	5.01355
chr9	109283770	109284126	D0H3K4me1_peak_282543	83	.	3.71414	10.066	8.35005
chr9	109288576	109288903	D0H3K4me1_peak_282544	94	.	3.24293	11.2695	9.48596
chr9	109293215	109294439	D0H3K4me1_peak_282545	96	.	3.17824	11.4392	9.63301
chr9	109296693	109297045	D0H3K4me1_peak_282546	138	.	3.97516	16.015	13.8882
chr9	109306881	109307216	D0H3K4me1_peak_282547	62	.	2.64211	7.80005	6.21479
chr9	109322980	109323316	D0H3K4me1_peak_282548	125	.	4.11376	14.5068	12.5084
chr9	109328447	109329151	D0H3K4me1_peak_282549	79	.	3.06191	9.69493	7.99468
chr9	109330593	109330919	D0H3K4me1_peak_282550	114	.	3.89536	13.3925	11.4577
chr9	109339505	109339811	D0H3K4me1_peak_282551	80	.	3.61372	9.76416	8.06779
chr9	109340275	109340576	D0H3K4me1_peak_282552	83	.	3.01571	10.0862	8.36822
chr9	109348722	109349035	D0H3K4me1_peak_282553	101	.	3.37028	12.0347	10.1992
chr9	109353890	109354186	D0H3K4me1_peak_282554	67	.	2.79544	8.3759	6.76288
chr9	109354758	109355109	D0H3K4me1_peak_282555	144	.	4.00323	16.6483	14.4854
chr9	109358984	109359599	D0H3K4me1_peak_282556	49	.	2.21235	6.4145	4.90586
chr9	109363181	109363488	D0H3K4me1_peak_282557	87	.	4.08772	10.4603	8.72172
chr9	109365116	109365413	D0H3K4me1_peak_282558	74	.	4.41244	9.15048	7.49571
chr9	109372705	109373016	D0H3K4me1_peak_282559	81	.	2.91307	9.8438	8.14713
chr9	109402111	109402442	D0H3K4me1_peak_282560	57	.	3.79339	7.2934	5.73782
chr9	109412253	109413263	D0H3K4me1_peak_282561	80	.	2.9694	9.81097	8.09563
chr9	109416303	109416630	D0H3K4me1_peak_282562	121	.	3.77357	14.1041	12.131
chr9	109417354	109417679	D0H3K4me1_peak_282563	39	.	3.25424	5.36932	3.91599
chr9	109422551	109422854	D0H3K4me1_peak_282564	93	.	2.57702	11.1849	9.39446
chr9	109433758	109434066	D0H3K4me1_peak_282565	94	.	3.77784	11.2442	9.46281
chr9	109439750	109440089	D0H3K4me1_peak_282566	125	.	3.74987	14.6068	12.5933
chr9	109441464	109441834	D0H3K4me1_peak_282567	47	.	3.34442	6.27099	4.76836
chr9	109442932	109443233	D0H3K4me1_peak_282568	81	.	3.48582	9.89792	8.19322
chr9	109448759	109449096	D0H3K4me1_peak_282569	141	.	3.05121	16.2461	14.1154
chr9	109452137	109452722	D0H3K4me1_peak_282570	52	.	2.34476	6.79607	5.25893
chr9	109453673	109454168	D0H3K4me1_peak_282571	106	.	3.76805	12.5835	10.6957
chr9	109465544	109465846	D0H3K4me1_peak_282572	78	.	2.96305	9.53441	7.8525
chr9	109470361	109471788	D0H3K4me1_peak_282573	49	.	2.82684	6.47213	4.95947
chr9	109473786	109474096	D0H3K4me1_peak_282574	119	.	3.67546	13.9284	11.9669
chr9	109478835	109479171	D0H3K4me1_peak_282575	88	.	4.33501	10.5548	8.80954
chr9	109487900	109488250	D0H3K4me1_peak_282576	137	.	3.65509	15.8746	13.7696
chr9	109490743	109491360	D0H3K4me1_peak_282577	61	.	2.44487	7.7186	6.12771
chr9	109500465	109501091	D0H3K4me1_peak_282578	85	.	3.08807	10.2979	8.56668
chr9	109503571	109503872	D0H3K4me1_peak_282579	89	.	3.08518	10.7202	8.9647
chr9	109507997	109508341	D0H3K4me1_peak_282580	158	.	4.16677	18.1239	15.8597
chr9	109520006	109520316	D0H3K4me1_peak_282581	98	.	2.8242	11.6783	9.85541
chr9	109522973	109523275	D0H3K4me1_peak_282582	99	.	2.97938	11.772	9.94723
chr9	109544713	109545420	D0H3K4me1_peak_282583	57	.	3.12146	7.3534	5.79399
chr9	109545962	109546835	D0H3K4me1_peak_282584	57	.	3.24371	7.34478	5.78607
chr9	109554305	109554618	D0H3K4me1_peak_282585	98	.	3.49313	11.7045	9.88913
chr9	109582219	109582532	D0H3K4me1_peak_282586	95	.	3.32474	11.3884	9.59554
chr9	109586808	109587120	D0H3K4me1_peak_282587	129	.	3.6069	14.9668	12.9343
chr9	109595557	109595899	D0H3K4me1_peak_282588	89	.	3.87629	10.6936	8.93868
chr9	109597864	109598203	D0H3K4me1_peak_282589	138	.	3.91801	15.9003	13.8039
chr9	109601861	109602250	D0H3K4me1_peak_282590	126	.	5.85335	14.6616	12.6421
chr9	109607035	109608062	D0H3K4me1_peak_282591	84	.	4.58107	10.2301	8.49411
chr9	109611950	109612286	D0H3K4me1_peak_282592	89	.	3.00654	10.7545	8.99276
chr9	109642703	109643040	D0H3K4me1_peak_282593	103	.	3.81778	12.1708	10.3227
chr9	109645415	109645773	D0H3K4me1_peak_282594	155	.	6.75332	17.8024	15.571
chr9	109689048	109689345	D0H3K4me1_peak_282595	80	.	3.1713	9.7973	8.09656
chr9	109689805	109690183	D0H3K4me1_peak_282596	102	.	3.83062	12.111	10.2573
chr9	109698087	109698481	D0H3K4me1_peak_282597	159	.	4.02986	18.2123	15.9266
chr9	109719805	109720160	D0H3K4me1_peak_282598	193	.	5.0325	21.9096	19.3593
chr9	109730789	109731119	D0H3K4me1_peak_282599	48	.	3.72077	6.34068	4.83646
chr9	109747974	109748287	D0H3K4me1_peak_282600	59	.	4.03643	7.54528	5.9764
chr9	109749424	109749778	D0H3K4me1_peak_282601	99	.	3.60802	11.7266	9.90956
chr9	109774509	109774855	D0H3K4me1_peak_282602	69	.	3.96331	8.55978	6.93477
chr9	109778637	109778940	D0H3K4me1_peak_282603	92	.	3.35583	11.0411	9.2633
chr9	109783160	109783485	D0H3K4me1_peak_282604	66	.	3.35327	8.30046	6.68767
chr9	109794230	109794582	D0H3K4me1_peak_282605	84	.	3.38258	10.1351	8.40903
chr9	109807435	109807752	D0H3K4me1_peak_282606	102	.	3.70065	12.0821	10.2312
chr9	109827459	109827852	D0H3K4me1_peak_282607	111	.	4.84086	13.0261	11.1217
chr9	109842983	109843281	D0H3K4me1_peak_282608	46	.	2.37112	6.14691	4.65368
chr9	109864938	109865267	D0H3K4me1_peak_282609	124	.	3.52654	14.4907	12.4836
chr9	109869292	109869593	D0H3K4me1_peak_282610	53	.	3.57725	6.88921	5.35751
chr9	109879552	109879858	D0H3K4me1_peak_282611	69	.	2.83715	8.58362	6.9544
chr9	109881722	109882028	D0H3K4me1_peak_282612	109	.	3.41356	12.82	10.9319
chr9	109882678	109882999	D0H3K4me1_peak_282613	88	.	3.90508	10.5782	8.8364
chr9	109888545	109888876	D0H3K4me1_peak_282614	158	.	3.53068	18.1276	15.8574
chr9	109893828	109894410	D0H3K4me1_peak_282615	30	.	2.62443	4.47831	3.07129
chr9	109897448	109897750	D0H3K4me1_peak_282616	44	.	3.42874	5.88227	4.40258
chr9	109903680	109904000	D0H3K4me1_peak_282617	135	.	3.32561	15.6485	13.5645
chr9	109912232	109912548	D0H3K4me1_peak_282618	53	.	3.63718	6.85448	5.32453
chr9	109915732	109916072	D0H3K4me1_peak_282619	85	.	3.88067	10.2506	8.52586
chr9	109917353	109917664	D0H3K4me1_peak_282620	95	.	3.18679	11.3364	9.54805
chr9	109920229	109920545	D0H3K4me1_peak_282621	111	.	2.96194	13.0534	11.142
chr9	109922290	109922596	D0H3K4me1_peak_282622	87	.	3.12917	10.4389	8.70394
chr9	109928491	109929264	D0H3K4me1_peak_282623	80	.	3.07345	9.71199	8.00066
chr9	109941003	109941338	D0H3K4me1_peak_282624	82	.	3.4075	9.97616	8.26508
chr9	109953682	109954014	D0H3K4me1_peak_282625	107	.	3.02419	12.6222	10.7414
chr9	109954532	109954828	D0H3K4me1_peak_282626	64	.	2.79549	8.06237	6.4671
chr9	109956759	109957063	D0H3K4me1_peak_282627	58	.	3.56314	7.39933	5.83958
chr9	109962482	109962809	D0H3K4me1_peak_282628	88	.	3.73888	10.64	8.89117
chr9	109967271	109967579	D0H3K4me1_peak_282629	99	.	2.97448	11.8004	9.97771
chr9	109971144	109971466	D0H3K4me1_peak_282630	125	.	3.53012	14.5589	12.5587
chr9	109978849	109979152	D0H3K4me1_peak_282631	30	.	2.7944	4.45202	3.0445
chr9	109993045	109993366	D0H3K4me1_peak_282632	84	.	2.79686	10.1756	8.45215
chr9	109998612	109998924	D0H3K4me1_peak_282633	103	.	3.01559	12.2144	10.3645
chr9	109999770	110000108	D0H3K4me1_peak_282634	112	.	3.00414	13.1821	11.2629
chr9	110009543	110009879	D0H3K4me1_peak_282635	106	.	2.99516	12.5658	10.6789
chr9	110017575	110017906	D0H3K4me1_peak_282636	107	.	3.33495	12.5805	10.705
chr9	110019073	110019369	D0H3K4me1_peak_282637	92	.	2.89009	11.0143	9.2413
chr9	110028773	110029128	D0H3K4me1_peak_282638	150	.	4.42025	17.2832	15.0804
chr9	110034484	110034788	D0H3K4me1_peak_282639	148	.	3.5775	17.0523	14.8563
chr9	110038782	110039135	D0H3K4me1_peak_282640	123	.	4.29574	14.3214	12.3206
chr9	110043566	110044859	D0H3K4me1_peak_282641	65	.	3.14886	8.18489	6.57858
chr9	110046285	110046633	D0H3K4me1_peak_282642	130	.	4.0152	15.0878	13.0411
chr9	110051783	110052085	D0H3K4me1_peak_282643	88	.	3.40901	10.6371	8.8849
chr9	110053368	110053681	D0H3K4me1_peak_282644	85	.	3.07279	10.3151	8.59328
chr9	110057203	110057535	D0H3K4me1_peak_282645	143	.	4.27751	16.4814	14.3461
chr9	110058720	110059079	D0H3K4me1_peak_282646	174	.	4.0686	19.8651	17.46
chr9	110063282	110063634	D0H3K4me1_peak_282647	137	.	4.08411	15.8658	13.7562
chr9	110071003	110071380	D0H3K4me1_peak_282648	106	.	3.91569	12.5176	10.6461
chr9	110077870	110078166	D0H3K4me1_peak_282649	69	.	2.70876	8.53078	6.90727
chr9	110079913	110080225	D0H3K4me1_peak_282650	122	.	3.59015	14.1886	12.2109
chr9	110107949	110108255	D0H3K4me1_peak_282651	87	.	3.61557	10.4647	8.71965
chr9	110109188	110109505	D0H3K4me1_peak_282652	113	.	3.15556	13.3119	11.3801
chr9	110110401	110111248	D0H3K4me1_peak_282653	102	.	3.15249	12.1011	10.2561
chr9	110113079	110113686	D0H3K4me1_peak_282654	104	.	3.52367	12.3076	10.4379
chr9	110119162	110119523	D0H3K4me1_peak_282655	110	.	3.33005	12.9759	11.0577
chr9	110125590	110125947	D0H3K4me1_peak_282656	136	.	3.26814	15.7316	13.6242
chr9	110132133	110132463	D0H3K4me1_peak_282657	32	.	3.12812	4.69766	3.27967
chr9	110135169	110135468	D0H3K4me1_peak_282658	81	.	2.74831	9.8353	8.13191
chr9	110143105	110143577	D0H3K4me1_peak_282659	102	.	2.76013	12.1392	10.2637
chr9	110147107	110147407	D0H3K4me1_peak_282660	47	.	2.68486	6.21699	4.71988
chr9	110172968	110173473	D0H3K4me1_peak_282661	43	.	2.66769	5.85687	4.37925
chr9	110177737	110178378	D0H3K4me1_peak_282662	27	.	2.59033	4.11642	2.72703
chr9	110181750	110182526	D0H3K4me1_peak_282663	41	.	2.87155	5.63847	4.17068
chr9	110184212	110184552	D0H3K4me1_peak_282664	113	.	3.20398	13.2985	11.3539
chr9	110189375	110189681	D0H3K4me1_peak_282665	84	.	3.32473	10.1317	8.40965
chr9	110192076	110192410	D0H3K4me1_peak_282666	94	.	3.0255	11.2126	9.41615
chr9	110193944	110194541	D0H3K4me1_peak_282667	31	.	2.00624	4.60987	3.19555
chr9	110196190	110196837	D0H3K4me1_peak_282668	45	.	2.87232	6.05521	4.5643
chr9	110198801	110199279	D0H3K4me1_peak_282669	66	.	2.61767	8.23946	6.63118
chr9	110202857	110203199	D0H3K4me1_peak_282670	112	.	3.66429	13.187	11.2726
chr9	110205896	110206217	D0H3K4me1_peak_282671	129	.	3.94193	15.0143	12.9877
chr9	110212175	110212543	D0H3K4me1_peak_282672	126	.	4.39274	14.7225	12.6902
chr9	110247153	110247470	D0H3K4me1_peak_282673	129	.	3.37754	14.9883	12.9501
chr9	110249154	110249477	D0H3K4me1_peak_282674	35	.	2.35608	4.9322	3.50086
chr9	110251420	110252337	D0H3K4me1_peak_282675	89	.	3.33464	10.7488	8.96331
chr9	110263254	110263598	D0H3K4me1_peak_282676	121	.	4.8213	14.1171	12.1483
chr9	110264125	110264611	D0H3K4me1_peak_282677	42	.	2.04679	5.68246	4.21273
chr9	110266481	110266858	D0H3K4me1_peak_282678	134	.	4.59352	15.5372	13.4504
chr9	110285139	110285437	D0H3K4me1_peak_282679	50	.	3.36743	6.614	5.09676
chr9	110286155	110286758	D0H3K4me1_peak_282680	41	.	2.3572	5.63345	4.16523
chr9	110287591	110287896	D0H3K4me1_peak_282681	107	.	3.56673	12.6354	10.7574
chr9	110289424	110289750	D0H3K4me1_peak_282682	77	.	3.36701	9.42862	7.75648
chr9	110291447	110291779	D0H3K4me1_peak_282683	92	.	4.60094	11.0569	9.2897
chr9	110293522	110293835	D0H3K4me1_peak_282684	102	.	3.35209	12.1128	10.2736
chr9	110299801	110300767	D0H3K4me1_peak_282685	58	.	3.09526	7.37768	5.81355
chr9	110302515	110303219	D0H3K4me1_peak_282686	50	.	2.73841	6.5525	5.03092
chr9	110306951	110307282	D0H3K4me1_peak_282687	166	.	3.88894	18.9206	16.6098
chr9	110314269	110314581	D0H3K4me1_peak_282688	93	.	4.94734	11.1603	9.38614
chr9	110315490	110315821	D0H3K4me1_peak_282689	54	.	3.48759	6.95646	5.42047
chr9	110347116	110347457	D0H3K4me1_peak_282690	143	.	4.60181	16.4893	14.3534
chr9	110353006	110353302	D0H3K4me1_peak_282691	99	.	3.27755	11.7507	9.93166
chr9	110357740	110358087	D0H3K4me1_peak_282692	113	.	3.47594	13.2308	11.3053
chr9	110366407	110366704	D0H3K4me1_peak_282693	87	.	3.30669	10.5234	8.78276
chr9	110375307	110375624	D0H3K4me1_peak_282694	103	.	3.24727	12.1536	10.3059
chr9	110400191	110400536	D0H3K4me1_peak_282695	130	.	5.549	15.1279	13.0854
chr9	110403132	110404000	D0H3K4me1_peak_282696	41	.	2.2136	5.59971	4.13325
chr9	110423003	110423332	D0H3K4me1_peak_282697	107	.	4.04234	12.5988	10.7228
chr9	110427138	110427516	D0H3K4me1_peak_282698	148	.	4.37573	17.0219	14.8352
chr9	110438058	110438361	D0H3K4me1_peak_282699	75	.	3.20812	9.25697	7.59046
chr9	110450308	110450641	D0H3K4me1_peak_282700	132	.	3.72659	15.3671	13.2958
chr9	110465132	110465488	D0H3K4me1_peak_282701	90	.	4.72418	10.8089	9.05212
chr9	110467530	110467829	D0H3K4me1_peak_282702	79	.	2.90501	9.6273	7.94248
chr9	110475282	110475720	D0H3K4me1_peak_282703	78	.	3.35227	9.51046	7.81317
chr9	110478779	110479080	D0H3K4me1_peak_282704	72	.	3.81443	8.8389	7.20209
chr9	110501957	110502264	D0H3K4me1_peak_282705	57	.	3.22623	7.31815	5.76138
chr9	110512974	110513336	D0H3K4me1_peak_282706	124	.	4.47763	14.4941	12.4853
chr9	110517420	110517911	D0H3K4me1_peak_282707	60	.	2.55857	7.59659	6.0223
chr9	110549482	110549778	D0H3K4me1_peak_282708	47	.	3.64602	6.22293	4.72588
chr9	110558200	110558615	D0H3K4me1_peak_282709	61	.	2.49402	7.72133	6.13887
chr9	110572662	110573723	D0H3K4me1_peak_282710	90	.	3.99192	10.7912	9.02169
chr9	110582554	110583209	D0H3K4me1_peak_282711	79	.	3.31348	9.61848	7.91124
chr9	110603577	110603953	D0H3K4me1_peak_282712	169	.	3.78468	19.2896	16.9186
chr9	110625839	110626144	D0H3K4me1_peak_282713	54	.	3.96671	7.00813	5.46972
chr9	110636795	110637114	D0H3K4me1_peak_282714	56	.	4.01297	7.20116	5.65288
chr9	110663153	110663449	D0H3K4me1_peak_282715	77	.	2.8229	9.47418	7.79179
chr9	110668039	110668384	D0H3K4me1_peak_282716	80	.	3.33371	9.79305	8.08787
chr9	110675081	110675758	D0H3K4me1_peak_282717	68	.	2.9723	8.52035	6.88891
chr9	110680210	110680546	D0H3K4me1_peak_282718	81	.	3.85029	9.85025	8.14551
chr9	110711996	110712374	D0H3K4me1_peak_282719	137	.	4.01342	15.8889	13.7776
chr9	110713108	110713449	D0H3K4me1_peak_282720	122	.	4.05242	14.2013	12.2176
chr9	110733381	110733717	D0H3K4me1_peak_282721	78	.	3.42211	9.55071	7.86737
chr9	110743818	110744136	D0H3K4me1_peak_282722	122	.	3.43745	14.2529	12.2544
chr9	110753286	110753612	D0H3K4me1_peak_282723	147	.	4.04469	16.8777	14.7129
chr9	110756399	110756695	D0H3K4me1_peak_282724	48	.	3.388	6.39781	4.89216
chr9	110757286	110757589	D0H3K4me1_peak_282725	68	.	3.46923	8.44456	6.82664
chr9	110761442	110761740	D0H3K4me1_peak_282726	103	.	3.70766	12.1925	10.3446
chr9	110771044	110771347	D0H3K4me1_peak_282727	87	.	3.04963	10.544	8.7976
chr9	110787227	110787555	D0H3K4me1_peak_282728	78	.	2.73889	9.52761	7.83684
chr9	110797068	110797373	D0H3K4me1_peak_282729	94	.	3.87647	11.1936	9.40553
chr9	110809935	110810244	D0H3K4me1_peak_282730	104	.	3.1466	12.3052	10.4446
chr9	110812736	110813046	D0H3K4me1_peak_282731	103	.	3.33152	12.2481	10.3871
chr9	110816419	110816747	D0H3K4me1_peak_282732	106	.	3.43305	12.5154	10.6389
chr9	110817161	110817488	D0H3K4me1_peak_282733	102	.	4.10247	12.1429	10.2977
chr9	110818434	110818750	D0H3K4me1_peak_282734	100	.	3.93443	11.8838	10.0565
chr9	110822673	110822983	D0H3K4me1_peak_282735	107	.	3.37109	12.581	10.7109
chr9	110845810	110846378	D0H3K4me1_peak_282736	65	.	2.7195	8.20648	6.59268
chr9	110869855	110870161	D0H3K4me1_peak_282737	74	.	2.85861	9.08538	7.42534
chr9	110886026	110886575	D0H3K4me1_peak_282738	66	.	3.29054	8.27624	6.65714
chr9	110903753	110904049	D0H3K4me1_peak_282739	55	.	3.4489	7.10672	5.56197
chr9	110905189	110905517	D0H3K4me1_peak_282740	116	.	4.06949	13.6026	11.6678
chr9	110916752	110917399	D0H3K4me1_peak_282741	112	.	3.56573	13.1364	11.2266
chr9	110930771	110931070	D0H3K4me1_peak_282742	89	.	3.27498	10.7171	8.96492
chr9	110935271	110935567	D0H3K4me1_peak_282743	42	.	3.16025	5.68338	4.21377
chr9	110948742	110949081	D0H3K4me1_peak_282744	116	.	3.14168	13.6343	11.6766
chr9	110958703	110959296	D0H3K4me1_peak_282745	62	.	2.84466	7.85051	6.25819
chr9	110961055	110961725	D0H3K4me1_peak_282746	66	.	3.6784	8.22353	6.61238
chr9	110972772	110973277	D0H3K4me1_peak_282747	111	.	5.05767	13.025	11.1063
chr9	110991856	110992175	D0H3K4me1_peak_282748	100	.	4.77326	11.833	10.0144
chr9	111005003	111005707	D0H3K4me1_peak_282749	85	.	2.79397	10.2511	8.51373
chr9	111021790	111022113	D0H3K4me1_peak_282750	109	.	3.28947	12.8849	10.9898
chr9	111022923	111023219	D0H3K4me1_peak_282751	64	.	3.01957	8.0035	6.40966
chr9	111027790	111028741	D0H3K4me1_peak_282752	45	.	2.49335	6.08753	4.59495
chr9	111029910	111030256	D0H3K4me1_peak_282753	98	.	3.92569	11.6518	9.8269
chr9	111031250	111031635	D0H3K4me1_peak_282754	85	.	4.3192	10.279	8.54846
chr9	111044058	111044435	D0H3K4me1_peak_282755	159	.	6.5185	18.2549	15.9627
chr9	111058742	111059099	D0H3K4me1_peak_282756	105	.	3.82321	12.4589	10.5867
chr9	111071290	111071650	D0H3K4me1_peak_282757	130	.	4.51933	15.0887	13.0436
chr9	111079017	111079644	D0H3K4me1_peak_282758	59	.	2.80705	7.51425	5.94228
chr9	111099579	111099916	D0H3K4me1_peak_282759	197	.	3.68269	22.3624	19.7826
chr9	111103701	111104007	D0H3K4me1_peak_282760	85	.	3.19515	10.2771	8.55242
chr9	111104723	111105019	D0H3K4me1_peak_282761	71	.	2.96417	8.83359	7.18993
chr9	111108602	111109504	D0H3K4me1_peak_282762	122	.	4.72744	14.2782	12.2301
chr9	111113266	111113567	D0H3K4me1_peak_282763	103	.	2.97803	12.2318	10.3829
chr9	111124924	111125571	D0H3K4me1_peak_282764	41	.	2.27674	5.6343	4.16722
chr9	111126825	111127781	D0H3K4me1_peak_282765	86	.	3.63231	10.3476	8.61842
chr9	111134704	111135461	D0H3K4me1_peak_282766	37	.	2.33576	5.21323	3.76811
chr9	111149725	111150081	D0H3K4me1_peak_282767	142	.	4.74196	16.3877	14.2421
chr9	111155279	111155837	D0H3K4me1_peak_282768	30	.	3.03584	4.43197	3.02514
chr9	111179979	111180312	D0H3K4me1_peak_282769	85	.	4.09076	10.2966	8.57274
chr9	111188451	111188762	D0H3K4me1_peak_282770	83	.	3.33115	10.0712	8.35772
chr9	111197699	111198012	D0H3K4me1_peak_282771	99	.	3.75505	11.7678	9.94149
chr9	111226484	111226806	D0H3K4me1_peak_282772	78	.	3.17421	9.54535	7.85569
chr9	111242055	111242351	D0H3K4me1_peak_282773	88	.	3.16824	10.6012	8.85044
chr9	111250723	111251086	D0H3K4me1_peak_282774	188	.	4.25312	21.2964	18.8024
chr9	111251591	111251887	D0H3K4me1_peak_282775	67	.	3.77627	8.3371	6.72651
chr9	111273947	111274257	D0H3K4me1_peak_282776	72	.	3.4626	8.86362	7.21953
chr9	111286137	111286716	D0H3K4me1_peak_282777	37	.	2.13551	5.16322	3.72007
chr9	111287720	111288705	D0H3K4me1_peak_282778	107	.	3.60451	12.6807	10.7987
chr9	111296339	111296639	D0H3K4me1_peak_282779	89	.	3.02419	10.6945	8.93714
chr9	111342385	111342912	D0H3K4me1_peak_282780	97	.	4.00643	11.544	9.73401
chr9	111345127	111345438	D0H3K4me1_peak_282781	64	.	3.35587	8.04065	6.4462
chr9	111346578	111346885	D0H3K4me1_peak_282782	68	.	2.88017	8.42382	6.80276
chr9	111351692	111352011	D0H3K4me1_peak_282783	105	.	3.41774	12.4631	10.5928
chr9	111356735	111357043	D0H3K4me1_peak_282784	131	.	3.35023	15.1793	13.1235
chr9	111358213	111358537	D0H3K4me1_peak_282785	148	.	4.3467	17.0834	14.8919
chr9	111372895	111373214	D0H3K4me1_peak_282786	92	.	3.80697	10.9854	9.2168
chr9	111382136	111382449	D0H3K4me1_peak_282787	109	.	3.67572	12.873	10.974
chr9	111391433	111391744	D0H3K4me1_peak_282788	77	.	2.78147	9.44673	7.75961
chr9	111404663	111404998	D0H3K4me1_peak_282789	59	.	3.41523	7.54829	5.97816
chr9	111407242	111407543	D0H3K4me1_peak_282790	47	.	3.22521	6.20151	4.70505
chr9	111409419	111409778	D0H3K4me1_peak_282791	61	.	2.89196	7.75821	6.17176
chr9	111417602	111417912	D0H3K4me1_peak_282792	99	.	4.14021	11.7878	9.96284
chr9	111420026	111420384	D0H3K4me1_peak_282793	89	.	3.82052	10.6904	8.93575
chr9	111426246	111427251	D0H3K4me1_peak_282794	47	.	2.29381	6.22752	4.72787
chr9	111434474	111435028	D0H3K4me1_peak_282795	44	.	2.23854	5.97745	4.49122
chr9	111435575	111435886	D0H3K4me1_peak_282796	119	.	3.49982	13.9631	11.9974
chr9	111439053	111439410	D0H3K4me1_peak_282797	123	.	4.96149	14.2956	12.3049
chr9	111444099	111444401	D0H3K4me1_peak_282798	64	.	2.75122	8.04942	6.4544
chr9	111444842	111445147	D0H3K4me1_peak_282799	62	.	2.93266	7.81962	6.23517
chr9	111450832	111451177	D0H3K4me1_peak_282800	62	.	3.66233	7.79518	6.21499
chr9	111454523	111454873	D0H3K4me1_peak_282801	168	.	4.31145	19.2211	16.8792
chr9	111459017	111459391	D0H3K4me1_peak_282802	114	.	4.36459	13.4298	11.4908
chr9	111461115	111461460	D0H3K4me1_peak_282803	113	.	3.8798	13.3027	11.3854
chr9	111462597	111462902	D0H3K4me1_peak_282804	83	.	4.06207	10.0787	8.36573
chr9	111464127	111464512	D0H3K4me1_peak_282805	96	.	2.7829	11.467	9.62931
chr9	111470126	111470482	D0H3K4me1_peak_282806	156	.	3.82692	17.9394	15.6741
chr9	111476530	111477147	D0H3K4me1_peak_282807	32	.	2.61304	4.65196	3.23563
chr9	111479879	111480420	D0H3K4me1_peak_282808	44	.	2.28779	5.91921	4.4366
chr9	111493642	111493945	D0H3K4me1_peak_282809	91	.	3.23569	10.9613	9.18923
chr9	111498682	111499044	D0H3K4me1_peak_282810	150	.	4.0328	17.2759	15.0787
chr9	111499682	111501035	D0H3K4me1_peak_282811	86	.	3.03461	10.37	8.61267
chr9	111503065	111503546	D0H3K4me1_peak_282812	41	.	2.57686	5.61637	4.14874
chr9	111504836	111505185	D0H3K4me1_peak_282813	137	.	3.86267	15.8967	13.78
chr9	111505555	111506190	D0H3K4me1_peak_282814	57	.	2.30104	7.3125	5.75069
chr9	111509099	111510506	D0H3K4me1_peak_282815	82	.	2.87102	10.0142	8.278
chr9	111512078	111512760	D0H3K4me1_peak_282816	108	.	3.59779	12.7375	10.846
chr9	111520293	111520615	D0H3K4me1_peak_282817	76	.	3.75788	9.35706	7.6845
chr9	111521851	111522765	D0H3K4me1_peak_282818	40	.	2.64756	5.4807	4.02103
chr9	111526928	111527315	D0H3K4me1_peak_282819	164	.	5.39228	18.7702	16.4565
chr9	111529000	111529359	D0H3K4me1_peak_282820	92	.	3.34435	11.0427	9.26281
chr9	111532748	111533149	D0H3K4me1_peak_282821	101	.	4.6407	11.9675	10.1279
chr9	111534574	111534871	D0H3K4me1_peak_282822	94	.	3.06738	11.2084	9.416
chr9	111535789	111536093	D0H3K4me1_peak_282823	122	.	3.80268	14.2729	12.2822
chr9	111538360	111539268	D0H3K4me1_peak_282824	56	.	2.93291	7.23407	5.67987
chr9	111560341	111560751	D0H3K4me1_peak_282825	74	.	3.14805	9.07013	7.40303
chr9	111562138	111562461	D0H3K4me1_peak_282826	146	.	3.96923	16.8718	14.6953
chr9	111570479	111570842	D0H3K4me1_peak_282827	103	.	3.76481	12.2418	10.3736
chr9	111577698	111578023	D0H3K4me1_peak_282828	57	.	3.31109	7.25887	5.70571
chr9	111578790	111579087	D0H3K4me1_peak_282829	93	.	2.89337	11.0809	9.3026
chr9	111587844	111588388	D0H3K4me1_peak_282830	83	.	3.3091	10.0451	8.33019
chr9	111592830	111593165	D0H3K4me1_peak_282831	130	.	4.09968	15.0414	13.0046
chr9	111593769	111595048	D0H3K4me1_peak_282832	78	.	3.24464	9.53876	7.85797
chr9	111596457	111597078	D0H3K4me1_peak_282833	74	.	2.7311	9.09202	7.43077
chr9	111605160	111605486	D0H3K4me1_peak_282834	84	.	3.56904	10.1946	8.47354
chr9	111606138	111606445	D0H3K4me1_peak_282835	90	.	2.74267	10.837	9.07059
chr9	111606906	111608150	D0H3K4me1_peak_282836	28	.	2.37464	4.28213	2.88429
chr9	111611900	111612246	D0H3K4me1_peak_282837	68	.	2.63467	8.46691	6.84097
chr9	111627309	111627622	D0H3K4me1_peak_282838	111	.	3.27556	13.054	11.1365
chr9	111632478	111632868	D0H3K4me1_peak_282839	155	.	4.60564	17.8227	15.5754
chr9	111634487	111634898	D0H3K4me1_peak_282840	145	.	4.86219	16.7523	14.5817
chr9	111648177	111648575	D0H3K4me1_peak_282841	68	.	2.6218	8.48349	6.84545
chr9	111651142	111652015	D0H3K4me1_peak_282842	66	.	2.79285	8.29308	6.68284
chr9	111655632	111655973	D0H3K4me1_peak_282843	116	.	4.52434	13.6367	11.6986
chr9	111656865	111657710	D0H3K4me1_peak_282844	111	.	4.46233	13.0255	11.1127
chr9	111660819	111661131	D0H3K4me1_peak_282845	128	.	3.31035	14.8395	12.8133
chr9	111663704	111664029	D0H3K4me1_peak_282846	41	.	2.01207	5.64904	4.18027
chr9	111665557	111665971	D0H3K4me1_peak_282847	202	.	5.58489	22.8976	20.2703
chr9	111668680	111669044	D0H3K4me1_peak_282848	85	.	4.1981	10.2768	8.54781
chr9	111672570	111672914	D0H3K4me1_peak_282849	130	.	3.47756	15.0672	13.0195
chr9	111685579	111685902	D0H3K4me1_peak_282850	81	.	3.74625	9.84325	8.14447
chr9	111693232	111693540	D0H3K4me1_peak_282851	76	.	3.18169	9.36379	7.68713
chr9	111696882	111697375	D0H3K4me1_peak_282852	128	.	5.19039	14.9138	12.8786
chr9	111716274	111716570	D0H3K4me1_peak_282853	63	.	2.78894	7.94707	6.35818
chr9	111717418	111717759	D0H3K4me1_peak_282854	102	.	3.58221	12.0765	10.224
chr9	111764989	111765363	D0H3K4me1_peak_282855	146	.	4.9177	16.8186	14.6493
chr9	111769770	111770114	D0H3K4me1_peak_282856	61	.	2.97871	7.69714	6.11671
chr9	111778612	111779208	D0H3K4me1_peak_282857	20	.	1.86299	3.40204	2.05005
chr9	111786391	111786693	D0H3K4me1_peak_282858	65	.	4.05302	8.20324	6.59792
chr9	111794088	111794465	D0H3K4me1_peak_282859	122	.	4.69828	14.2636	12.2587
chr9	111811966	111812275	D0H3K4me1_peak_282860	102	.	3.20294	12.1368	10.296
chr9	111816170	111816466	D0H3K4me1_peak_282861	55	.	2.76205	7.07878	5.53391
chr9	111818418	111818751	D0H3K4me1_peak_282862	76	.	3.09677	9.35425	7.67717
chr9	111819571	111819900	D0H3K4me1_peak_282863	156	.	4.07796	17.8942	15.658
chr9	111822283	111822630	D0H3K4me1_peak_282864	94	.	3.59504	11.2424	9.45536
chr9	111824817	111825154	D0H3K4me1_peak_282865	109	.	4.24235	12.8551	10.9679
chr9	111833841	111834505	D0H3K4me1_peak_282866	68	.	2.31843	8.46928	6.8469
chr9	111842550	111842879	D0H3K4me1_peak_282867	119	.	3.51102	13.8833	11.9157
chr9	111853965	111854617	D0H3K4me1_peak_282868	40	.	2.80596	5.46741	4.00879
chr9	111858115	111858422	D0H3K4me1_peak_282869	60	.	3.16271	7.6394	6.06841
chr9	111866000	111866304	D0H3K4me1_peak_282870	92	.	3.01055	11.0561	9.27553
chr9	111869374	111869671	D0H3K4me1_peak_282871	80	.	3.09104	9.74696	8.05502
chr9	111873807	111874106	D0H3K4me1_peak_282872	70	.	2.84307	8.68479	7.05155
chr9	111876566	111876989	D0H3K4me1_peak_282873	273	.	4.62211	30.5607	27.326
chr9	111877748	111878086	D0H3K4me1_peak_282874	124	.	3.93038	14.4926	12.4878
chr9	111878532	111878869	D0H3K4me1_peak_282875	138	.	3.64001	15.9464	13.8339
chr9	111882965	111883264	D0H3K4me1_peak_282876	74	.	2.72776	9.0882	7.43647
chr9	111894528	111895156	D0H3K4me1_peak_282877	84	.	2.7856	10.1729	8.44729
chr9	111899955	111900300	D0H3K4me1_peak_282878	100	.	3.18782	11.8524	10.0136
chr9	111905289	111905622	D0H3K4me1_peak_282879	145	.	3.74757	16.7249	14.5573
chr9	111907478	111907781	D0H3K4me1_peak_282880	84	.	3.0807	10.1504	8.43187
chr9	111920722	111921069	D0H3K4me1_peak_282881	108	.	4.9898	12.7234	10.8422
chr9	111921501	111921990	D0H3K4me1_peak_282882	27	.	2.29922	4.12275	2.73265
chr9	111926721	111927595	D0H3K4me1_peak_282883	83	.	3.25352	10.1017	8.38735
chr9	111933010	111933336	D0H3K4me1_peak_282884	94	.	3.04863	11.2349	9.44313
chr9	111934599	111934918	D0H3K4me1_peak_282885	144	.	3.64588	16.6457	14.4852
chr9	111940551	111940864	D0H3K4me1_peak_282886	122	.	3.65873	14.2067	12.2169
chr9	111943405	111943709	D0H3K4me1_peak_282887	98	.	3.95258	11.7026	9.88229
chr9	111948315	111949129	D0H3K4me1_peak_282888	51	.	2.79007	6.70321	5.17992
chr9	111950339	111950659	D0H3K4me1_peak_282889	80	.	2.96127	9.738	8.04724
chr9	111953060	111953368	D0H3K4me1_peak_282890	89	.	3.72099	10.6625	8.91171
chr9	111954170	111954481	D0H3K4me1_peak_282891	103	.	3.19748	12.2173	10.3636
chr9	111955880	111956264	D0H3K4me1_peak_282892	153	.	4.57744	17.5875	15.3608
chr9	111967919	111968290	D0H3K4me1_peak_282893	171	.	5.11336	19.5258	17.1564
chr9	111975114	111975457	D0H3K4me1_peak_282894	109	.	3.5304	12.8729	10.9827
chr9	111975919	111976249	D0H3K4me1_peak_282895	143	.	3.33651	16.5442	14.3907
chr9	111977239	111978124	D0H3K4me1_peak_282896	51	.	2.09202	6.68128	5.16024
chr9	111985560	111986678	D0H3K4me1_peak_282897	45	.	2.1275	6.06096	4.57012
chr9	111987581	111987912	D0H3K4me1_peak_282898	114	.	3.6852	13.387	11.4535
chr9	111997254	111997556	D0H3K4me1_peak_282899	90	.	3.07655	10.7869	9.02208
chr9	112001188	112001528	D0H3K4me1_peak_282900	113	.	3.70348	13.3222	11.3958
chr9	112003636	112003959	D0H3K4me1_peak_282901	76	.	3.47976	9.28868	7.6185
chr9	112005238	112005568	D0H3K4me1_peak_282902	101	.	3.37282	12.0325	10.1889
chr9	112013035	112013357	D0H3K4me1_peak_282903	95	.	3.06877	11.2991	9.50015
chr9	112017154	112017685	D0H3K4me1_peak_282904	84	.	3.2519	10.1652	8.43777
chr9	112024178	112024781	D0H3K4me1_peak_282905	29	.	2.13123	4.40218	2.9985
chr9	112036102	112036523	D0H3K4me1_peak_282906	16	.	1.98957	2.99969	1.66749
chr9	112039317	112039693	D0H3K4me1_peak_282907	106	.	3.67094	12.5635	10.6801
chr9	112040272	112040570	D0H3K4me1_peak_282908	122	.	3.20716	14.2655	12.2685
chr9	112051243	112051596	D0H3K4me1_peak_282909	120	.	3.70319	14.0748	12.0931
chr9	112053348	112053724	D0H3K4me1_peak_282910	160	.	5.07134	18.3225	16.0407
chr9	112068539	112068864	D0H3K4me1_peak_282911	108	.	3.99588	12.7214	10.841
chr9	112074088	112074957	D0H3K4me1_peak_282912	74	.	2.55913	9.10531	7.42661
chr9	112080534	112080868	D0H3K4me1_peak_282913	72	.	3.09092	8.91732	7.26942
chr9	112086128	112086496	D0H3K4me1_peak_282914	215	.	5.48694	24.326	21.5996
chr9	112100690	112101022	D0H3K4me1_peak_282915	55	.	3.77061	7.14044	5.59271
chr9	112107082	112107416	D0H3K4me1_peak_282916	172	.	4.39104	19.6482	17.2781
chr9	112108636	112108957	D0H3K4me1_peak_282917	75	.	3.20522	9.20705	7.53908
chr9	112110400	112110731	D0H3K4me1_peak_282918	98	.	3.79201	11.6385	9.82472
chr9	112115649	112116017	D0H3K4me1_peak_282919	187	.	5.33032	21.2894	18.7881
chr9	112130666	112131051	D0H3K4me1_peak_282920	142	.	3.80965	16.3557	14.215
chr9	112134598	112134935	D0H3K4me1_peak_282921	97	.	3.96862	11.5805	9.76927
chr9	112138326	112138626	D0H3K4me1_peak_282922	99	.	3.72814	11.7922	9.96221
chr9	112140192	112140498	D0H3K4me1_peak_282923	76	.	4.20293	9.35607	7.68964
chr9	112142839	112143150	D0H3K4me1_peak_282924	72	.	2.78538	8.87284	7.22511
chr9	112143522	112144449	D0H3K4me1_peak_282925	62	.	3.56566	7.81542	6.22531
chr9	112145128	112145452	D0H3K4me1_peak_282926	113	.	3.62132	13.2683	11.3499
chr9	112146474	112146782	D0H3K4me1_peak_282927	124	.	3.19778	14.4409	12.4443
chr9	112152065	112153750	D0H3K4me1_peak_282928	54	.	2.24912	7.0274	5.48198
chr9	112154172	112154480	D0H3K4me1_peak_282929	107	.	3.28033	12.6308	10.7544
chr9	112155099	112155426	D0H3K4me1_peak_282930	149	.	4.23517	17.113	14.931
chr9	112156236	112156609	D0H3K4me1_peak_282931	62	.	2.98515	7.83842	6.25236
chr9	112157673	112158538	D0H3K4me1_peak_282932	101	.	3.64802	12.028	10.1852
chr9	112161236	112161932	D0H3K4me1_peak_282933	43	.	2.22449	5.84648	4.3645
chr9	112165262	112165583	D0H3K4me1_peak_282934	126	.	3.67049	14.679	12.6676
chr9	112169290	112169848	D0H3K4me1_peak_282935	54	.	2.19264	6.96652	5.42109
chr9	112172010	112172347	D0H3K4me1_peak_282936	108	.	3.32783	12.754	10.8546
chr9	112179393	112179696	D0H3K4me1_peak_282937	80	.	3.40331	9.74738	8.0457
chr9	112181559	112181867	D0H3K4me1_peak_282938	66	.	3.57179	8.29283	6.68174
chr9	112183411	112183761	D0H3K4me1_peak_282939	146	.	5.06741	16.8341	14.6717
chr9	112186283	112186600	D0H3K4me1_peak_282940	105	.	3.29432	12.4361	10.5634
chr9	112191497	112191811	D0H3K4me1_peak_282941	80	.	3.68715	9.74253	8.05195
chr9	112193236	112193607	D0H3K4me1_peak_282942	167	.	3.72344	19.1441	16.794
chr9	112197917	112198251	D0H3K4me1_peak_282943	128	.	3.29109	14.8527	12.8184
chr9	112202462	112202915	D0H3K4me1_peak_282944	74	.	3.64332	9.14501	7.48123
chr9	112209195	112210085	D0H3K4me1_peak_282945	60	.	3.26016	7.5747	6.00105
chr9	112213589	112213991	D0H3K4me1_peak_282946	76	.	3.80278	9.2938	7.62153
chr9	112229391	112229718	D0H3K4me1_peak_282947	123	.	4.10403	14.3328	12.3388
chr9	112242965	112243288	D0H3K4me1_peak_282948	170	.	4.45438	19.3821	17.0383
chr9	112244133	112244443	D0H3K4me1_peak_282949	98	.	3.40044	11.7079	9.88611
chr9	112247402	112247699	D0H3K4me1_peak_282950	69	.	3.9049	8.58573	6.9584
chr9	112267036	112267338	D0H3K4me1_peak_282951	90	.	2.89088	10.8198	9.05731
chr9	112268562	112269348	D0H3K4me1_peak_282952	72	.	2.94411	8.9525	7.28049
chr9	112269748	112270121	D0H3K4me1_peak_282953	180	.	5.3705	20.5141	18.077
chr9	112290566	112291476	D0H3K4me1_peak_282954	95	.	4.23285	11.3542	9.55533
chr9	112295100	112295761	D0H3K4me1_peak_282955	60	.	2.47001	7.65275	6.0805
chr9	112297653	112297969	D0H3K4me1_peak_282956	44	.	3.08908	5.93144	4.44982
chr9	112305137	112305452	D0H3K4me1_peak_282957	88	.	3.33668	10.632	8.88262
chr9	112309686	112310003	D0H3K4me1_peak_282958	59	.	3.15941	7.53249	5.96527
chr9	112314713	112315012	D0H3K4me1_peak_282959	84	.	3.41135	10.1991	8.47948
chr9	112316811	112317221	D0H3K4me1_peak_282960	102	.	3.63027	12.0518	10.2086
chr9	112318584	112319344	D0H3K4me1_peak_282961	88	.	3.31045	10.6178	8.86836
chr9	112321373	112322284	D0H3K4me1_peak_282962	91	.	3.07084	10.913	9.11624
chr9	112324224	112324797	D0H3K4me1_peak_282963	107	.	3.23641	12.6292	10.7299
chr9	112325462	112325772	D0H3K4me1_peak_282964	166	.	3.8393	19.0251	16.6898
chr9	112327039	112327975	D0H3K4me1_peak_282965	125	.	4.52157	14.5267	12.5161
chr9	112329730	112330052	D0H3K4me1_peak_282966	160	.	3.76944	18.3003	16.0184
chr9	112339156	112339658	D0H3K4me1_peak_282967	42	.	2.59415	5.72143	4.24911
chr9	112343043	112343917	D0H3K4me1_peak_282968	69	.	3.11405	8.60977	6.97746
chr9	112347186	112347517	D0H3K4me1_peak_282969	125	.	3.13985	14.569	12.5437
chr9	112349711	112350010	D0H3K4me1_peak_282970	103	.	3.26336	12.2347	10.3848
chr9	112350647	112350971	D0H3K4me1_peak_282971	78	.	3.9993	9.55517	7.87632
chr9	112355468	112355800	D0H3K4me1_peak_282972	128	.	3.36233	14.8799	12.8438
chr9	112356468	112357027	D0H3K4me1_peak_282973	55	.	2.6342	7.14318	5.59548
chr9	112357998	112358307	D0H3K4me1_peak_282974	99	.	3.85634	11.7884	9.97442
chr9	112364026	112364362	D0H3K4me1_peak_282975	100	.	3.28758	11.9023	10.0642
chr9	112372774	112373084	D0H3K4me1_peak_282976	100	.	3.08178	11.9258	10.0974
chr9	112381170	112381549	D0H3K4me1_peak_282977	163	.	4.78791	18.6858	16.3825
chr9	112386469	112387377	D0H3K4me1_peak_282978	67	.	2.69202	8.33895	6.72824
chr9	112388281	112389189	D0H3K4me1_peak_282979	83	.	3.55271	10.0888	8.35816
chr9	112391727	112392023	D0H3K4me1_peak_282980	92	.	3.83082	11.0029	9.22015
chr9	112401292	112401621	D0H3K4me1_peak_282981	126	.	3.61698	14.7034	12.6801
chr9	112402377	112402678	D0H3K4me1_peak_282982	71	.	3.02471	8.7862	7.14298
chr9	112406002	112406564	D0H3K4me1_peak_282983	50	.	3.23804	6.58186	5.06204
chr9	112409703	112410198	D0H3K4me1_peak_282984	84	.	3.36102	10.2171	8.47315
chr9	112415941	112416744	D0H3K4me1_peak_282985	55	.	2.31818	7.09068	5.54124
chr9	112418399	112418710	D0H3K4me1_peak_282986	143	.	3.1557	16.5131	14.3715
chr9	112424180	112424485	D0H3K4me1_peak_282987	66	.	3.26532	8.29333	6.68294
chr9	112426093	112426438	D0H3K4me1_peak_282988	112	.	3.58303	13.155	11.2344
chr9	112430898	112431232	D0H3K4me1_peak_282989	98	.	3.71205	11.654	9.84227
chr9	112444704	112445003	D0H3K4me1_peak_282990	78	.	3.03545	9.57582	7.88756
chr9	112448881	112449177	D0H3K4me1_peak_282991	76	.	4.2104	9.28253	7.61163
chr9	112451537	112451918	D0H3K4me1_peak_282992	170	.	4.89847	19.4169	17.0594
chr9	112458166	112458467	D0H3K4me1_peak_282993	97	.	3.62969	11.602	9.79252
chr9	112460913	112461228	D0H3K4me1_peak_282994	103	.	3.82418	12.1827	10.3299
chr9	112462296	112462605	D0H3K4me1_peak_282995	105	.	4.24477	12.4457	10.5844
chr9	112479511	112479878	D0H3K4me1_peak_282996	117	.	3.64195	13.7456	11.7887
chr9	112481866	112482605	D0H3K4me1_peak_282997	29	.	2.68663	4.37608	2.97322
chr9	112489279	112489632	D0H3K4me1_peak_282998	128	.	3.60028	14.8666	12.8307
chr9	112492786	112493100	D0H3K4me1_peak_282999	107	.	3.21033	12.5745	10.7036
chr9	112500364	112501269	D0H3K4me1_peak_283000	40	.	2.33691	5.52644	4.06379
chr9	112503435	112504353	D0H3K4me1_peak_283001	92	.	2.69137	11.0232	9.25153
chr9	112509051	112509408	D0H3K4me1_peak_283002	116	.	4.00527	13.5625	11.6211
chr9	112515723	112516423	D0H3K4me1_peak_283003	69	.	2.87372	8.61241	6.96874
chr9	112518079	112519082	D0H3K4me1_peak_283004	97	.	4.0223	11.5947	9.75365
chr9	112527793	112528104	D0H3K4me1_peak_283005	92	.	2.84518	11.0287	9.25448
chr9	112533421	112533767	D0H3K4me1_peak_283006	186	.	3.91676	21.137	18.6428
chr9	112534371	112534702	D0H3K4me1_peak_283007	54	.	3.34328	6.99417	5.45654
chr9	112540536	112540872	D0H3K4me1_peak_283008	124	.	4.82081	14.4563	12.4579
chr9	112543438	112543734	D0H3K4me1_peak_283009	94	.	3.15106	11.2488	9.45957
chr9	112545702	112546594	D0H3K4me1_peak_283010	46	.	3.08822	6.16834	4.6725
chr9	112547855	112548199	D0H3K4me1_peak_283011	195	.	4.4866	22.1249	19.5576
chr9	112550857	112551232	D0H3K4me1_peak_283012	181	.	3.58673	20.5669	18.1091
chr9	112560021	112560352	D0H3K4me1_peak_283013	59	.	2.83431	7.57148	5.99978
chr9	112560910	112561228	D0H3K4me1_peak_283014	129	.	4.15449	14.9572	12.9278
chr9	112562630	112563000	D0H3K4me1_peak_283015	162	.	5.21434	18.5149	16.2277
chr9	112571665	112571983	D0H3K4me1_peak_283016	81	.	3.32778	9.86734	8.16776
chr9	112582539	112582935	D0H3K4me1_peak_283017	300	.	5.92422	33.4558	30.0162
chr9	112588773	112589102	D0H3K4me1_peak_283018	90	.	3.32046	10.7955	9.03175
chr9	112590154	112590531	D0H3K4me1_peak_283019	166	.	3.74487	18.9794	16.637
chr9	112607184	112607897	D0H3K4me1_peak_283020	131	.	4.24434	15.2084	13.1595
chr9	112615262	112615623	D0H3K4me1_peak_283021	161	.	3.71064	18.433	16.1387
chr9	112632808	112633367	D0H3K4me1_peak_283022	60	.	2.3701	7.57935	6.00188
chr9	112641180	112641479	D0H3K4me1_peak_283023	70	.	3.46105	8.65873	7.02962
chr9	112647278	112647628	D0H3K4me1_peak_283024	90	.	4.71801	10.8099	9.06043
chr9	112654533	112654876	D0H3K4me1_peak_283025	144	.	3.5214	16.6178	14.4666
chr9	112656199	112656523	D0H3K4me1_peak_283026	96	.	3.0948	11.4898	9.68122
chr9	112658880	112659177	D0H3K4me1_peak_283027	75	.	2.95752	9.18993	7.52429
chr9	112662649	112662995	D0H3K4me1_peak_283028	91	.	3.66274	10.9434	9.1706
chr9	112665726	112666123	D0H3K4me1_peak_283029	63	.	3.44734	7.93383	6.34159
chr9	112669709	112670014	D0H3K4me1_peak_283030	92	.	3.03887	11.0728	9.28692
chr9	112676051	112676732	D0H3K4me1_peak_283031	85	.	3.34783	10.246	8.51699
chr9	112681576	112681943	D0H3K4me1_peak_283032	164	.	3.63421	18.7847	16.458
chr9	112682435	112682774	D0H3K4me1_peak_283033	117	.	3.33025	13.7336	11.7762
chr9	112684209	112684534	D0H3K4me1_peak_283034	123	.	4.00437	14.3649	12.3687
chr9	112685066	112685419	D0H3K4me1_peak_283035	137	.	3.32899	15.9027	13.7794
chr9	112688305	112688663	D0H3K4me1_peak_283036	145	.	3.57627	16.762	14.5973
chr9	112692585	112693151	D0H3K4me1_peak_283037	85	.	2.8216	10.2405	8.50317
chr9	112695104	112695431	D0H3K4me1_peak_283038	97	.	2.75903	11.6136	9.79282
chr9	112698163	112698471	D0H3K4me1_peak_283039	108	.	3.3637	12.7465	10.8545
chr9	112704954	112705256	D0H3K4me1_peak_283040	86	.	3.50335	10.4287	8.69347
chr9	112707055	112707353	D0H3K4me1_peak_283041	62	.	3.31108	7.80367	6.2182
chr9	112713817	112714159	D0H3K4me1_peak_283042	171	.	3.65007	19.4773	17.1091
chr9	112715617	112716121	D0H3K4me1_peak_283043	74	.	3.24703	9.12085	7.45481
chr9	112716792	112717644	D0H3K4me1_peak_283044	133	.	3.37441	15.5155	13.391
chr9	112721968	112722301	D0H3K4me1_peak_283045	94	.	3.63887	11.1975	9.40296
chr9	112724363	112724659	D0H3K4me1_peak_283046	79	.	2.61158	9.61868	7.93119
chr9	112733704	112734005	D0H3K4me1_peak_283047	79	.	2.75131	9.63497	7.94757
chr9	112737955	112738282	D0H3K4me1_peak_283048	72	.	2.75574	8.90715	7.25978
chr9	112744436	112744735	D0H3K4me1_peak_283049	100	.	3.00761	11.8629	10.0317
chr9	112746413	112746740	D0H3K4me1_peak_283050	91	.	3.63461	10.8925	9.13006
chr9	112747907	112748231	D0H3K4me1_peak_283051	90	.	3.10228	10.819	9.05993
chr9	112754259	112754598	D0H3K4me1_peak_283052	129	.	3.31019	15.0069	12.9568
chr9	112756280	112756605	D0H3K4me1_peak_283053	105	.	3.00657	12.4754	10.5989
chr9	112763251	112764059	D0H3K4me1_peak_283054	69	.	3.17242	8.61526	6.98291
chr9	112774730	112775301	D0H3K4me1_peak_283055	38	.	2.03332	5.26581	3.81728
chr9	112778145	112778464	D0H3K4me1_peak_283056	137	.	3.62371	15.839	13.7494
chr9	112781665	112781992	D0H3K4me1_peak_283057	157	.	4.68912	18.0414	15.7903
chr9	112792212	112792559	D0H3K4me1_peak_283058	55	.	3.78198	7.04097	5.50008
chr9	112793677	112794291	D0H3K4me1_peak_283059	46	.	3.26782	6.11485	4.62232
chr9	112797576	112798290	D0H3K4me1_peak_283060	54	.	2.42412	7.00745	5.46397
chr9	112806905	112807223	D0H3K4me1_peak_283061	113	.	3.52064	13.2529	11.334
chr9	112808948	112809724	D0H3K4me1_peak_283062	28	.	2.84288	4.21542	2.82079
chr9	112813400	112813934	D0H3K4me1_peak_283063	55	.	2.66511	7.12365	5.57636
chr9	112818060	112818390	D0H3K4me1_peak_283064	72	.	2.94868	8.94848	7.29756
chr9	112822396	112822717	D0H3K4me1_peak_283065	125	.	4.47369	14.6018	12.5968
chr9	112829636	112829936	D0H3K4me1_peak_283066	47	.	3.36011	6.23469	4.73573
chr9	112830978	112831283	D0H3K4me1_peak_283067	92	.	3.11207	11.0248	9.25224
chr9	112835307	112835640	D0H3K4me1_peak_283068	84	.	3.43582	10.2026	8.47961
chr9	112837760	112838058	D0H3K4me1_peak_283069	99	.	3.91173	11.8297	9.99028
chr9	112847320	112847624	D0H3K4me1_peak_283070	127	.	3.16333	14.7571	12.724
chr9	112848891	112849219	D0H3K4me1_peak_283071	63	.	4.11249	7.92643	6.33819
chr9	112869452	112869792	D0H3K4me1_peak_283072	114	.	4.16571	13.3766	11.4522
chr9	112873513	112873827	D0H3K4me1_peak_283073	75	.	3.49034	9.21907	7.55487
chr9	112880171	112880473	D0H3K4me1_peak_283074	98	.	3.07295	11.6515	9.8357
chr9	112883572	112883871	D0H3K4me1_peak_283075	91	.	3.15442	10.9699	9.1987
chr9	112896685	112897004	D0H3K4me1_peak_283076	71	.	2.67867	8.82182	7.17046
chr9	112943469	112943795	D0H3K4me1_peak_283077	68	.	4.16353	8.49221	6.86801
chr9	112947863	112948173	D0H3K4me1_peak_283078	98	.	3.54364	11.6418	9.83141
chr9	112950447	112950744	D0H3K4me1_peak_283079	61	.	3.59275	7.72323	6.14669
chr9	112954001	112954311	D0H3K4me1_peak_283080	83	.	2.76198	10.0505	8.33497
chr9	112960182	112960499	D0H3K4me1_peak_283081	122	.	3.70722	14.2485	12.2573
chr9	112968784	112969120	D0H3K4me1_peak_283082	72	.	2.95674	8.86613	7.21742
chr9	112983549	112983922	D0H3K4me1_peak_283083	62	.	4.16756	7.79963	6.2147
chr9	113003417	113003721	D0H3K4me1_peak_283084	117	.	3.3477	13.6704	11.7246
chr9	113009369	113009675	D0H3K4me1_peak_283085	125	.	3.47508	14.5436	12.5323
chr9	113010857	113011163	D0H3K4me1_peak_283086	81	.	3.33129	9.82955	8.13442
chr9	113014126	113014442	D0H3K4me1_peak_283087	59	.	3.83599	7.54997	5.98283
chr9	113016872	113017601	D0H3K4me1_peak_283088	67	.	3.17691	8.38284	6.76459
chr9	113022323	113022645	D0H3K4me1_peak_283089	136	.	3.50958	15.7348	13.6419
chr9	113046969	113047285	D0H3K4me1_peak_283090	86	.	3.19388	10.4302	8.69297
chr9	113050313	113051038	D0H3K4me1_peak_283091	76	.	2.59569	9.33674	7.65803
chr9	113092629	113092977	D0H3K4me1_peak_283092	97	.	3.60687	11.5671	9.7641
chr9	113103964	113104328	D0H3K4me1_peak_283093	134	.	5.57536	15.5324	13.4614
chr9	113120581	113120882	D0H3K4me1_peak_283094	108	.	3.05326	12.73	10.8321
chr9	113132517	113133373	D0H3K4me1_peak_283095	82	.	3.39784	9.94366	8.22712
chr9	113171607	113171907	D0H3K4me1_peak_283096	84	.	4.0787	10.1767	8.45206
chr9	113178912	113179855	D0H3K4me1_peak_283097	66	.	3.12621	8.3041	6.68685
chr9	113193177	113193478	D0H3K4me1_peak_283098	66	.	3.63863	8.2086	6.60476
chr9	113203296	113203662	D0H3K4me1_peak_283099	24	.	2.82527	3.82578	2.44999
chr9	113210192	113210523	D0H3K4me1_peak_283100	124	.	3.45154	14.4574	12.4594
chr9	113211660	113212352	D0H3K4me1_peak_283101	35	.	2.35602	5.03385	3.59684
chr9	113213257	113213736	D0H3K4me1_peak_283102	82	.	2.79518	9.92634	8.21543
chr9	113215214	113216265	D0H3K4me1_peak_283103	61	.	2.69032	7.74046	6.15763
chr9	113223136	113223493	D0H3K4me1_peak_283104	147	.	3.53368	16.9487	14.7618
chr9	113225967	113226292	D0H3K4me1_peak_283105	130	.	4.03173	15.1027	13.065
chr9	113231401	113231897	D0H3K4me1_peak_283106	93	.	3.11658	11.1981	9.39939
chr9	113232494	113232954	D0H3K4me1_peak_283107	76	.	3.07128	9.31433	7.64236
chr9	113234166	113234598	D0H3K4me1_peak_283108	55	.	2.89859	7.07056	5.52704
chr9	113240889	113241196	D0H3K4me1_peak_283109	64	.	3.73493	8.06704	6.47056
chr9	113242861	113243164	D0H3K4me1_peak_283110	52	.	3.81441	6.76798	5.24318
chr9	113250547	113250887	D0H3K4me1_peak_283111	103	.	4.17434	12.193	10.3424
chr9	113252811	113254117	D0H3K4me1_peak_283112	60	.	2.55602	7.58991	6.01277
chr9	113255907	113256302	D0H3K4me1_peak_283113	56	.	3.14614	7.20494	5.65098
chr9	113264271	113264982	D0H3K4me1_peak_283114	41	.	2.30211	5.59114	4.12583
chr9	113265865	113266163	D0H3K4me1_peak_283115	38	.	2.66994	5.32625	3.87429
chr9	113273693	113273994	D0H3K4me1_peak_283116	90	.	3.36511	10.7856	9.02566
chr9	113288269	113288615	D0H3K4me1_peak_283117	160	.	4.36358	18.3548	16.0675
chr9	113290105	113290453	D0H3K4me1_peak_283118	64	.	3.75867	8.03059	6.43439
chr9	113292079	113292377	D0H3K4me1_peak_283119	59	.	3.4785	7.47841	5.91375
chr9	113297048	113297376	D0H3K4me1_peak_283120	104	.	3.1679	12.2959	10.4275
chr9	113301925	113302250	D0H3K4me1_peak_283121	89	.	2.97577	10.7518	8.99326
chr9	113303737	113304108	D0H3K4me1_peak_283122	143	.	3.95344	16.545	14.3855
chr9	113305064	113305431	D0H3K4me1_peak_283123	80	.	3.76064	9.77381	8.07032
chr9	113308036	113308348	D0H3K4me1_peak_283124	91	.	3.46458	10.9223	9.15013
chr9	113309758	113310087	D0H3K4me1_peak_283125	94	.	3.75334	11.2518	9.46383
chr9	113323073	113323428	D0H3K4me1_peak_283126	54	.	3.35867	6.93967	5.40225
chr9	113324247	113324577	D0H3K4me1_peak_283127	148	.	3.57444	17.0672	14.8739
chr9	113338500	113338796	D0H3K4me1_peak_283128	73	.	2.91068	8.99	7.33922
chr9	113340534	113340830	D0H3K4me1_peak_283129	37	.	3.25926	5.22895	3.78283
chr9	113348395	113348712	D0H3K4me1_peak_283130	38	.	3.37346	5.27027	3.82159
chr9	113355455	113355798	D0H3K4me1_peak_283131	143	.	3.89891	16.5192	14.3641
chr9	113363722	113364021	D0H3K4me1_peak_283132	87	.	3.28295	10.527	8.78703
chr9	113365656	113365981	D0H3K4me1_peak_283133	102	.	3.61391	12.0387	10.2007
chr9	113367681	113368001	D0H3K4me1_peak_283134	119	.	3.40533	13.9132	11.9489
chr9	113368794	113369143	D0H3K4me1_peak_283135	136	.	4.59786	15.7792	13.6934
chr9	113370256	113370583	D0H3K4me1_peak_283136	132	.	3.22027	15.3499	13.2861
chr9	113375904	113376565	D0H3K4me1_peak_283137	128	.	3.79953	14.818	12.8047
chr9	113377444	113378305	D0H3K4me1_peak_283138	116	.	3.60413	13.6623	11.6797
chr9	113383130	113383700	D0H3K4me1_peak_283139	122	.	3.78699	14.2308	12.2366
chr9	113389862	113390181	D0H3K4me1_peak_283140	58	.	3.52821	7.40876	5.8488
chr9	113394922	113395285	D0H3K4me1_peak_283141	49	.	3.23425	6.42119	4.91257
chr9	113396215	113396597	D0H3K4me1_peak_283142	153	.	3.50607	17.579	15.3524
chr9	113397465	113397773	D0H3K4me1_peak_283143	87	.	2.93522	10.4653	8.72631
chr9	113409194	113409590	D0H3K4me1_peak_283144	197	.	4.5029	22.3583	19.7722
chr9	113411154	113411457	D0H3K4me1_peak_283145	100	.	3.13987	11.8908	10.057
chr9	113424389	113424709	D0H3K4me1_peak_283146	149	.	3.59411	17.1001	14.9181
chr9	113429839	113430191	D0H3K4me1_peak_283147	144	.	5.27808	16.5919	14.4408
chr9	113431717	113432015	D0H3K4me1_peak_283148	28	.	2.44567	4.27852	2.88063
chr9	113433964	113434766	D0H3K4me1_peak_283149	112	.	4.59864	13.1224	11.2113
chr9	113445017	113445313	D0H3K4me1_peak_283150	34	.	3.20199	4.8316	3.40496
chr9	113447722	113448029	D0H3K4me1_peak_283151	87	.	2.73821	10.5162	8.77104
chr9	113456470	113456831	D0H3K4me1_peak_283152	124	.	5.11802	14.4538	12.4581
chr9	113459860	113460180	D0H3K4me1_peak_283153	79	.	3.41167	9.63879	7.95156
chr9	113468816	113469163	D0H3K4me1_peak_283154	131	.	4.02786	15.2451	13.1956
chr9	113480304	113480612	D0H3K4me1_peak_283155	124	.	3.25953	14.4418	12.4414
chr9	113486949	113487260	D0H3K4me1_peak_283156	117	.	3.2635	13.6597	11.7015
chr9	113489541	113489866	D0H3K4me1_peak_283157	108	.	3.4903	12.7445	10.8609
chr9	113498754	113499330	D0H3K4me1_peak_283158	37	.	2.10985	5.20038	3.75553
chr9	113500458	113500866	D0H3K4me1_peak_283159	131	.	3.10728	15.267	13.1936
chr9	113509116	113509462	D0H3K4me1_peak_283160	143	.	3.97311	16.5342	14.3935
chr9	113511247	113511548	D0H3K4me1_peak_283161	95	.	3.01096	11.3835	9.58664
chr9	113516198	113516526	D0H3K4me1_peak_283162	126	.	3.52278	14.676	12.658
chr9	113519372	113519677	D0H3K4me1_peak_283163	45	.	2.96722	5.99873	4.51294
chr9	113520374	113520732	D0H3K4me1_peak_283164	87	.	2.99187	10.5475	8.79851
chr9	113533049	113533414	D0H3K4me1_peak_283165	175	.	4.17237	19.9971	17.5867
chr9	113534441	113534760	D0H3K4me1_peak_283166	53	.	3.4823	6.84179	5.30976
chr9	113544143	113544484	D0H3K4me1_peak_283167	189	.	3.98697	21.4612	18.9564
chr9	113553288	113553620	D0H3K4me1_peak_283168	84	.	4.81606	10.1838	8.4681
chr9	113576191	113576487	D0H3K4me1_peak_283169	34	.	2.91485	4.89159	3.46272
chr9	113606986	113607284	D0H3K4me1_peak_283170	79	.	2.81603	9.66714	7.97509
chr9	113609222	113609568	D0H3K4me1_peak_283171	82	.	3.83993	9.97609	8.26703
chr9	113612649	113613012	D0H3K4me1_peak_283172	69	.	3.63588	8.62319	6.99242
chr9	113613624	113613940	D0H3K4me1_peak_283173	137	.	3.48859	15.8953	13.7935
chr9	113618442	113618781	D0H3K4me1_peak_283174	103	.	4.67839	12.1981	10.3547
chr9	113622204	113622558	D0H3K4me1_peak_283175	62	.	3.74299	7.83928	6.25203
chr9	113633628	113633929	D0H3K4me1_peak_283176	119	.	3.09875	13.913	11.9418
chr9	113639951	113640262	D0H3K4me1_peak_283177	118	.	3.64773	13.7738	11.8214
chr9	113647308	113647629	D0H3K4me1_peak_283178	125	.	3.61941	14.5475	12.5388
chr9	113653374	113653716	D0H3K4me1_peak_283179	46	.	3.52754	6.1361	4.64137
chr9	113667267	113668314	D0H3K4me1_peak_283180	60	.	2.86207	7.66772	6.07687
chr9	113698926	113699252	D0H3K4me1_peak_283181	89	.	3.34686	10.6742	8.92013
chr9	113701374	113701687	D0H3K4me1_peak_283182	39	.	3.20258	5.3903	3.93558
chr9	113705084	113705470	D0H3K4me1_peak_283183	238	.	5.66516	26.7276	23.8021
chr9	113725472	113726568	D0H3K4me1_peak_283184	93	.	2.98994	11.097	9.31309
chr9	113758411	113758766	D0H3K4me1_peak_283185	134	.	3.28016	15.5851	13.4987
chr9	113759546	113759848	D0H3K4me1_peak_283186	102	.	3.26293	12.0587	10.2178
chr9	113777302	113777823	D0H3K4me1_peak_283187	70	.	2.64209	8.64505	7.0084
chr9	113791780	113792101	D0H3K4me1_peak_283188	90	.	3.43493	10.7945	9.03648
chr9	113801323	113801641	D0H3K4me1_peak_283189	120	.	3.52114	14.0663	12.0934
chr9	113803486	113804474	D0H3K4me1_peak_283190	70	.	2.58001	8.63806	7.00415
chr9	113809740	113810078	D0H3K4me1_peak_283191	114	.	3.62864	13.3732	11.4402
chr9	113817425	113817738	D0H3K4me1_peak_283192	92	.	3.79552	11.0038	9.23633
chr9	113848298	113848657	D0H3K4me1_peak_283193	131	.	3.84389	15.2255	13.1668
chr9	113854873	113855186	D0H3K4me1_peak_283194	108	.	3.84683	12.6976	10.8134
chr9	113855928	113856312	D0H3K4me1_peak_283195	82	.	3.9688	9.91587	8.20244
chr9	113862070	113862368	D0H3K4me1_peak_283196	49	.	3.1401	6.47726	4.96645
chr9	113874149	113874527	D0H3K4me1_peak_283197	213	.	4.31691	24.0904	21.3694
chr9	113879257	113879960	D0H3K4me1_peak_283198	89	.	3.14296	10.6879	8.93325
chr9	113886814	113887130	D0H3K4me1_peak_283199	94	.	3.28982	11.2576	9.46138
chr9	113898306	113898612	D0H3K4me1_peak_283200	111	.	3.12809	13.0251	11.1186
chr9	113903882	113904178	D0H3K4me1_peak_283201	73	.	2.85944	9.0097	7.35371
chr9	113917126	113917426	D0H3K4me1_peak_283202	87	.	2.84589	10.5127	8.76535
chr9	113920264	113920600	D0H3K4me1_peak_283203	139	.	3.48795	16.0841	13.9652
chr9	113922310	113922657	D0H3K4me1_peak_283204	97	.	3.27988	11.5101	9.70073
chr9	113924303	113924612	D0H3K4me1_peak_283205	99	.	2.97247	11.7243	9.90939
chr9	113938105	113938716	D0H3K4me1_peak_283206	57	.	2.2346	7.28319	5.72928
chr9	113941968	113942398	D0H3K4me1_peak_283207	48	.	3.03025	6.35187	4.84527
chr9	113954983	113955338	D0H3K4me1_peak_283208	171	.	4.07817	19.5567	17.1835
chr9	113957619	113957972	D0H3K4me1_peak_283209	148	.	3.6598	17.023	14.8358
chr9	114011962	114012258	D0H3K4me1_peak_283210	44	.	2.93404	5.87993	4.40004
chr9	114039173	114039519	D0H3K4me1_peak_283211	165	.	4.16666	18.8887	16.5735
chr9	114040170	114040488	D0H3K4me1_peak_283212	106	.	3.36409	12.467	10.6036
chr9	114055603	114056068	D0H3K4me1_peak_283213	66	.	3.95893	8.30509	6.69511
chr9	114068660	114068998	D0H3K4me1_peak_283214	139	.	3.53609	16.0902	13.9732
chr9	114073095	114073676	D0H3K4me1_peak_283215	52	.	2.3146	6.80428	5.2747
chr9	114083170	114083499	D0H3K4me1_peak_283216	84	.	3.02902	10.1456	8.42507
chr9	114102311	114102633	D0H3K4me1_peak_283217	97	.	3.30923	11.5419	9.74384
chr9	114103731	114104059	D0H3K4me1_peak_283218	77	.	3.65114	9.39729	7.72452
chr9	114109585	114109923	D0H3K4me1_peak_283219	61	.	3.89644	7.75082	6.17015
chr9	114128584	114128882	D0H3K4me1_peak_283220	88	.	3.12422	10.5583	8.81472
chr9	114131210	114132007	D0H3K4me1_peak_283221	111	.	3.03406	13.0884	11.1169
chr9	114142820	114143153	D0H3K4me1_peak_283222	152	.	3.9851	17.4745	15.2516
chr9	114160011	114160880	D0H3K4me1_peak_283223	123	.	4.13862	14.3096	12.309
chr9	114163223	114163598	D0H3K4me1_peak_283224	251	.	3.81611	28.1682	25.1307
chr9	114220820	114221172	D0H3K4me1_peak_283225	121	.	3.34921	14.1512	12.1632
chr9	114224436	114224834	D0H3K4me1_peak_283226	211	.	3.88622	23.8577	21.1536
chr9	114227143	114227503	D0H3K4me1_peak_283227	86	.	3.27472	10.3502	8.61573
chr9	114234774	114235244	D0H3K4me1_peak_283228	116	.	2.9326	13.6529	11.6752
chr9	114243775	114244112	D0H3K4me1_peak_283229	105	.	3.62339	12.3825	10.5114
chr9	114245011	114245335	D0H3K4me1_peak_283230	100	.	3.33098	11.8854	10.0562
chr9	114246710	114247062	D0H3K4me1_peak_283231	139	.	3.81211	16.0823	13.9658
chr9	114262780	114263099	D0H3K4me1_peak_283232	119	.	3.68005	13.8686	11.9159
chr9	114269454	114269771	D0H3K4me1_peak_283233	112	.	3.29016	13.2112	11.2946
chr9	114274056	114274389	D0H3K4me1_peak_283234	140	.	4.14018	16.1448	14.0287
chr9	114293400	114293696	D0H3K4me1_peak_283235	76	.	3.45142	9.36673	7.6979
chr9	114295458	114295837	D0H3K4me1_peak_283236	146	.	4.68826	16.8021	14.6348
chr9	114302553	114303374	D0H3K4me1_peak_283237	115	.	3.34618	13.47	11.5339
chr9	114311383	114311726	D0H3K4me1_peak_283238	143	.	3.71028	16.4668	14.3204
chr9	114320680	114321000	D0H3K4me1_peak_283239	107	.	3.28694	12.604	10.7261
chr9	114335619	114335950	D0H3K4me1_peak_283240	123	.	3.72762	14.3802	12.3717
chr9	114351473	114351790	D0H3K4me1_peak_283241	72	.	3.5388	8.91113	7.26394
chr9	114355068	114355373	D0H3K4me1_peak_283242	66	.	2.5681	8.23588	6.62976
chr9	114366111	114366454	D0H3K4me1_peak_283243	186	.	4.11699	21.1041	18.6143
chr9	114373731	114374086	D0H3K4me1_peak_283244	167	.	3.51893	19.0721	16.7387
chr9	114379998	114380326	D0H3K4me1_peak_283245	150	.	3.70255	17.2693	15.0678
chr9	114380820	114381821	D0H3K4me1_peak_283246	155	.	3.03659	17.8492	15.5883
chr9	114382433	114382761	D0H3K4me1_peak_283247	126	.	2.91382	14.6404	12.618
chr9	114391699	114392246	D0H3K4me1_peak_283248	88	.	2.77045	10.5816	8.83816
chr9	114393085	114393422	D0H3K4me1_peak_283249	106	.	3.34933	12.5727	10.6896
chr9	114395582	114395915	D0H3K4me1_peak_283250	158	.	3.38635	18.0847	15.8202
chr9	114404902	114405252	D0H3K4me1_peak_283251	134	.	3.31465	15.5341	13.4481
chr9	114438350	114438650	D0H3K4me1_peak_283252	86	.	3.10042	10.4072	8.67172
chr9	114455567	114456994	D0H3K4me1_peak_283253	84	.	3.02316	10.1919	8.44524
chr9	114491845	114492199	D0H3K4me1_peak_283254	134	.	3.7699	15.5012	13.4222
chr9	114493590	114493886	D0H3K4me1_peak_283255	51	.	3.47534	6.6729	5.15176
chr9	114503887	114504256	D0H3K4me1_peak_283256	186	.	3.87781	21.0904	18.6046
chr9	114507895	114508296	D0H3K4me1_peak_283257	207	.	6.21741	23.3824	20.7172
chr9	114516455	114516805	D0H3K4me1_peak_283258	105	.	3.04433	12.4162	10.5404
chr9	114521339	114521654	D0H3K4me1_peak_283259	107	.	3.83561	12.6608	10.787
chr9	114528099	114528407	D0H3K4me1_peak_283260	60	.	3.06506	7.62599	6.05435
chr9	114534898	114535194	D0H3K4me1_peak_283261	57	.	2.72313	7.32987	5.77113
chr9	114541926	114542566	D0H3K4me1_peak_283262	77	.	2.3427	9.37477	7.7016
chr9	114560745	114561079	D0H3K4me1_peak_283263	119	.	3.62596	13.9545	11.9889
chr9	114568751	114569049	D0H3K4me1_peak_283264	52	.	3.20707	6.78395	5.2578
chr9	114569563	114570185	D0H3K4me1_peak_283265	49	.	2.59352	6.48915	4.97554
chr9	114572857	114573155	D0H3K4me1_peak_283266	77	.	2.97782	9.40878	7.73031
chr9	114573834	114574611	D0H3K4me1_peak_283267	101	.	3.34032	12.0535	10.1975
chr9	114576102	114576504	D0H3K4me1_peak_283268	62	.	3.3859	7.85175	6.26271
chr9	114581887	114583282	D0H3K4me1_peak_283269	246	.	4.84554	27.6853	24.681
chr9	114584015	114584343	D0H3K4me1_peak_283270	186	.	3.56775	21.1649	18.6738
chr9	114585374	114585761	D0H3K4me1_peak_283271	129	.	4.1208	14.9619	12.9201
chr9	114591653	114591979	D0H3K4me1_peak_283272	124	.	3.18809	14.4693	12.4672
chr9	114593942	114595058	D0H3K4me1_peak_283273	79	.	2.6644	9.66616	7.94802
chr9	114596243	114597161	D0H3K4me1_peak_283274	70	.	2.52486	8.6942	7.06136
chr9	114598839	114599703	D0H3K4me1_peak_283275	86	.	2.99541	10.39	8.63967
chr9	114603545	114604767	D0H3K4me1_peak_283276	77	.	3.01021	9.3837	7.71032
chr9	114614754	114615079	D0H3K4me1_peak_283277	97	.	3.40617	11.5289	9.72657
chr9	114621193	114621495	D0H3K4me1_peak_283278	115	.	3.11728	13.4924	11.5456
chr9	114631966	114632293	D0H3K4me1_peak_283279	78	.	3.84678	9.4921	7.81175
chr9	114632997	114633343	D0H3K4me1_peak_283280	147	.	4.69507	16.8702	14.7015
chr9	114635204	114635591	D0H3K4me1_peak_283281	74	.	4.09585	9.07366	7.41141
chr9	114659394	114659716	D0H3K4me1_peak_283282	118	.	3.41281	13.8384	11.8719
chr9	114660720	114661040	D0H3K4me1_peak_283283	93	.	2.75978	11.1771	9.38774
chr9	114667749	114668072	D0H3K4me1_peak_283284	117	.	3.08451	13.6871	11.7318
chr9	114674710	114675034	D0H3K4me1_peak_283285	155	.	3.96076	17.758	15.5087
chr9	114677613	114677912	D0H3K4me1_peak_283286	59	.	3.49899	7.50226	5.93901
chr9	114678705	114679043	D0H3K4me1_peak_283287	69	.	3.36549	8.58531	6.95635
chr9	114703396	114703742	D0H3K4me1_peak_283288	139	.	3.93367	16.1088	13.9923
chr9	114705204	114705512	D0H3K4me1_peak_283289	89	.	3.29329	10.7287	8.97513
chr9	114711933	114712233	D0H3K4me1_peak_283290	68	.	2.88122	8.42217	6.80502
chr9	114722588	114722949	D0H3K4me1_peak_283291	64	.	4.26383	8.09164	6.49088
chr9	114729623	114729968	D0H3K4me1_peak_283292	168	.	3.91978	19.1979	16.8561
chr9	114731572	114731890	D0H3K4me1_peak_283293	48	.	3.40841	6.33538	4.8321
chr9	114734343	114734675	D0H3K4me1_peak_283294	70	.	2.96248	8.66306	7.02798
chr9	114748235	114748532	D0H3K4me1_peak_283295	40	.	3.16334	5.51539	4.0549
chr9	114749680	114750011	D0H3K4me1_peak_283296	122	.	3.36528	14.2228	12.2335
chr9	114751096	114751398	D0H3K4me1_peak_283297	92	.	3.3673	10.9805	9.20526
chr9	114752145	114752455	D0H3K4me1_peak_283298	110	.	3.17288	12.9154	11.016
chr9	114758381	114758750	D0H3K4me1_peak_283299	71	.	3.31068	8.74131	7.10163
chr9	114806054	114806414	D0H3K4me1_peak_283300	201	.	4.2884	22.7477	20.1321
chr9	114814763	114815081	D0H3K4me1_peak_283301	85	.	2.97578	10.2392	8.50506
chr9	114838232	114838533	D0H3K4me1_peak_283302	99	.	3.30496	11.7513	9.92696
chr9	114843907	114844236	D0H3K4me1_peak_283303	73	.	3.33375	9.02024	7.35263
chr9	114850267	114850611	D0H3K4me1_peak_283304	81	.	4.54461	9.81189	8.11658
chr9	114854605	114854962	D0H3K4me1_peak_283305	120	.	3.43032	14.0238	12.0442
chr9	114863776	114864234	D0H3K4me1_peak_283306	37	.	2.42566	5.1929	3.74808
chr9	114868058	114868569	D0H3K4me1_peak_283307	41	.	2.36377	5.6484	4.18081
chr9	114892310	114892661	D0H3K4me1_peak_283308	108	.	4.82189	12.7123	10.8331
chr9	114897867	114898163	D0H3K4me1_peak_283309	82	.	2.87382	10.0079	8.2915
chr9	114899172	114899541	D0H3K4me1_peak_283310	99	.	4.00122	11.7416	9.9156
chr9	114923350	114923674	D0H3K4me1_peak_283311	68	.	3.12351	8.48915	6.86476
chr9	114933189	114933720	D0H3K4me1_peak_283312	52	.	2.57084	6.81944	5.28268
chr9	114938582	114939330	D0H3K4me1_peak_283313	77	.	2.97013	9.47191	7.76234
chr9	114944088	114944398	D0H3K4me1_peak_283314	96	.	3.12107	11.4093	9.6132
chr9	114948524	114948838	D0H3K4me1_peak_283315	62	.	3.95786	7.8516	6.26661
chr9	114953248	114953577	D0H3K4me1_peak_283316	61	.	3.64447	7.76787	6.18697
chr9	114967122	114967763	D0H3K4me1_peak_283317	63	.	2.74694	7.93533	6.34647
chr9	114970033	114970341	D0H3K4me1_peak_283318	111	.	3.66373	13.0357	11.1313
chr9	114991716	114992449	D0H3K4me1_peak_283319	106	.	4.97543	12.5679	10.6885
chr9	115004792	115005120	D0H3K4me1_peak_283320	76	.	3.55089	9.31647	7.64371
chr9	115007997	115008337	D0H3K4me1_peak_283321	101	.	3.39708	11.9562	10.1129
chr9	115014600	115014927	D0H3K4me1_peak_283322	124	.	3.55726	14.4005	12.4077
chr9	115021123	115021453	D0H3K4me1_peak_283323	77	.	2.97272	9.47386	7.79716
chr9	115022893	115023204	D0H3K4me1_peak_283324	122	.	3.35617	14.2166	12.2328
chr9	115026945	115027315	D0H3K4me1_peak_283325	131	.	4.14865	15.1865	13.1183
chr9	115028707	115029124	D0H3K4me1_peak_283326	56	.	2.4109	7.15017	5.60194
chr9	115045401	115045725	D0H3K4me1_peak_283327	111	.	3.40553	13.0914	11.1793
chr9	115047115	115047425	D0H3K4me1_peak_283328	87	.	3.08449	10.5059	8.76287
chr9	115048733	115049088	D0H3K4me1_peak_283329	73	.	3.53097	9.03898	7.38418
chr9	115062436	115062790	D0H3K4me1_peak_283330	144	.	3.56327	16.6305	14.4805
chr9	115065753	115066086	D0H3K4me1_peak_283331	110	.	3.60657	12.9967	11.0864
chr9	115067657	115068008	D0H3K4me1_peak_283332	89	.	4.38397	10.6626	8.9168
chr9	115078999	115079391	D0H3K4me1_peak_283333	187	.	5.63975	21.2944	18.7889
chr9	115080726	115081058	D0H3K4me1_peak_283334	105	.	3.34267	12.3892	10.5141
chr9	115083486	115083791	D0H3K4me1_peak_283335	101	.	3.07788	11.9396	10.1035
chr9	115087555	115087908	D0H3K4me1_peak_283336	114	.	3.70984	13.3631	11.4414
chr9	115093461	115093807	D0H3K4me1_peak_283337	146	.	3.59144	16.8679	14.6868
chr9	115098809	115099117	D0H3K4me1_peak_283338	126	.	3.11869	14.6738	12.6559
chr9	115110658	115111572	D0H3K4me1_peak_283339	101	.	3.00786	12.0593	10.1895
chr9	115128388	115128776	D0H3K4me1_peak_283340	103	.	4.4841	12.2227	10.3658
chr9	115155966	115156269	D0H3K4me1_peak_283341	85	.	2.94841	10.2805	8.54967
chr9	115157412	115157722	D0H3K4me1_peak_283342	62	.	3.80616	7.86151	6.27662
chr9	115163987	115164291	D0H3K4me1_peak_283343	115	.	3.39047	13.489	11.5642
chr9	115165556	115166123	D0H3K4me1_peak_283344	82	.	2.88111	9.964	8.24262
chr9	115167505	115167849	D0H3K4me1_peak_283345	159	.	3.71752	18.2339	15.9571
chr9	115170158	115170508	D0H3K4me1_peak_283346	165	.	4.11991	18.8943	16.5633
chr9	115186827	115187192	D0H3K4me1_peak_283347	84	.	4.22363	10.1304	8.4098
chr9	115188852	115189224	D0H3K4me1_peak_283348	124	.	5.06008	14.5055	12.4977
chr9	115212171	115212468	D0H3K4me1_peak_283349	73	.	2.80384	8.97455	7.32407
chr9	115213855	115214173	D0H3K4me1_peak_283350	138	.	3.45595	15.9471	13.839
chr9	115215331	115215641	D0H3K4me1_peak_283351	84	.	3.13323	10.1433	8.42236
chr9	115220003	115220299	D0H3K4me1_peak_283352	52	.	3.20873	6.82422	5.29656
chr9	115235770	115236092	D0H3K4me1_peak_283353	115	.	3.77747	13.5072	11.5682
chr9	115237385	115238274	D0H3K4me1_peak_283354	75	.	2.85241	9.17893	7.52018
chr9	115254634	115254932	D0H3K4me1_peak_283355	71	.	3.7316	8.73429	7.10156
chr9	115265336	115265644	D0H3K4me1_peak_283356	119	.	3.21248	13.8826	11.924
chr9	115271268	115271573	D0H3K4me1_peak_283357	79	.	3.67666	9.61093	7.91785
chr9	115272553	115272883	D0H3K4me1_peak_283358	99	.	3.71038	11.7938	9.96918
chr9	115276185	115276513	D0H3K4me1_peak_283359	85	.	2.6834	10.2705	8.54309
chr9	115277571	115277907	D0H3K4me1_peak_283360	133	.	3.91287	15.4238	13.3508
chr9	115288828	115289143	D0H3K4me1_peak_283361	107	.	3.28644	12.5986	10.7266
chr9	115290178	115290617	D0H3K4me1_peak_283362	98	.	3.564	11.6481	9.82049
chr9	115297954	115298277	D0H3K4me1_peak_283363	135	.	4.18758	15.6591	13.5773
chr9	115316025	115316323	D0H3K4me1_peak_283364	61	.	3.31525	7.78188	6.19771
chr9	115324533	115324861	D0H3K4me1_peak_283365	85	.	3.78367	10.2701	8.53596
chr9	115343156	115343477	D0H3K4me1_peak_283366	111	.	3.00762	13.0904	11.1769
chr9	115343999	115344315	D0H3K4me1_peak_283367	51	.	3.40437	6.71267	5.18417
chr9	115352627	115352923	D0H3K4me1_peak_283368	41	.	3.44647	5.5959	4.13064
chr9	115365407	115365750	D0H3K4me1_peak_283369	69	.	2.99611	8.56291	6.93157
chr9	115368855	115369219	D0H3K4me1_peak_283370	154	.	5.30591	17.6597	15.4348
chr9	115371998	115372335	D0H3K4me1_peak_283371	126	.	4.38878	14.6881	12.6673
chr9	115373234	115373543	D0H3K4me1_peak_283372	57	.	3.31642	7.28692	5.73417
chr9	115390356	115390690	D0H3K4me1_peak_283373	97	.	3.57175	11.505	9.7029
chr9	115401939	115402253	D0H3K4me1_peak_283374	104	.	4.67234	12.2987	10.4477
chr9	115415920	115416217	D0H3K4me1_peak_283375	85	.	3.06513	10.3286	8.59742
chr9	115423955	115424276	D0H3K4me1_peak_283376	140	.	4.33646	16.1334	14.0221
chr9	115427363	115427682	D0H3K4me1_peak_283377	109	.	4.3584	12.8774	10.9862
chr9	115445279	115445575	D0H3K4me1_peak_283378	70	.	2.67028	8.71391	7.07476
chr9	115446030	115446366	D0H3K4me1_peak_283379	138	.	5.07119	15.8964	13.8098
chr9	115448378	115448707	D0H3K4me1_peak_283380	63	.	3.09897	7.90253	6.31067
chr9	115454464	115454772	D0H3K4me1_peak_283381	114	.	3.59141	13.4065	11.4657
chr9	115460002	115460375	D0H3K4me1_peak_283382	110	.	5.00479	12.9384	11.0331
chr9	115472630	115473061	D0H3K4me1_peak_283383	235	.	7.00287	26.4302	23.5246
chr9	115478996	115479313	D0H3K4me1_peak_283384	156	.	3.76332	17.8464	15.605
chr9	115480557	115480883	D0H3K4me1_peak_283385	112	.	4.05436	13.1642	11.2494
chr9	115487920	115488244	D0H3K4me1_peak_283386	134	.	3.1735	15.5103	13.4425
chr9	115501788	115502177	D0H3K4me1_peak_283387	223	.	5.13909	25.1508	22.3432
chr9	115512951	115513282	D0H3K4me1_peak_283388	73	.	4.11202	8.9651	7.31345
chr9	115517854	115518165	D0H3K4me1_peak_283389	50	.	3.72071	6.57684	5.06085
chr9	115534933	115535463	D0H3K4me1_peak_283390	122	.	3.0456	14.2266	12.2311
chr9	115536013	115536376	D0H3K4me1_peak_283391	206	.	4.52096	23.2723	20.6155
chr9	115588766	115589064	D0H3K4me1_peak_283392	79	.	3.49425	9.58362	7.90007
chr9	115613951	115614585	D0H3K4me1_peak_283393	40	.	2.63878	5.46463	4.00599
chr9	115617776	115618350	D0H3K4me1_peak_283394	74	.	2.99098	9.09647	7.43483
chr9	115629527	115629837	D0H3K4me1_peak_283395	60	.	3.40646	7.65421	6.08101
chr9	115637755	115638077	D0H3K4me1_peak_283396	76	.	4.33599	9.32031	7.65215
chr9	115647972	115648299	D0H3K4me1_peak_283397	79	.	2.73131	9.629	7.94208
chr9	115671415	115672163	D0H3K4me1_peak_283398	86	.	2.90303	10.401	8.66106
chr9	115732328	115732650	D0H3K4me1_peak_283399	104	.	3.17809	12.3697	10.4999
chr9	115742021	115742369	D0H3K4me1_peak_283400	103	.	4.99319	12.2539	10.3999
chr9	115745291	115745619	D0H3K4me1_peak_283401	46	.	3.52023	6.13088	4.63762
chr9	115774046	115774385	D0H3K4me1_peak_283402	92	.	3.6337	11.0669	9.29341
chr9	115793782	115794093	D0H3K4me1_peak_283403	76	.	2.92462	9.27634	7.6082
chr9	115816297	115816635	D0H3K4me1_peak_283404	90	.	3.17632	10.8559	9.08931
chr9	115824337	115824695	D0H3K4me1_peak_283405	157	.	5.07681	18.0061	15.747
chr9	115829853	115830179	D0H3K4me1_peak_283406	84	.	3.97903	10.163	8.44893
chr9	115837887	115839196	D0H3K4me1_peak_283407	133	.	3.20949	15.4607	13.3738
chr9	115848075	115848380	D0H3K4me1_peak_283408	82	.	2.79193	9.92877	8.21987
chr9	115851467	115851839	D0H3K4me1_peak_283409	133	.	4.87659	15.4144	13.3463
chr9	115854474	115855026	D0H3K4me1_peak_283410	44	.	2.12962	5.97592	4.48895
chr9	115857774	115858078	D0H3K4me1_peak_283411	87	.	3.31905	10.4505	8.7127
chr9	115863344	115863642	D0H3K4me1_peak_283412	73	.	3.01807	8.95297	7.3062
chr9	115881302	115882030	D0H3K4me1_peak_283413	50	.	2.47082	6.53095	5.01301
chr9	115895472	115895781	D0H3K4me1_peak_283414	94	.	3.18728	11.2387	9.4571
chr9	115936357	115936679	D0H3K4me1_peak_283415	118	.	3.2671	13.813	11.8562
chr9	115955640	115955949	D0H3K4me1_peak_283416	57	.	3.58869	7.26591	5.71206
chr9	115957682	115958010	D0H3K4me1_peak_283417	140	.	3.70631	16.1127	14.0034
chr9	115963310	115963614	D0H3K4me1_peak_283418	69	.	4.38558	8.61109	6.98709
chr9	115979690	115980036	D0H3K4me1_peak_283419	86	.	3.68708	10.4278	8.69198
chr9	115984138	115984434	D0H3K4me1_peak_283420	62	.	3.22622	7.86523	6.27835
chr9	115995053	115995362	D0H3K4me1_peak_283421	40	.	3.43937	5.54875	4.08624
chr9	116029792	116030089	D0H3K4me1_peak_283422	83	.	2.84568	10.0712	8.3546
chr9	116053353	116053652	D0H3K4me1_peak_283423	59	.	4.09348	7.53144	5.96619
chr9	116079200	116079636	D0H3K4me1_peak_283424	108	.	5.45047	12.7171	10.8272
chr9	116108703	116109059	D0H3K4me1_peak_283425	98	.	4.8325	11.7042	9.87941
chr9	116147205	116148079	D0H3K4me1_peak_283426	77	.	3.23177	9.46863	7.76014
chr9	116153264	116153595	D0H3K4me1_peak_283427	180	.	4.29537	20.456	18.0088
chr9	116155959	116156299	D0H3K4me1_peak_283428	123	.	3.16225	14.3812	12.386
chr9	116169151	116169502	D0H3K4me1_peak_283429	168	.	3.68271	19.189	16.8464
chr9	116231558	116231880	D0H3K4me1_peak_283430	81	.	3.75167	9.89834	8.18952
chr9	116236422	116236777	D0H3K4me1_peak_283431	115	.	3.74788	13.4729	11.5405
chr9	116237516	116237895	D0H3K4me1_peak_283432	86	.	4.20757	10.4052	8.66573
chr9	116255878	116256175	D0H3K4me1_peak_283433	50	.	3.57161	6.57929	5.06279
chr9	116262017	116262347	D0H3K4me1_peak_283434	110	.	4.56393	12.9854	11.0881
chr9	116284411	116285346	D0H3K4me1_peak_283435	113	.	3.06972	13.2755	11.3575
chr9	116299742	116300055	D0H3K4me1_peak_283436	107	.	3.32975	12.5885	10.7066
chr9	116312926	116313247	D0H3K4me1_peak_283437	147	.	3.92446	16.8722	14.7075
chr9	116313910	116314221	D0H3K4me1_peak_283438	124	.	3.28994	14.4867	12.4814
chr9	116320854	116321199	D0H3K4me1_peak_283439	124	.	3.58444	14.4553	12.4466
chr9	116322259	116322563	D0H3K4me1_peak_283440	121	.	3.24179	14.1843	12.1976
chr9	116334088	116334400	D0H3K4me1_peak_283441	101	.	2.92649	12.03	10.191
chr9	116345273	116345628	D0H3K4me1_peak_283442	111	.	3.85319	13.0503	11.1493
chr9	116365348	116365736	D0H3K4me1_peak_283443	156	.	3.72737	17.9439	15.6822
chr9	116371468	116371767	D0H3K4me1_peak_283444	58	.	3.73482	7.36318	5.80465
chr9	116375891	116376199	D0H3K4me1_peak_283445	81	.	3.1302	9.90077	8.19913
chr9	116388999	116389323	D0H3K4me1_peak_283446	132	.	3.2796	15.3317	13.2684
chr9	116398345	116398641	D0H3K4me1_peak_283447	80	.	2.9149	9.79771	8.0958
chr9	116403408	116403706	D0H3K4me1_peak_283448	62	.	2.99153	7.83873	6.25649
chr9	116405641	116405977	D0H3K4me1_peak_283449	76	.	3.12777	9.36628	7.68788
chr9	116416758	116417065	D0H3K4me1_peak_283450	81	.	3.17008	9.81773	8.11803
chr9	116424479	116424776	D0H3K4me1_peak_283451	99	.	3.19476	11.7618	9.92982
chr9	116428369	116428691	D0H3K4me1_peak_283452	123	.	3.77044	14.376	12.3835
chr9	116453431	116453775	D0H3K4me1_peak_283453	135	.	3.91275	15.6404	13.5603
chr9	116463777	116464089	D0H3K4me1_peak_283454	95	.	3.16563	11.3852	9.58734
chr9	116472749	116473114	D0H3K4me1_peak_283455	184	.	3.85736	20.925	18.4577
chr9	116473766	116474076	D0H3K4me1_peak_283456	74	.	3.01836	9.13505	7.47738
chr9	116477692	116478026	D0H3K4me1_peak_283457	196	.	5.02779	22.2132	19.6405
chr9	116478839	116479160	D0H3K4me1_peak_283458	119	.	3.48004	13.9402	11.9699
chr9	116491904	116492231	D0H3K4me1_peak_283459	106	.	3.22572	12.5676	10.6882
chr9	116498272	116498782	D0H3K4me1_peak_283460	114	.	3.06704	13.3682	11.4208
chr9	116523025	116523372	D0H3K4me1_peak_283461	113	.	3.85164	13.259	11.3317
chr9	116543106	116543638	D0H3K4me1_peak_283462	95	.	3.36499	11.3637	9.55267
chr9	116562564	116562908	D0H3K4me1_peak_283463	123	.	3.52826	14.3345	12.3299
chr9	116583422	116583761	D0H3K4me1_peak_283464	133	.	3.76868	15.4194	13.3524
chr9	116597188	116597485	D0H3K4me1_peak_283465	100	.	3.47978	11.856	10.0301
chr9	116600189	116600487	D0H3K4me1_peak_283466	60	.	2.94413	7.67353	6.09641
chr9	116619538	116619880	D0H3K4me1_peak_283467	138	.	4.20084	15.9506	13.8518
chr9	116626022	116626354	D0H3K4me1_peak_283468	86	.	3.59692	10.3933	8.65951
chr9	116628976	116629290	D0H3K4me1_peak_283469	103	.	3.0007	12.1816	10.3334
chr9	116634442	116634789	D0H3K4me1_peak_283470	116	.	4.37022	13.6349	11.6916
chr9	116641999	116642339	D0H3K4me1_peak_283471	74	.	3.29112	9.14237	7.47866
chr9	116647801	116648175	D0H3K4me1_peak_283472	106	.	3.33286	12.4815	10.6013
chr9	116649412	116649714	D0H3K4me1_peak_283473	82	.	3.18209	9.92601	8.21595
chr9	116650785	116651097	D0H3K4me1_peak_283474	100	.	3.82973	11.9179	10.0825
chr9	116658569	116658914	D0H3K4me1_peak_283475	138	.	3.31093	15.9498	13.8306
chr9	116662453	116662754	D0H3K4me1_peak_283476	51	.	3.55775	6.62826	5.11001
chr9	116672228	116672549	D0H3K4me1_peak_283477	107	.	3.50168	12.6743	10.7968
chr9	116696806	116697110	D0H3K4me1_peak_283478	107	.	3.22314	12.6124	10.7336
chr9	116701754	116702072	D0H3K4me1_peak_283479	59	.	2.83345	7.49063	5.92482
chr9	116703554	116703893	D0H3K4me1_peak_283480	135	.	3.91772	15.5901	13.5154
chr9	116706551	116707374	D0H3K4me1_peak_283481	96	.	3.92025	11.4696	9.6492
chr9	116738026	116738645	D0H3K4me1_peak_283482	38	.	2.43104	5.33776	3.88553
chr9	116745960	116746275	D0H3K4me1_peak_283483	112	.	3.69204	13.1627	11.2555
chr9	116769931	116770273	D0H3K4me1_peak_283484	104	.	3.34073	12.3355	10.4769
chr9	116772929	116773231	D0H3K4me1_peak_283485	79	.	2.87839	9.62422	7.93265
chr9	116777672	116778660	D0H3K4me1_peak_283486	119	.	5.19881	13.9795	11.989
chr9	116780656	116781010	D0H3K4me1_peak_283487	127	.	3.98008	14.8015	12.7749
chr9	116784767	116785096	D0H3K4me1_peak_283488	101	.	3.6057	11.9868	10.1537
chr9	116790517	116790860	D0H3K4me1_peak_283489	130	.	3.32828	15.1251	13.0762
chr9	116793963	116794275	D0H3K4me1_peak_283490	86	.	3.10317	10.3868	8.65314
chr9	116796843	116797154	D0H3K4me1_peak_283491	107	.	3.74461	12.6331	10.7542
chr9	116801470	116802220	D0H3K4me1_peak_283492	62	.	2.34069	7.88379	6.29466
chr9	116803165	116803503	D0H3K4me1_peak_283493	36	.	2.27763	5.09294	3.65311
chr9	116807808	116808169	D0H3K4me1_peak_283494	69	.	4.03413	8.5434	6.91631
chr9	116813868	116814172	D0H3K4me1_peak_283495	85	.	3.01448	10.2972	8.57124
chr9	116815675	116815971	D0H3K4me1_peak_283496	46	.	2.64788	6.1268	4.6342
chr9	116817162	116817508	D0H3K4me1_peak_283497	141	.	4.45342	16.2777	14.1515
chr9	116828122	116828574	D0H3K4me1_peak_283498	30	.	2.96376	4.43806	3.03099
chr9	116837872	116838711	D0H3K4me1_peak_283499	59	.	3.58961	7.56688	5.98662
chr9	116843486	116843841	D0H3K4me1_peak_283500	177	.	3.91974	20.1199	17.7039
chr9	116865269	116865613	D0H3K4me1_peak_283501	124	.	3.2324	14.4482	12.4322
chr9	116866719	116867066	D0H3K4me1_peak_283502	161	.	3.75843	18.435	16.1445
chr9	116869824	116870123	D0H3K4me1_peak_283503	80	.	3.11095	9.73021	8.03235
chr9	116882682	116882985	D0H3K4me1_peak_283504	111	.	3.45661	13.1154	11.1999
chr9	116884639	116884983	D0H3K4me1_peak_283505	110	.	4.20883	12.9571	11.0511
chr9	116905661	116905979	D0H3K4me1_peak_283506	44	.	3.42401	5.9718	4.4868
chr9	116919519	116920032	D0H3K4me1_peak_283507	32	.	2.05441	4.62266	3.20752
chr9	116928603	116928967	D0H3K4me1_peak_283508	98	.	4.81389	11.6577	9.84091
chr9	116932859	116933183	D0H3K4me1_peak_283509	157	.	3.8592	17.9876	15.7359
chr9	116933826	116934155	D0H3K4me1_peak_283510	117	.	3.37988	13.7554	11.7981
chr9	116941416	116942096	D0H3K4me1_peak_283511	68	.	2.94135	8.48856	6.85137
chr9	116944506	116944883	D0H3K4me1_peak_283512	167	.	3.8473	19.127	16.7859
chr9	116946770	116947077	D0H3K4me1_peak_283513	92	.	2.87991	11.0792	9.29923
chr9	116951188	116951533	D0H3K4me1_peak_283514	129	.	3.37021	14.9618	12.9119
chr9	116956949	116957274	D0H3K4me1_peak_283515	67	.	3.77408	8.33009	6.71864
chr9	116966555	116966872	D0H3K4me1_peak_283516	102	.	3.12399	12.0391	10.2013
chr9	116968749	116969061	D0H3K4me1_peak_283517	107	.	4.01185	12.6158	10.755
chr9	116974375	116974694	D0H3K4me1_peak_283518	122	.	3.48761	14.2499	12.2612
chr9	116977583	116977888	D0H3K4me1_peak_283519	74	.	2.73676	9.10255	7.44292
chr9	116989450	116989765	D0H3K4me1_peak_283520	98	.	3.13463	11.6614	9.83687
chr9	116991410	116991736	D0H3K4me1_peak_283521	111	.	3.23473	13.077	11.175
chr9	117004927	117005258	D0H3K4me1_peak_283522	81	.	3.36429	9.80164	8.10321
chr9	117017800	117018112	D0H3K4me1_peak_283523	142	.	3.66011	16.3981	14.2585
chr9	117020170	117020489	D0H3K4me1_peak_283524	45	.	3.62897	6.03954	4.55211
chr9	117052277	117052606	D0H3K4me1_peak_283525	106	.	2.92805	12.5627	10.6756
chr9	117065849	117066199	D0H3K4me1_peak_283526	147	.	5.766	16.9424	14.775
chr9	117083885	117084207	D0H3K4me1_peak_283527	125	.	3.46627	14.5694	12.5712
chr9	117098600	117099202	D0H3K4me1_peak_283528	41	.	2.42266	5.61007	4.14426
chr9	117116435	117116987	D0H3K4me1_peak_283529	59	.	2.35245	7.55729	5.9873
chr9	117124632	117124982	D0H3K4me1_peak_283530	88	.	4.0111	10.575	8.82176
chr9	117146308	117146625	D0H3K4me1_peak_283531	95	.	3.81397	11.346	9.55466
chr9	117161700	117162023	D0H3K4me1_peak_283532	93	.	3.66671	11.1336	9.35177
chr9	117180506	117180812	D0H3K4me1_peak_283533	126	.	3.29745	14.6634	12.6408
chr9	117210837	117211134	D0H3K4me1_peak_283534	61	.	2.98375	7.71945	6.13939
chr9	117230009	117230318	D0H3K4me1_peak_283535	85	.	3.1383	10.2883	8.55876
chr9	117235093	117235401	D0H3K4me1_peak_283536	77	.	3.53579	9.45503	7.77705
chr9	117265716	117266012	D0H3K4me1_peak_283537	36	.	2.89959	5.04378	3.60635
chr9	117275452	117275762	D0H3K4me1_peak_283538	119	.	3.37898	13.8894	11.9264
chr9	117286134	117286515	D0H3K4me1_peak_283539	52	.	2.46242	6.76982	5.24081
chr9	117295731	117296433	D0H3K4me1_peak_283540	41	.	2.47851	5.61143	4.14575
chr9	117311061	117311393	D0H3K4me1_peak_283541	99	.	3.38184	11.7562	9.93219
chr9	117319467	117319779	D0H3K4me1_peak_283542	98	.	3.47336	11.6119	9.80643
chr9	117329025	117329340	D0H3K4me1_peak_283543	105	.	3.40314	12.3721	10.508
chr9	117334315	117334657	D0H3K4me1_peak_283544	149	.	3.42669	17.2051	14.9995
chr9	117335907	117336203	D0H3K4me1_peak_283545	92	.	2.84459	11.0025	9.22446
chr9	117339742	117340502	D0H3K4me1_peak_283546	63	.	3.08321	7.97477	6.37839
chr9	117345850	117346163	D0H3K4me1_peak_283547	116	.	3.61534	13.6293	11.6896
chr9	117374229	117374551	D0H3K4me1_peak_283548	79	.	3.17883	9.64306	7.95218
chr9	117380436	117380749	D0H3K4me1_peak_283549	137	.	3.41119	15.837	13.7329
chr9	117389694	117389990	D0H3K4me1_peak_283550	80	.	3.07833	9.76039	8.06222
chr9	117396779	117397103	D0H3K4me1_peak_283551	96	.	2.95037	11.4008	9.60217
chr9	117407971	117408309	D0H3K4me1_peak_283552	101	.	4.96982	11.9611	10.1326
chr9	117411279	117411653	D0H3K4me1_peak_283553	169	.	3.78022	19.2662	16.9024
chr9	117439068	117439481	D0H3K4me1_peak_283554	196	.	7.42136	22.2134	19.6405
chr9	117455606	117455944	D0H3K4me1_peak_283555	84	.	4.75302	10.1818	8.46197
chr9	117461717	117462091	D0H3K4me1_peak_283556	143	.	4.41871	16.4965	14.3398
chr9	117474830	117475131	D0H3K4me1_peak_283557	61	.	2.85336	7.70896	6.13182
chr9	117477089	117477407	D0H3K4me1_peak_283558	65	.	4.32228	8.16873	6.56763
chr9	117499728	117500075	D0H3K4me1_peak_283559	108	.	5.16139	12.691	10.8148
chr9	117500584	117500915	D0H3K4me1_peak_283560	135	.	3.57549	15.6383	13.5489
chr9	117505440	117505752	D0H3K4me1_peak_283561	89	.	3.17732	10.7038	8.94225
chr9	117541120	117541420	D0H3K4me1_peak_283562	91	.	3.33996	10.8913	9.13094
chr9	117545333	117545701	D0H3K4me1_peak_283563	140	.	5.29923	16.1778	14.0583
chr9	117553544	117553889	D0H3K4me1_peak_283564	117	.	3.62191	13.7155	11.762
chr9	117556592	117556889	D0H3K4me1_peak_283565	84	.	2.47373	10.1731	8.44896
chr9	117573598	117573902	D0H3K4me1_peak_283566	60	.	3.08491	7.61189	6.0384
chr9	117589115	117589420	D0H3K4me1_peak_283567	61	.	3.15967	7.72849	6.14963
chr9	117597183	117597479	D0H3K4me1_peak_283568	84	.	3.2067	10.1608	8.4375
chr9	117618086	117618433	D0H3K4me1_peak_283569	61	.	2.91985	7.73072	6.14595
chr9	117633106	117633404	D0H3K4me1_peak_283570	95	.	3.68784	11.3575	9.56455
chr9	117636820	117637146	D0H3K4me1_peak_283571	93	.	2.98095	11.1195	9.33882
chr9	117639093	117639389	D0H3K4me1_peak_283572	97	.	3.15426	11.5443	9.72974
chr9	117652807	117653124	D0H3K4me1_peak_283573	76	.	2.72332	9.32746	7.65529
chr9	117666113	117666409	D0H3K4me1_peak_283574	76	.	2.84866	9.27107	7.60011
chr9	117671884	117672192	D0H3K4me1_peak_283575	54	.	3.53059	6.94385	5.40948
chr9	117682716	117683013	D0H3K4me1_peak_283576	99	.	3.51561	11.8233	9.99053
chr9	117687757	117688082	D0H3K4me1_peak_283577	44	.	2.41752	5.88486	4.40433
chr9	117704509	117704855	D0H3K4me1_peak_283578	99	.	3.67182	11.8082	9.98201
chr9	117710281	117710623	D0H3K4me1_peak_283579	93	.	4.16184	11.1082	9.3317
chr9	117727600	117727986	D0H3K4me1_peak_283580	95	.	3.42801	11.384	9.57251
chr9	117729586	117729894	D0H3K4me1_peak_283581	92	.	3.01131	11.0752	9.28872
chr9	117734518	117734825	D0H3K4me1_peak_283582	120	.	3.56091	13.985	12.0194
chr9	117739737	117740110	D0H3K4me1_peak_283583	138	.	4.47665	16.0086	13.8897
chr9	117763925	117764256	D0H3K4me1_peak_283584	115	.	4.08975	13.5226	11.5889
chr9	117764761	117765090	D0H3K4me1_peak_283585	87	.	4.70279	10.5337	8.79427
chr9	117811252	117811558	D0H3K4me1_peak_283586	85	.	2.97945	10.3083	8.57551
chr9	117813872	117814175	D0H3K4me1_peak_283587	45	.	3.62418	5.99148	4.5057
chr9	117825372	117825711	D0H3K4me1_peak_283588	77	.	3.6685	9.38075	7.7072
chr9	117834625	117834943	D0H3K4me1_peak_283589	124	.	3.61839	14.4834	12.4871
chr9	117860702	117861012	D0H3K4me1_peak_283590	86	.	3.94149	10.4235	8.6882
chr9	117878396	117878716	D0H3K4me1_peak_283591	102	.	3.06444	12.1199	10.2676
chr9	117923322	117923629	D0H3K4me1_peak_283592	90	.	3.20895	10.7687	9.00968
chr9	117940765	117941072	D0H3K4me1_peak_283593	68	.	3.1443	8.44324	6.8241
chr9	117943098	117943398	D0H3K4me1_peak_283594	66	.	2.92256	8.2315	6.62482
chr9	117978098	117978419	D0H3K4me1_peak_283595	92	.	3.46806	11.0497	9.27332
chr9	117986075	117986455	D0H3K4me1_peak_283596	127	.	3.83159	14.7952	12.7552
chr9	117991618	117992050	D0H3K4me1_peak_283597	98	.	3.97134	11.6272	9.81219
chr9	117997466	117997784	D0H3K4me1_peak_283598	131	.	3.85226	15.2348	13.1837
chr9	118024423	118024770	D0H3K4me1_peak_283599	95	.	4.05397	11.326	9.54026
chr9	118028558	118028872	D0H3K4me1_peak_283600	78	.	2.98834	9.54851	7.86746
chr9	118075462	118075762	D0H3K4me1_peak_283601	83	.	3.09903	10.0403	8.32708
chr9	118082237	118082537	D0H3K4me1_peak_283602	86	.	3.80996	10.3841	8.65174
chr9	118086161	118086457	D0H3K4me1_peak_283603	41	.	3.49007	5.64785	4.17993
chr9	118095609	118095925	D0H3K4me1_peak_283604	123	.	4.02577	14.3624	12.3689
chr9	118102271	118102771	D0H3K4me1_peak_283605	42	.	2.10059	5.67277	4.20278
chr9	118110344	118110733	D0H3K4me1_peak_283606	155	.	4.5056	17.7845	15.5308
chr9	118111563	118112015	D0H3K4me1_peak_283607	117	.	5.31077	13.7121	11.7486
chr9	118116402	118116716	D0H3K4me1_peak_283608	98	.	2.89936	11.6797	9.87205
chr9	118122197	118122501	D0H3K4me1_peak_283609	96	.	3.46996	11.3963	9.60233
chr9	118142299	118142619	D0H3K4me1_peak_283610	126	.	3.74228	14.6673	12.6573
chr9	118148536	118148864	D0H3K4me1_peak_283611	53	.	3.86812	6.83898	5.30884
chr9	118162806	118163136	D0H3K4me1_peak_283612	92	.	3.40673	11.0577	9.27501
chr9	118164428	118164801	D0H3K4me1_peak_283613	161	.	6.05797	18.4597	16.1726
chr9	118222730	118223099	D0H3K4me1_peak_283614	152	.	5.15834	17.4634	15.2502
chr9	118223668	118224041	D0H3K4me1_peak_283615	153	.	5.86038	17.5498	15.3225
chr9	118231214	118231524	D0H3K4me1_peak_283616	87	.	3.23801	10.5093	8.77096
chr9	118239169	118239515	D0H3K4me1_peak_283617	87	.	4.07741	10.4408	8.70881
chr9	118303114	118303422	D0H3K4me1_peak_283618	96	.	3.35421	11.41	9.61821
chr9	118327160	118327460	D0H3K4me1_peak_283619	69	.	3.4334	8.58982	6.96236
chr9	118340896	118341214	D0H3K4me1_peak_283620	76	.	3.34461	9.31592	7.64965
chr9	118376491	118376788	D0H3K4me1_peak_283621	94	.	2.90098	11.2475	9.455
chr9	118385555	118385868	D0H3K4me1_peak_283622	64	.	2.91272	8.01558	6.42192
chr9	118390103	118390405	D0H3K4me1_peak_283623	130	.	3.25932	15.101	13.0565
chr9	118395356	118396273	D0H3K4me1_peak_283624	40	.	2.87458	5.5124	4.05054
chr9	118398489	118398796	D0H3K4me1_peak_283625	132	.	3.31888	15.2975	13.2272
chr9	118428297	118428608	D0H3K4me1_peak_283626	99	.	3.99781	11.7518	9.93352
chr9	118452541	118452867	D0H3K4me1_peak_283627	116	.	3.96414	13.6423	11.6969
chr9	118472303	118472600	D0H3K4me1_peak_283628	72	.	3.37238	8.84763	7.20618
chr9	118473444	118473746	D0H3K4me1_peak_283629	110	.	2.92006	12.9289	11.0254
chr9	118513981	118514586	D0H3K4me1_peak_283630	40	.	2.83919	5.48774	4.02785
chr9	118528253	118528551	D0H3K4me1_peak_283631	78	.	3.15216	9.53988	7.85257
chr9	118537437	118537742	D0H3K4me1_peak_283632	73	.	3.83077	8.94781	7.30363
chr9	118544135	118544438	D0H3K4me1_peak_283633	70	.	3.10751	8.64582	7.01759
chr9	118596216	118596516	D0H3K4me1_peak_283634	57	.	2.78518	7.28045	5.72661
chr9	118616372	118617220	D0H3K4me1_peak_283635	71	.	3.3554	8.78719	7.14418
chr9	118640689	118641076	D0H3K4me1_peak_283636	73	.	4.14935	9.05768	7.39863
chr9	118643763	118644117	D0H3K4me1_peak_283637	142	.	4.07045	16.4108	14.2657
chr9	118656527	118656928	D0H3K4me1_peak_283638	98	.	4.91666	11.7087	9.87731
chr9	118663242	118663562	D0H3K4me1_peak_283639	77	.	2.87405	9.46649	7.7908
chr9	118670764	118671125	D0H3K4me1_peak_283640	133	.	4.39292	15.4473	13.366
chr9	118675808	118676180	D0H3K4me1_peak_283641	165	.	5.58971	18.879	16.5591
chr9	118677092	118677472	D0H3K4me1_peak_283642	148	.	5.51184	17.0145	14.827
chr9	118683555	118683897	D0H3K4me1_peak_283643	92	.	3.01513	11.0596	9.28014
chr9	118699150	118699447	D0H3K4me1_peak_283644	90	.	3.18206	10.7679	9.01424
chr9	118702295	118702634	D0H3K4me1_peak_283645	104	.	3.45069	12.2985	10.4373
chr9	118706877	118707182	D0H3K4me1_peak_283646	36	.	3.29491	5.05665	3.61835
chr9	118714923	118715313	D0H3K4me1_peak_283647	70	.	4.40714	8.69624	7.05883
chr9	118732319	118732628	D0H3K4me1_peak_283648	81	.	3.10637	9.87847	8.17369
chr9	118743073	118743423	D0H3K4me1_peak_283649	81	.	4.60652	9.81395	8.11415
chr9	118749990	118750301	D0H3K4me1_peak_283650	90	.	3.46365	10.7992	9.03976
chr9	118775435	118775788	D0H3K4me1_peak_283651	82	.	3.63739	9.97465	8.25665
chr9	118788538	118788871	D0H3K4me1_peak_283652	74	.	4.18411	9.12035	7.45953
chr9	118795784	118796123	D0H3K4me1_peak_283653	82	.	3.07435	10.0047	8.29603
chr9	118806828	118807134	D0H3K4me1_peak_283654	92	.	3.43964	11.0128	9.23529
chr9	118813021	118813597	D0H3K4me1_peak_283655	81	.	3.31063	9.89082	8.18554
chr9	118819534	118819857	D0H3K4me1_peak_283656	140	.	3.24859	16.2092	14.0802
chr9	118843843	118844142	D0H3K4me1_peak_283657	77	.	3.40422	9.40577	7.73141
chr9	118877840	118878137	D0H3K4me1_peak_283658	74	.	3.44362	9.10193	7.44534
chr9	118895298	118895936	D0H3K4me1_peak_283659	85	.	3.161	10.344	8.59894
chr9	118899531	118899887	D0H3K4me1_peak_283660	73	.	3.38001	8.99146	7.3393
chr9	118910792	118911096	D0H3K4me1_peak_283661	111	.	3.05554	13.1009	11.1927
chr9	118950805	118951236	D0H3K4me1_peak_283662	30	.	2.75202	4.4793	3.07124
chr9	118960612	118960948	D0H3K4me1_peak_283663	80	.	2.65031	9.75292	8.04142
chr9	118967505	118967856	D0H3K4me1_peak_283664	95	.	3.96712	11.314	9.52002
chr9	118979763	118980143	D0H3K4me1_peak_283665	150	.	5.00501	17.2622	15.0544
chr9	118991043	118991429	D0H3K4me1_peak_283666	57	.	4.00066	7.28841	5.73188
chr9	118994043	118994543	D0H3K4me1_peak_283667	67	.	2.67161	8.3526	6.73281
chr9	119006007	119006370	D0H3K4me1_peak_283668	124	.	4.14041	14.4358	12.4309
chr9	119019478	119019794	D0H3K4me1_peak_283669	101	.	3.16629	11.9861	10.1531
chr9	119023219	119023570	D0H3K4me1_peak_283670	55	.	3.78757	7.1152	5.56907
chr9	119036451	119036798	D0H3K4me1_peak_283671	152	.	4.31417	17.4579	15.2447
chr9	119040901	119041235	D0H3K4me1_peak_283672	37	.	3.33235	5.20865	3.76305
chr9	119043823	119044119	D0H3K4me1_peak_283673	44	.	3.17971	5.96832	4.48445
chr9	119062772	119063071	D0H3K4me1_peak_283674	46	.	3.36881	6.1755	4.68014
chr9	119072213	119072600	D0H3K4me1_peak_283675	60	.	2.80172	7.65352	6.07875
chr9	119075631	119075960	D0H3K4me1_peak_283676	153	.	3.79246	17.5461	15.3179
chr9	119080454	119080775	D0H3K4me1_peak_283677	156	.	3.44728	17.8712	15.6244
chr9	119092311	119092664	D0H3K4me1_peak_283678	162	.	3.65499	18.5246	16.2242
chr9	119096381	119096705	D0H3K4me1_peak_283679	144	.	3.75911	16.5737	14.4174
chr9	119100087	119100441	D0H3K4me1_peak_283680	73	.	4.12784	8.97864	7.32932
chr9	119105481	119105813	D0H3K4me1_peak_283681	95	.	3.17011	11.3701	9.57892
chr9	119106203	119106521	D0H3K4me1_peak_283682	77	.	3.23256	9.43233	7.76082
chr9	119111130	119111461	D0H3K4me1_peak_283683	72	.	3.03549	8.87561	7.22993
chr9	119124464	119124776	D0H3K4me1_peak_283684	68	.	2.87442	8.45677	6.82914
chr9	119136698	119136994	D0H3K4me1_peak_283685	33	.	3.18037	4.76308	3.33997
chr9	119145562	119145859	D0H3K4me1_peak_283686	71	.	3.1357	8.82197	7.18165
chr9	119147154	119147451	D0H3K4me1_peak_283687	53	.	3.17491	6.90483	5.37172
chr9	119157730	119158056	D0H3K4me1_peak_283688	126	.	3.08563	14.6632	12.6382
chr9	119165974	119166312	D0H3K4me1_peak_283689	117	.	3.54112	13.701	11.7484
chr9	119181646	119181954	D0H3K4me1_peak_283690	132	.	4.1903	15.3206	13.2731
chr9	119199631	119199942	D0H3K4me1_peak_283691	81	.	3.30364	9.85914	8.15794
chr9	119200469	119200835	D0H3K4me1_peak_283692	208	.	5.56651	23.5396	20.8703
chr9	119214434	119214780	D0H3K4me1_peak_283693	140	.	4.51425	16.1787	14.0582
chr9	119218078	119218923	D0H3K4me1_peak_283694	76	.	3.06984	9.279	7.61119
chr9	119247520	119247827	D0H3K4me1_peak_283695	79	.	3.0594	9.66179	7.96965
chr9	119255811	119256115	D0H3K4me1_peak_283696	108	.	3.28893	12.6829	10.8002
chr9	119262485	119262781	D0H3K4me1_peak_283697	64	.	2.76841	8.09348	6.4958
chr9	119263447	119263788	D0H3K4me1_peak_283698	199	.	4.16895	22.5533	19.9547
chr9	119271936	119272234	D0H3K4me1_peak_283699	82	.	3.16483	9.91062	8.20545
chr9	119285037	119285359	D0H3K4me1_peak_283700	101	.	3.57057	11.9546	10.1177
chr9	119286078	119286394	D0H3K4me1_peak_283701	71	.	3.9498	8.82501	7.18603
chr9	119286902	119287256	D0H3K4me1_peak_283702	85	.	3.42601	10.2685	8.53947
chr9	119288638	119288949	D0H3K4me1_peak_283703	63	.	3.67891	7.94012	6.3511
chr9	119290939	119291385	D0H3K4me1_peak_283704	185	.	5.42674	21.0454	18.5494
chr9	119294658	119295039	D0H3K4me1_peak_283705	92	.	3.66802	10.9779	9.20833
chr9	119299461	119299799	D0H3K4me1_peak_283706	121	.	3.57212	14.1604	12.1696
chr9	119303703	119304069	D0H3K4me1_peak_283707	180	.	3.90076	20.517	18.0613
chr9	119333333	119333689	D0H3K4me1_peak_283708	151	.	4.47874	17.3256	15.1177
chr9	119338122	119338844	D0H3K4me1_peak_283709	91	.	3.24404	10.8882	9.10764
chr9	119350720	119351087	D0H3K4me1_peak_283710	138	.	3.1952	15.9553	13.8358
chr9	119353665	119354011	D0H3K4me1_peak_283711	117	.	3.69564	13.7129	11.7596
chr9	119358299	119358599	D0H3K4me1_peak_283712	50	.	3.29877	6.52822	5.01586
chr9	119361451	119361998	D0H3K4me1_peak_283713	114	.	3.38519	13.429	11.4693
chr9	119363892	119364211	D0H3K4me1_peak_283714	157	.	3.41499	18.0236	15.7718
chr9	119373574	119374305	D0H3K4me1_peak_283715	75	.	3.05265	9.27358	7.58754
chr9	119386012	119386327	D0H3K4me1_peak_283716	100	.	3.19794	11.8744	10.0505
chr9	119389980	119390288	D0H3K4me1_peak_283717	90	.	3.69951	10.8127	9.05552
chr9	119417493	119417804	D0H3K4me1_peak_283718	94	.	2.97155	11.1888	9.40405
chr9	119434019	119434374	D0H3K4me1_peak_283719	122	.	4.02119	14.2183	12.2355
chr9	119439635	119439966	D0H3K4me1_peak_283720	183	.	4.09541	20.7755	18.3141
chr9	119443931	119444264	D0H3K4me1_peak_283721	121	.	3.60356	14.128	12.1467
chr9	119458981	119459288	D0H3K4me1_peak_283722	68	.	3.99527	8.43912	6.82149
chr9	119478871	119479200	D0H3K4me1_peak_283723	68	.	3.81303	8.43817	6.81954
chr9	119480188	119480541	D0H3K4me1_peak_283724	81	.	3.90405	9.8841	8.1691
chr9	119492727	119493054	D0H3K4me1_peak_283725	117	.	3.20379	13.6904	11.7309
chr9	119515700	119516020	D0H3K4me1_peak_283726	85	.	4.76964	10.3129	8.58658
chr9	119519390	119520009	D0H3K4me1_peak_283727	47	.	3.19582	6.25646	4.75663
chr9	119555305	119555636	D0H3K4me1_peak_283728	94	.	3.72628	11.2067	9.40817
chr9	119562954	119563255	D0H3K4me1_peak_283729	104	.	3.33786	12.2892	10.4314
chr9	119576383	119576721	D0H3K4me1_peak_283730	128	.	3.25075	14.9166	12.8735
chr9	119587924	119588230	D0H3K4me1_peak_283731	47	.	3.69785	6.20537	4.70779
chr9	119594490	119594825	D0H3K4me1_peak_283732	137	.	3.87212	15.8854	13.778
chr9	119627771	119628107	D0H3K4me1_peak_283733	128	.	3.46794	14.8444	12.8117
chr9	119669903	119670221	D0H3K4me1_peak_283734	108	.	4.09799	12.7835	10.893
chr9	119671871	119672362	D0H3K4me1_peak_283735	98	.	4.76861	11.7087	9.89634
chr9	119706244	119706579	D0H3K4me1_peak_283736	127	.	3.42634	14.7316	12.7123
chr9	119707391	119707700	D0H3K4me1_peak_283737	90	.	3.63604	10.8225	9.06606
chr9	119711651	119712107	D0H3K4me1_peak_283738	148	.	5.64861	17.023	14.8326
chr9	119716192	119716534	D0H3K4me1_peak_283739	89	.	3.83873	10.7311	8.97558
chr9	119731535	119731888	D0H3K4me1_peak_283740	93	.	3.13373	11.1717	9.38814
chr9	119757826	119758194	D0H3K4me1_peak_283741	109	.	3.70128	12.805	10.915
chr9	119761186	119761526	D0H3K4me1_peak_283742	97	.	3.15137	11.5522	9.73679
chr9	119783899	119784235	D0H3K4me1_peak_283743	112	.	3.91264	13.1776	11.2667
chr9	119797623	119798033	D0H3K4me1_peak_283744	54	.	3.89557	6.95652	5.41635
chr9	119837084	119837420	D0H3K4me1_peak_283745	81	.	4.18298	9.89074	8.18368
chr9	119838181	119838496	D0H3K4me1_peak_283746	51	.	3.01348	6.65994	5.13988
chr9	119866700	119866996	D0H3K4me1_peak_283747	61	.	3.21766	7.69609	6.12146
chr9	119875458	119875766	D0H3K4me1_peak_283748	78	.	2.79614	9.58141	7.89583
chr9	119915456	119916376	D0H3K4me1_peak_283749	75	.	2.66656	9.24236	7.57261
chr9	119919708	119920004	D0H3K4me1_peak_283750	57	.	2.71023	7.3531	5.79428
chr9	119956645	119956947	D0H3K4me1_peak_283751	95	.	3.06541	11.3215	9.52024
chr9	119964581	119964882	D0H3K4me1_peak_283752	134	.	3.15273	15.5041	13.4317
chr9	119970038	119970583	D0H3K4me1_peak_283753	20	.	2.68243	3.44205	2.08566
chr9	119974321	119974708	D0H3K4me1_peak_283754	160	.	4.45702	18.3908	16.0974
chr9	119980371	119980690	D0H3K4me1_peak_283755	78	.	3.65055	9.55965	7.87688
chr9	119994521	119994877	D0H3K4me1_peak_283756	107	.	4.01812	12.6233	10.7359
chr9	119995887	119996225	D0H3K4me1_peak_283757	85	.	3.20211	10.2748	8.54328
chr9	120004802	120005116	D0H3K4me1_peak_283758	93	.	3.37633	11.1504	9.3663
chr9	120006939	120007249	D0H3K4me1_peak_283759	124	.	3.39237	14.5038	12.491
chr9	120012686	120013021	D0H3K4me1_peak_283760	93	.	3.27866	11.1739	9.3934
chr9	120023374	120023679	D0H3K4me1_peak_283761	111	.	3.6225	13.0062	11.1
chr9	120031825	120032121	D0H3K4me1_peak_283762	117	.	3.22205	13.6581	11.7095
chr9	120032966	120033270	D0H3K4me1_peak_283763	43	.	3.28243	5.82572	4.34862
chr9	120048617	120048916	D0H3K4me1_peak_283764	93	.	3.19792	11.0793	9.30442
chr9	120061146	120061577	D0H3K4me1_peak_283765	124	.	4.88719	14.4429	12.4329
chr9	120070912	120071234	D0H3K4me1_peak_283766	67	.	3.31034	8.39351	6.77853
chr9	120074603	120075152	D0H3K4me1_peak_283767	59	.	2.51803	7.47365	5.90714
chr9	120086959	120087260	D0H3K4me1_peak_283768	95	.	2.95074	11.3541	9.55803
chr9	120102631	120102938	D0H3K4me1_peak_283769	45	.	3.5346	6.01312	4.52695
chr9	120103475	120103813	D0H3K4me1_peak_283770	115	.	3.14439	13.5288	11.5893
chr9	120165922	120166281	D0H3K4me1_peak_283771	121	.	4.58805	14.1816	12.192
chr9	120173739	120174041	D0H3K4me1_peak_283772	82	.	2.90922	9.96575	8.25636
chr9	120202201	120202518	D0H3K4me1_peak_283773	113	.	3.74312	13.3067	11.3851
chr9	120205008	120205332	D0H3K4me1_peak_283774	104	.	3.27927	12.273	10.4109
chr9	120212286	120212603	D0H3K4me1_peak_283775	144	.	3.64134	16.6542	14.4992
chr9	120221576	120221956	D0H3K4me1_peak_283776	179	.	4.25103	20.3726	17.9314
chr9	120247340	120247681	D0H3K4me1_peak_283777	132	.	5.14345	15.349	13.2951
chr9	120266060	120266404	D0H3K4me1_peak_283778	84	.	3.88035	10.203	8.47921
chr9	120288907	120289286	D0H3K4me1_peak_283779	236	.	5.63557	26.5851	23.6803
chr9	120302582	120302891	D0H3K4me1_peak_283780	82	.	3.55336	9.94709	8.24473
chr9	120305689	120306021	D0H3K4me1_peak_283781	34	.	3.16345	4.89816	3.46889
chr9	120308759	120309678	D0H3K4me1_peak_283782	108	.	3.32102	12.7924	10.8874
chr9	120332629	120332982	D0H3K4me1_peak_283783	94	.	4.40147	11.1886	9.40792
chr9	120346618	120346988	D0H3K4me1_peak_283784	130	.	5.49458	15.054	13.006
chr9	120362914	120363228	D0H3K4me1_peak_283785	64	.	3.82487	8.0198	6.42625
chr9	120364799	120365100	D0H3K4me1_peak_283786	57	.	3.58052	7.29978	5.74779
chr9	120366315	120366653	D0H3K4me1_peak_283787	130	.	3.47955	15.1487	13.0926
chr9	120367366	120367679	D0H3K4me1_peak_283788	82	.	3.03304	9.9297	8.22787
chr9	120375605	120375981	D0H3K4me1_peak_283789	112	.	4.39711	13.1688	11.2332
chr9	120401424	120401747	D0H3K4me1_peak_283790	86	.	3.20568	10.425	8.67769
chr9	120407530	120407839	D0H3K4me1_peak_283791	67	.	3.54064	8.42012	6.7995
chr9	120424536	120424867	D0H3K4me1_peak_283792	94	.	2.8833	11.2478	9.45665
chr9	120455208	120455886	D0H3K4me1_peak_283793	102	.	3.09128	12.0721	10.2121
chr9	120462272	120462606	D0H3K4me1_peak_283794	146	.	3.44174	16.797	14.6298
chr9	120465574	120465887	D0H3K4me1_peak_283795	70	.	3.92155	8.70831	7.07879
chr9	120470126	120470800	D0H3K4me1_peak_283796	71	.	2.45996	8.81184	7.1679
chr9	120476515	120476834	D0H3K4me1_peak_283797	112	.	3.37747	13.1517	11.2409
chr9	120481382	120481678	D0H3K4me1_peak_283798	68	.	2.8305	8.44263	6.82246
chr9	120484742	120485438	D0H3K4me1_peak_283799	89	.	2.69338	10.7044	8.94494
chr9	120493911	120494277	D0H3K4me1_peak_283800	148	.	4.11534	17.0797	14.8931
chr9	120507797	120508105	D0H3K4me1_peak_283801	86	.	3.71506	10.3878	8.65724
chr9	120519776	120520077	D0H3K4me1_peak_283802	72	.	4.29054	8.94482	7.2999
chr9	120531883	120532179	D0H3K4me1_peak_283803	105	.	2.90436	12.4059	10.5362
chr9	120542378	120542679	D0H3K4me1_peak_283804	66	.	2.86145	8.23068	6.62122
chr9	120556264	120556583	D0H3K4me1_peak_283805	55	.	3.34009	7.04181	5.50098
chr9	120558225	120558546	D0H3K4me1_peak_283806	103	.	3.17563	12.1498	10.3096
chr9	120564356	120564715	D0H3K4me1_peak_283807	96	.	3.90801	11.435	9.63494
chr9	120573384	120573724	D0H3K4me1_peak_283808	104	.	4.05517	12.2811	10.4245
chr9	120574655	120574980	D0H3K4me1_peak_283809	110	.	2.91782	13.0065	11.0955
chr9	120577208	120577555	D0H3K4me1_peak_283810	98	.	3.3551	11.6557	9.83997
chr9	120578448	120578744	D0H3K4me1_peak_283811	109	.	3.1474	12.8339	10.9285
chr9	120580661	120581496	D0H3K4me1_peak_283812	125	.	2.94575	14.5981	12.5776
chr9	120582113	120582818	D0H3K4me1_peak_283813	85	.	2.81959	10.2762	8.54382
chr9	120586593	120586922	D0H3K4me1_peak_283814	128	.	3.57175	14.8504	12.8152
chr9	120588637	120588949	D0H3K4me1_peak_283815	141	.	3.80873	16.2829	14.1619
chr9	120591159	120591479	D0H3K4me1_peak_283816	99	.	3.60409	11.7509	9.92685
chr9	120593880	120594620	D0H3K4me1_peak_283817	46	.	2.26892	6.16386	4.66745
chr9	120597615	120598444	D0H3K4me1_peak_283818	50	.	2.36699	6.51972	5.00247
chr9	120606033	120606344	D0H3K4me1_peak_283819	91	.	3.47714	10.927	9.15708
chr9	120612755	120613059	D0H3K4me1_peak_283820	70	.	2.98676	8.65754	7.02411
chr9	120622262	120622597	D0H3K4me1_peak_283821	108	.	3.17881	12.7247	10.8454
chr9	120624717	120625049	D0H3K4me1_peak_283822	154	.	3.69518	17.7009	15.4727
chr9	120625690	120626015	D0H3K4me1_peak_283823	96	.	3.60477	11.4077	9.61255
chr9	120627291	120627630	D0H3K4me1_peak_283824	88	.	3.55619	10.6092	8.858
chr9	120628310	120628639	D0H3K4me1_peak_283825	84	.	3.29542	10.2259	8.49915
chr9	120629754	120630132	D0H3K4me1_peak_283826	187	.	4.73469	21.2247	18.7124
chr9	120631337	120631646	D0H3K4me1_peak_283827	91	.	3.56066	10.8763	9.11487
chr9	120632170	120632511	D0H3K4me1_peak_283828	121	.	4.08384	14.1882	12.1936
chr9	120637308	120637796	D0H3K4me1_peak_283829	61	.	3.2648	7.72725	6.14423
chr9	120651566	120652611	D0H3K4me1_peak_283830	33	.	2.17355	4.81329	3.38793
chr9	120653195	120653535	D0H3K4me1_peak_283831	118	.	4.35232	13.7941	11.8436
chr9	120657833	120658129	D0H3K4me1_peak_283832	67	.	3.65225	8.36311	6.75133
chr9	120674712	120675040	D0H3K4me1_peak_283833	65	.	2.81832	8.17996	6.57609
chr9	120693121	120693418	D0H3K4me1_peak_283834	109	.	2.95303	12.8445	10.9491
chr9	120694890	120695734	D0H3K4me1_peak_283835	71	.	2.40299	8.78074	7.12992
chr9	120699522	120699880	D0H3K4me1_peak_283836	128	.	3.34424	14.9406	12.8945
chr9	120703937	120704500	D0H3K4me1_peak_283837	77	.	3.13723	9.47528	7.78403
chr9	120709328	120710592	D0H3K4me1_peak_283838	90	.	3.15309	10.8418	9.04914
chr9	120719646	120720312	D0H3K4me1_peak_283839	34	.	2.30766	4.83467	3.4086
chr9	120722172	120723307	D0H3K4me1_peak_283840	35	.	2.15309	5.03197	3.59418
chr9	120730500	120730882	D0H3K4me1_peak_283841	115	.	4.04076	13.5005	11.5561
chr9	120732957	120733254	D0H3K4me1_peak_283842	44	.	3.17814	5.89785	4.41745
chr9	120744883	120745179	D0H3K4me1_peak_283843	62	.	2.869	7.86612	6.28251
chr9	120747553	120747859	D0H3K4me1_peak_283844	95	.	3.11145	11.3547	9.55634
chr9	120748279	120748936	D0H3K4me1_peak_283845	92	.	2.63398	11.051	9.25038
chr9	120750125	120750907	D0H3K4me1_peak_283846	67	.	2.61728	8.41313	6.7947
chr9	120770206	120770584	D0H3K4me1_peak_283847	147	.	3.77685	16.8917	14.7086
chr9	120773053	120773369	D0H3K4me1_peak_283848	86	.	3.26926	10.3551	8.62106
chr9	120774182	120775233	D0H3K4me1_peak_283849	130	.	3.53307	15.0588	13.0124
chr9	120779966	120780477	D0H3K4me1_peak_283850	34	.	2.00474	4.9203	3.4885
chr9	120781854	120782151	D0H3K4me1_peak_283851	119	.	3.26315	13.8953	11.92
chr9	120785865	120786180	D0H3K4me1_peak_283852	118	.	3.2106	13.8318	11.8734
chr9	120790314	120790663	D0H3K4me1_peak_283853	124	.	4.77715	14.4238	12.4227
chr9	120794184	120794491	D0H3K4me1_peak_283854	129	.	3.31655	14.9648	12.9401
chr9	120799776	120800300	D0H3K4me1_peak_283855	84	.	3.57372	10.1658	8.43724
chr9	120803468	120803781	D0H3K4me1_peak_283856	114	.	3.14682	13.3689	11.4439
chr9	120804585	120804921	D0H3K4me1_peak_283857	94	.	3.74011	11.213	9.42825
chr9	120810150	120810462	D0H3K4me1_peak_283858	69	.	3.64575	8.5909	6.96573
chr9	120811586	120812205	D0H3K4me1_peak_283859	47	.	2.26843	6.26273	4.76005
chr9	120818589	120818954	D0H3K4me1_peak_283860	145	.	5.68266	16.6728	14.5056
chr9	120823962	120824381	D0H3K4me1_peak_283861	79	.	2.68932	9.60453	7.90452
chr9	120827863	120828587	D0H3K4me1_peak_283862	63	.	2.52291	7.95024	6.35754
chr9	120833489	120833876	D0H3K4me1_peak_283863	194	.	3.82409	21.9751	19.4142
chr9	120836261	120837050	D0H3K4me1_peak_283864	78	.	2.85225	9.50919	7.82244
chr9	120839643	120840809	D0H3K4me1_peak_283865	59	.	2.58724	7.47906	5.90663
chr9	120843444	120843792	D0H3K4me1_peak_283866	148	.	3.54695	17.0644	14.8675
chr9	120849048	120849529	D0H3K4me1_peak_283867	102	.	3.86758	12.1462	10.2923
chr9	120850788	120851125	D0H3K4me1_peak_283868	109	.	3.52017	12.8553	10.945
chr9	120871889	120872869	D0H3K4me1_peak_283869	179	.	3.52434	20.373	17.9341
chr9	120882691	120882997	D0H3K4me1_peak_283870	114	.	3.41192	13.3465	11.4182
chr9	120883605	120883961	D0H3K4me1_peak_283871	152	.	4.48727	17.5009	15.2848
chr9	120885417	120885725	D0H3K4me1_peak_283872	86	.	3.59168	10.4118	8.68103
chr9	120890120	120890454	D0H3K4me1_peak_283873	123	.	3.39044	14.3346	12.3337
chr9	120896273	120896624	D0H3K4me1_peak_283874	124	.	4.12553	14.4791	12.4697
chr9	120897820	120898127	D0H3K4me1_peak_283875	87	.	3.59054	10.5106	8.76
chr9	120899056	120899646	D0H3K4me1_peak_283876	69	.	2.88512	8.60601	6.9729
chr9	120906054	120906373	D0H3K4me1_peak_283877	130	.	4.40495	15.0642	13.0124
chr9	120926127	120926496	D0H3K4me1_peak_283878	180	.	3.53334	20.5408	18.0902
chr9	120934101	120934437	D0H3K4me1_peak_283879	59	.	3.64402	7.51308	5.94728
chr9	120934952	120935286	D0H3K4me1_peak_283880	76	.	3.14327	9.26808	7.60487
chr9	120941907	120942282	D0H3K4me1_peak_283881	108	.	4.76599	12.7349	10.8458
chr9	120943558	120943869	D0H3K4me1_peak_283882	85	.	3.40025	10.2611	8.53069
chr9	120950065	120950411	D0H3K4me1_peak_283883	105	.	3.10112	12.4553	10.5858
chr9	120963346	120963682	D0H3K4me1_peak_283884	99	.	4.21714	11.737	9.91722
chr9	120967115	120967425	D0H3K4me1_peak_283885	114	.	3.20151	13.3748	11.4385
chr9	120971005	120971316	D0H3K4me1_peak_283886	146	.	3.58165	16.826	14.6462
chr9	120986246	120986565	D0H3K4me1_peak_283887	117	.	4.12877	13.7394	11.7959
chr9	120994761	120995074	D0H3K4me1_peak_283888	97	.	3.00666	11.601	9.78842
chr9	120995683	120995986	D0H3K4me1_peak_283889	90	.	2.96382	10.8557	9.08848
chr9	120999906	121000212	D0H3K4me1_peak_283890	80	.	3.91051	9.75384	8.0623
chr9	121018083	121018389	D0H3K4me1_peak_283891	71	.	3.16848	8.75079	7.11083
chr9	121040824	121041498	D0H3K4me1_peak_283892	59	.	2.52177	7.52945	5.95076
chr9	121044796	121045113	D0H3K4me1_peak_283893	123	.	3.93194	14.3669	12.3721
chr9	121050966	121051278	D0H3K4me1_peak_283894	97	.	3.43037	11.5703	9.75861
chr9	121066160	121067006	D0H3K4me1_peak_283895	61	.	2.59384	7.70884	6.12048
chr9	121069385	121069685	D0H3K4me1_peak_283896	87	.	3.28938	10.4681	8.73504
chr9	121072651	121073708	D0H3K4me1_peak_283897	132	.	3.67834	15.28	13.2112
chr9	121084401	121084737	D0H3K4me1_peak_283898	148	.	3.86933	17.0906	14.8835
chr9	121096837	121097139	D0H3K4me1_peak_283899	78	.	3.55663	9.56724	7.88337
chr9	121098672	121098991	D0H3K4me1_peak_283900	118	.	4.75687	13.7531	11.8057
chr9	121106203	121106504	D0H3K4me1_peak_283901	79	.	3.09562	9.67269	7.98237
chr9	121149193	121149555	D0H3K4me1_peak_283902	139	.	4.41512	16.0746	13.958
chr9	121163740	121164048	D0H3K4me1_peak_283903	71	.	2.83753	8.73844	7.10056
chr9	121166852	121167436	D0H3K4me1_peak_283904	60	.	2.99807	7.59385	6.0168
chr9	121181571	121181926	D0H3K4me1_peak_283905	114	.	3.18865	13.3869	11.4543
chr9	121202947	121203254	D0H3K4me1_peak_283906	141	.	3.25219	16.3176	14.1757
chr9	121217225	121217523	D0H3K4me1_peak_283907	100	.	3.31596	11.8948	10.0592
chr9	121219077	121220055	D0H3K4me1_peak_283908	177	.	4.03475	20.2062	17.7768
chr9	121227278	121227574	D0H3K4me1_peak_283909	69	.	2.96225	8.52886	6.90209
chr9	121250092	121250392	D0H3K4me1_peak_283910	101	.	3.04285	12.0293	10.1816
chr9	121258310	121258623	D0H3K4me1_peak_283911	72	.	4.01472	8.86673	7.22545
chr9	121263744	121264068	D0H3K4me1_peak_283912	124	.	3.79995	14.4885	12.493
chr9	121277893	121278239	D0H3K4me1_peak_283913	128	.	3.82328	14.854	12.8132
chr9	121283071	121283502	D0H3K4me1_peak_283914	150	.	4.03586	17.3148	15.0914
chr9	121291288	121291614	D0H3K4me1_peak_283915	161	.	3.88153	18.4571	16.165
chr9	121293275	121293894	D0H3K4me1_peak_283916	118	.	3.61959	13.8398	11.8554
chr9	121301461	121301820	D0H3K4me1_peak_283917	144	.	3.53759	16.5847	14.4295
chr9	121320485	121320833	D0H3K4me1_peak_283918	206	.	4.41797	23.2665	20.6199
chr9	121322701	121323548	D0H3K4me1_peak_283919	129	.	3.7255	14.958	12.9072
chr9	121332516	121332891	D0H3K4me1_peak_283920	140	.	4.0343	16.2117	14.0813
chr9	121340598	121340903	D0H3K4me1_peak_283921	128	.	3.24242	14.8868	12.8571
chr9	121355194	121355491	D0H3K4me1_peak_283922	39	.	2.30926	5.363	3.90957
chr9	121357968	121358284	D0H3K4me1_peak_283923	96	.	4.1691	11.4693	9.66719
chr9	121361222	121361518	D0H3K4me1_peak_283924	75	.	3.06682	9.16992	7.50435
chr9	121365313	121365616	D0H3K4me1_peak_283925	73	.	3.39921	9.02241	7.37062
chr9	121366768	121367074	D0H3K4me1_peak_283926	91	.	3.4663	10.869	9.10115
chr9	121368754	121369114	D0H3K4me1_peak_283927	170	.	3.48877	19.4229	17.0457
chr9	121388637	121389094	D0H3K4me1_peak_283928	30	.	1.90576	4.50267	3.09339
chr9	121393118	121393494	D0H3K4me1_peak_283929	169	.	4.10752	19.322	16.9671
chr9	121396755	121397107	D0H3K4me1_peak_283930	168	.	3.89823	19.1459	16.802
chr9	121406535	121406850	D0H3K4me1_peak_283931	80	.	2.97646	9.75972	8.05515
chr9	121420835	121421152	D0H3K4me1_peak_283932	102	.	3.45337	12.101	10.2611
chr9	121449682	121449999	D0H3K4me1_peak_283933	75	.	2.97241	9.23011	7.56079
chr9	121457553	121458085	D0H3K4me1_peak_283934	43	.	2.15563	5.82716	4.34781
chr9	121473216	121473513	D0H3K4me1_peak_283935	80	.	3.61928	9.7681	8.06667
chr9	121477405	121477715	D0H3K4me1_peak_283936	110	.	3.90118	12.9905	11.0861
chr9	121480989	121481288	D0H3K4me1_peak_283937	70	.	3.705	8.66229	7.03128
chr9	121481839	121482153	D0H3K4me1_peak_283938	116	.	2.94694	13.5619	11.6162
chr9	121484165	121484461	D0H3K4me1_peak_283939	33	.	2.9345	4.75119	3.32978
chr9	121492972	121493953	D0H3K4me1_peak_283940	100	.	3.45791	11.8795	10.0558
chr9	121494779	121495088	D0H3K4me1_peak_283941	88	.	2.85576	10.5715	8.81604
chr9	121496624	121496924	D0H3K4me1_peak_283942	79	.	3.64004	9.66183	7.96678
chr9	121498687	121499057	D0H3K4me1_peak_283943	97	.	3.68397	11.5154	9.71047
chr9	121502149	121502907	D0H3K4me1_peak_283944	95	.	3.50589	11.3248	9.53361
chr9	121503877	121504741	D0H3K4me1_peak_283945	82	.	2.60523	9.94428	8.22424
chr9	121507748	121508075	D0H3K4me1_peak_283946	154	.	4.16466	17.6973	15.4626
chr9	121509384	121510648	D0H3K4me1_peak_283947	78	.	2.4176	9.56571	7.86711
chr9	121511557	121511867	D0H3K4me1_peak_283948	53	.	2.79812	6.9171	5.37871
chr9	121519272	121519579	D0H3K4me1_peak_283949	69	.	4.28249	8.57283	6.94964
chr9	121522718	121524539	D0H3K4me1_peak_283950	61	.	2.8807	7.74163	6.15987
chr9	121542274	121542638	D0H3K4me1_peak_283951	126	.	3.31657	14.6348	12.6071
chr9	121544815	121545298	D0H3K4me1_peak_283952	42	.	2.04119	5.68676	4.21442
chr9	121547087	121547559	D0H3K4me1_peak_283953	65	.	2.94833	8.17508	6.57261
chr9	121550195	121550539	D0H3K4me1_peak_283954	56	.	3.43567	7.15369	5.60432
chr9	121554711	121555909	D0H3K4me1_peak_283955	132	.	3.08364	15.2898	13.2044
chr9	121557194	121557604	D0H3K4me1_peak_283956	174	.	4.14251	19.8018	17.4041
chr9	121560103	121560747	D0H3K4me1_peak_283957	89	.	3.75286	10.7665	8.98667
chr9	121565242	121565621	D0H3K4me1_peak_283958	181	.	4.77241	20.6583	18.1992
chr9	121578551	121578897	D0H3K4me1_peak_283959	145	.	3.76904	16.7154	14.5548
chr9	121586687	121586983	D0H3K4me1_peak_283960	46	.	3.64527	6.1539	4.66037
chr9	121587447	121587779	D0H3K4me1_peak_283961	122	.	3.31838	14.2842	12.2868
chr9	121594073	121594393	D0H3K4me1_peak_283962	94	.	3.1268	11.2685	9.47351
chr9	121606557	121606911	D0H3K4me1_peak_283963	84	.	4.16039	10.1284	8.40464
chr9	121611985	121612294	D0H3K4me1_peak_283964	90	.	3.83531	10.8538	9.09488
chr9	121614186	121614911	D0H3K4me1_peak_283965	95	.	3.02976	11.3213	9.52049
chr9	121615469	121615813	D0H3K4me1_peak_283966	101	.	2.87256	11.9479	10.114
chr9	121618161	121618459	D0H3K4me1_peak_283967	56	.	3.08449	7.18411	5.63598
chr9	121621488	121622176	D0H3K4me1_peak_283968	82	.	2.6258	9.93013	8.20269
chr9	121625095	121625803	D0H3K4me1_peak_283969	63	.	2.32617	7.93448	6.34263
chr9	121627217	121627561	D0H3K4me1_peak_283970	185	.	5.06905	21.0324	18.5486
chr9	121631663	121631996	D0H3K4me1_peak_283971	155	.	3.5358	17.7735	15.5359
chr9	121642351	121642739	D0H3K4me1_peak_283972	87	.	2.94849	10.5452	8.7969
chr9	121655847	121656181	D0H3K4me1_peak_283973	172	.	3.80656	19.6389	17.258
chr9	121659634	121660006	D0H3K4me1_peak_283974	176	.	5.10515	20.1136	17.6967
chr9	121661828	121662193	D0H3K4me1_peak_283975	47	.	3.64654	6.28219	4.78001
chr9	121668757	121669075	D0H3K4me1_peak_283976	82	.	2.92259	10.0026	8.28606
chr9	121670975	121671337	D0H3K4me1_peak_283977	74	.	3.53878	9.12357	7.46104
chr9	121680573	121680923	D0H3K4me1_peak_283978	143	.	4.03637	16.5261	14.3782
chr9	121691363	121691739	D0H3K4me1_peak_283979	142	.	3.29183	16.4403	14.2894
chr9	121695651	121696030	D0H3K4me1_peak_283980	167	.	4.8633	19.0568	16.7191
chr9	121715179	121715515	D0H3K4me1_peak_283981	139	.	3.9082	16.0524	13.9441
chr9	121734209	121734581	D0H3K4me1_peak_283982	181	.	4.13486	20.6216	18.1597
chr9	121743236	121743554	D0H3K4me1_peak_283983	71	.	4.19045	8.78025	7.14761
chr9	121747202	121748033	D0H3K4me1_peak_283984	152	.	3.60207	17.481	15.2542
chr9	121810388	121810746	D0H3K4me1_peak_283985	47	.	3.56983	6.25416	4.75375
chr9	121824288	121824679	D0H3K4me1_peak_283986	105	.	3.54181	12.4852	10.5912
chr9	121828031	121828366	D0H3K4me1_peak_283987	146	.	3.56439	16.8225	14.6479
chr9	121834281	121834931	D0H3K4me1_peak_283988	63	.	3.26267	7.90018	6.30069
chr9	121848106	121848424	D0H3K4me1_peak_283989	88	.	4.30082	10.5519	8.81491
chr9	121859178	121859607	D0H3K4me1_peak_283990	39	.	2.72664	5.38073	3.92628
chr9	121860925	121861269	D0H3K4me1_peak_283991	138	.	3.35258	15.9683	13.8513
chr9	121866510	121866827	D0H3K4me1_peak_283992	103	.	3.07807	12.1927	10.3392
chr9	121873271	121874023	D0H3K4me1_peak_283993	71	.	2.77872	8.79662	7.15284
chr9	121874627	121874944	D0H3K4me1_peak_283994	71	.	3.27866	8.74183	7.10571
chr9	121897756	121898090	D0H3K4me1_peak_283995	137	.	4.03379	15.81	13.7031
chr9	121904044	121904361	D0H3K4me1_peak_283996	129	.	3.495	14.9581	12.9213
chr9	121905225	121905531	D0H3K4me1_peak_283997	71	.	2.71372	8.78732	7.14814
chr9	121907332	121907628	D0H3K4me1_peak_283998	49	.	2.63342	6.46776	4.9564
chr9	121931431	121931727	D0H3K4me1_peak_283999	97	.	2.97972	11.5691	9.75631
chr9	121938171	121938579	D0H3K4me1_peak_284000	56	.	3.70294	7.21816	5.66595
chr9	121940099	121940494	D0H3K4me1_peak_284001	120	.	3.66448	14.0333	12.0469
chr9	121942464	121942939	D0H3K4me1_peak_284002	138	.	4.40376	15.912	13.8061
chr9	121952345	121952659	D0H3K4me1_peak_284003	112	.	4.23382	13.1264	11.2234
chr9	121953484	121953793	D0H3K4me1_peak_284004	58	.	3.21911	7.43905	5.87719
chr9	121964128	121964437	D0H3K4me1_peak_284005	44	.	3.5525	5.90061	4.42086
chr9	121985397	121985694	D0H3K4me1_peak_284006	98	.	3.16019	11.6793	9.86238
chr9	122002791	122003633	D0H3K4me1_peak_284007	129	.	2.97104	15.0423	12.9915
chr9	122006874	122007619	D0H3K4me1_peak_284008	46	.	2.33156	6.11334	4.62179
chr9	122015644	122015997	D0H3K4me1_peak_284009	199	.	4.04156	22.5194	19.9222
chr9	122017269	122018301	D0H3K4me1_peak_284010	117	.	3.17056	13.7783	11.7857
chr9	122026290	122027059	D0H3K4me1_peak_284011	54	.	2.53018	7.03902	5.49246
chr9	122030636	122030947	D0H3K4me1_peak_284012	90	.	3.06957	10.7858	9.02549
chr9	122044953	122045254	D0H3K4me1_peak_284013	66	.	3.8877	8.242	6.63346
chr9	122048869	122049201	D0H3K4me1_peak_284014	69	.	3.04251	8.56192	6.93789
chr9	122062310	122062629	D0H3K4me1_peak_284015	103	.	3.1192	12.1548	10.3055
chr9	122074122	122074879	D0H3K4me1_peak_284016	64	.	2.50098	8.09412	6.48875
chr9	122076550	122076888	D0H3K4me1_peak_284017	118	.	3.73222	13.7872	11.827
chr9	122088849	122089229	D0H3K4me1_peak_284018	102	.	3.57216	12.1011	10.2511
chr9	122093759	122094116	D0H3K4me1_peak_284019	137	.	3.39048	15.8484	13.7418
chr9	122095765	122096121	D0H3K4me1_peak_284020	138	.	5.36538	15.9455	13.8434
chr9	122103753	122104089	D0H3K4me1_peak_284021	78	.	4.34651	9.51588	7.83778
chr9	122104628	122105018	D0H3K4me1_peak_284022	112	.	3.70005	13.2183	11.2882
chr9	122111152	122111461	D0H3K4me1_peak_284023	70	.	3.70797	8.63626	7.00729
chr9	122114211	122114583	D0H3K4me1_peak_284024	143	.	3.69006	16.4589	14.3035
chr9	122117806	122118129	D0H3K4me1_peak_284025	112	.	3.09614	13.1758	11.2577
chr9	122119522	122119874	D0H3K4me1_peak_284026	136	.	3.14883	15.7508	13.6534
chr9	122150253	122151161	D0H3K4me1_peak_284027	110	.	3.1651	13.0145	11.0952
chr9	122165249	122165563	D0H3K4me1_peak_284028	62	.	3.32751	7.83848	6.25376
chr9	122166934	122167555	D0H3K4me1_peak_284029	48	.	2.61372	6.34371	4.83824
chr9	122170126	122170489	D0H3K4me1_peak_284030	109	.	3.37615	12.8577	10.9638
chr9	122171806	122172296	D0H3K4me1_peak_284031	88	.	2.78205	10.6673	8.88956
chr9	122175947	122176310	D0H3K4me1_peak_284032	148	.	3.66729	17.0736	14.8673
chr9	122180108	122180447	D0H3K4me1_peak_284033	125	.	3.57237	14.5243	12.5091
chr9	122189056	122189403	D0H3K4me1_peak_284034	117	.	5.58696	13.6458	11.7054
chr9	122196195	122196535	D0H3K4me1_peak_284035	88	.	4.78727	10.6456	8.89616
chr9	122208691	122208993	D0H3K4me1_peak_284036	83	.	2.89694	10.0757	8.36074
chr9	122209641	122210061	D0H3K4me1_peak_284037	176	.	6.82918	20.0975	17.6778
chr9	122232560	122232923	D0H3K4me1_peak_284038	146	.	3.70314	16.858	14.6867
chr9	122235055	122235359	D0H3K4me1_peak_284039	96	.	3.16664	11.4542	9.64881
chr9	122247632	122247953	D0H3K4me1_peak_284040	75	.	2.83903	9.17887	7.51373
chr9	122249928	122250243	D0H3K4me1_peak_284041	113	.	3.42074	13.229	11.3119
chr9	122253605	122254245	D0H3K4me1_peak_284042	90	.	3.95987	10.8049	9.04258
chr9	122258725	122259096	D0H3K4me1_peak_284043	105	.	3.30743	12.4542	10.5807
chr9	122266904	122267457	D0H3K4me1_peak_284044	35	.	2.24178	4.95627	3.52366
chr9	122276678	122276991	D0H3K4me1_peak_284045	57	.	3.46039	7.30012	5.74692
chr9	122278687	122279060	D0H3K4me1_peak_284046	109	.	3.64902	12.8768	10.9801
chr9	122282922	122283276	D0H3K4me1_peak_284047	90	.	3.34397	10.7957	9.03109
chr9	122289409	122289760	D0H3K4me1_peak_284048	137	.	3.94478	15.8527	13.7519
chr9	122308255	122308797	D0H3K4me1_peak_284049	57	.	2.42247	7.36048	5.79963
chr9	122319007	122319303	D0H3K4me1_peak_284050	96	.	2.93658	11.5006	9.69147
chr9	122319751	122320047	D0H3K4me1_peak_284051	61	.	2.95718	7.69717	6.12004
chr9	122325795	122326316	D0H3K4me1_peak_284052	66	.	2.97555	8.22826	6.6191
chr9	122334230	122334579	D0H3K4me1_peak_284053	140	.	3.54623	16.221	14.0918
chr9	122340891	122341208	D0H3K4me1_peak_284054	100	.	3.20682	11.8987	10.0575
chr9	122345905	122346230	D0H3K4me1_peak_284055	158	.	3.45102	18.1169	15.8416
chr9	122351338	122352341	D0H3K4me1_peak_284056	98	.	2.78814	11.6682	9.82246
chr9	122358722	122359018	D0H3K4me1_peak_284057	63	.	3.10786	7.91922	6.33092
chr9	122383021	122383353	D0H3K4me1_peak_284058	78	.	3.64731	9.5168	7.83554
chr9	122401541	122401837	D0H3K4me1_peak_284059	75	.	2.91739	9.23817	7.57139
chr9	122448809	122449192	D0H3K4me1_peak_284060	154	.	5.14554	17.671	15.4308
chr9	122452869	122453198	D0H3K4me1_peak_284061	108	.	3.00323	12.7123	10.8326
chr9	122554130	122554446	D0H3K4me1_peak_284062	117	.	3.14724	13.7382	11.7765
chr9	122571524	122571844	D0H3K4me1_peak_284063	96	.	3.17666	11.4821	9.6766
chr9	122586985	122587318	D0H3K4me1_peak_284064	93	.	3.00555	11.1312	9.34467
chr9	122588212	122588526	D0H3K4me1_peak_284065	81	.	3.09151	9.87075	8.16992
chr9	122631055	122631361	D0H3K4me1_peak_284066	71	.	3.82516	8.82711	7.18662
chr9	122634178	122634515	D0H3K4me1_peak_284067	145	.	3.76653	16.6772	14.5169
chr9	122655658	122656033	D0H3K4me1_peak_284068	165	.	5.52176	18.8802	16.5617
chr9	122660923	122661273	D0H3K4me1_peak_284069	94	.	4.0797	11.2063	9.41803
chr9	122676806	122677154	D0H3K4me1_peak_284070	134	.	3.45016	15.5278	13.4446
chr9	122681404	122681772	D0H3K4me1_peak_284071	145	.	4.00662	16.7257	14.5514
chr9	122684225	122684572	D0H3K4me1_peak_284072	117	.	3.87456	13.6777	11.7264
chr9	122689873	122690176	D0H3K4me1_peak_284073	71	.	3.9614	8.73656	7.10201
chr9	122700631	122700945	D0H3K4me1_peak_284074	96	.	3.25556	11.4206	9.62359
chr9	122726912	122727208	D0H3K4me1_peak_284075	90	.	3.07565	10.7637	9.00389
chr9	122735334	122735650	D0H3K4me1_peak_284076	104	.	3.49927	12.2885	10.4296
chr9	122748263	122748602	D0H3K4me1_peak_284077	63	.	4.13018	7.93891	6.34863
chr9	122752794	122753165	D0H3K4me1_peak_284078	100	.	5.18245	11.9068	10.0712
chr9	122776047	122776353	D0H3K4me1_peak_284079	101	.	3.4381	12.034	10.1973
chr9	122777149	122777493	D0H3K4me1_peak_284080	147	.	3.96685	16.8966	14.723
chr9	122782391	122782900	D0H3K4me1_peak_284081	39	.	2.28272	5.44671	3.98825
chr9	122786778	122787109	D0H3K4me1_peak_284082	70	.	3.14589	8.68525	7.0522
chr9	122790361	122791056	D0H3K4me1_peak_284083	33	.	2.89937	4.72513	3.30473
chr9	122802581	122802877	D0H3K4me1_peak_284084	88	.	3.07631	10.6226	8.87162
chr9	122804246	122804572	D0H3K4me1_peak_284085	130	.	3.80385	15.0381	13.0002
chr9	122806446	122806799	D0H3K4me1_peak_284086	156	.	4.19838	17.8777	15.6409
chr9	122812174	122812573	D0H3K4me1_peak_284087	160	.	5.19351	18.3632	16.0689
chr9	122813176	122813484	D0H3K4me1_peak_284088	98	.	2.87935	11.6898	9.87119
chr9	122814112	122814911	D0H3K4me1_peak_284089	50	.	2.59208	6.5208	5.00367
chr9	122818432	122818747	D0H3K4me1_peak_284090	67	.	3.52601	8.38611	6.77048
chr9	122820672	122820994	D0H3K4me1_peak_284091	133	.	3.88059	15.4471	13.3843
chr9	122822231	122822534	D0H3K4me1_peak_284092	112	.	3.19822	13.1426	11.2334
chr9	122823664	122823961	D0H3K4me1_peak_284093	75	.	3.48027	9.17218	7.50919
chr9	122833174	122833694	D0H3K4me1_peak_284094	61	.	2.45915	7.74467	6.16166
chr9	122853210	122853741	D0H3K4me1_peak_284095	85	.	3.68814	10.2682	8.52344
chr9	122854936	122855271	D0H3K4me1_peak_284096	144	.	3.52892	16.6095	14.4563
chr9	122859072	122859422	D0H3K4me1_peak_284097	118	.	3.21158	13.8572	11.8818
chr9	122864412	122864795	D0H3K4me1_peak_284098	157	.	5.35199	18.0153	15.7512
chr9	122869433	122869739	D0H3K4me1_peak_284099	85	.	2.99572	10.2327	8.50421
chr9	122871172	122871838	D0H3K4me1_peak_284100	29	.	3.0229	4.35745	2.95494
chr9	122876493	122876824	D0H3K4me1_peak_284101	109	.	4.13415	12.8293	10.9484
chr9	122878801	122879501	D0H3K4me1_peak_284102	51	.	3.24894	6.65754	5.13437
chr9	122881312	122881649	D0H3K4me1_peak_284103	107	.	3.57914	12.6783	10.7802
chr9	122884685	122884983	D0H3K4me1_peak_284104	91	.	3.0375	10.8934	9.11895
chr9	122890889	122891192	D0H3K4me1_peak_284105	106	.	3.48342	12.5045	10.6306
chr9	122891979	122892287	D0H3K4me1_peak_284106	74	.	3.15903	9.08677	7.43076
chr9	122898627	122899218	D0H3K4me1_peak_284107	40	.	2.31256	5.49503	4.03553
chr9	122901496	122902124	D0H3K4me1_peak_284108	60	.	2.64662	7.58349	6.00126
chr9	122902689	122903026	D0H3K4me1_peak_284109	99	.	3.64102	11.7273	9.90614
chr9	122913332	122915225	D0H3K4me1_peak_284110	73	.	3.03352	9.01864	7.34307
chr9	122923010	122923553	D0H3K4me1_peak_284111	144	.	5.33359	16.5813	14.4156
chr9	122924388	122924795	D0H3K4me1_peak_284112	116	.	3.71558	13.5682	11.6119
chr9	122933966	122934266	D0H3K4me1_peak_284113	61	.	4.01246	7.67892	6.10553
chr9	122944058	122944412	D0H3K4me1_peak_284114	109	.	3.86206	12.8629	10.9646
chr9	122945006	122945308	D0H3K4me1_peak_284115	74	.	3.06189	9.13759	7.47809
chr9	122949526	122950552	D0H3K4me1_peak_284116	158	.	3.95082	18.1103	15.8422
chr9	122953287	122953594	D0H3K4me1_peak_284117	93	.	3.12715	11.128	9.35379
chr9	122957739	122958071	D0H3K4me1_peak_284118	104	.	3.40992	12.2709	10.4062
chr9	122968091	122968397	D0H3K4me1_peak_284119	139	.	3.59117	16.0862	13.9632
chr9	122973887	122974568	D0H3K4me1_peak_284120	59	.	2.32627	7.4834	5.91807
chr9	122981894	122982214	D0H3K4me1_peak_284121	109	.	3.11644	12.8509	10.9594
chr9	122988361	122989119	D0H3K4me1_peak_284122	76	.	2.73664	9.36082	7.68531
chr9	123000116	123000815	D0H3K4me1_peak_284123	56	.	3.58139	7.17616	5.62271
chr9	123002231	123002570	D0H3K4me1_peak_284124	69	.	4.16652	8.56212	6.93854
chr9	123004910	123005206	D0H3K4me1_peak_284125	71	.	3.26213	8.78348	7.1423
chr9	123007403	123007719	D0H3K4me1_peak_284126	80	.	2.90476	9.78361	8.08328
chr9	123014559	123015432	D0H3K4me1_peak_284127	70	.	2.62376	8.66541	7.02816
chr9	123019874	123020214	D0H3K4me1_peak_284128	102	.	4.24298	12.0836	10.2415
chr9	123024301	123024603	D0H3K4me1_peak_284129	104	.	2.99563	12.3374	10.4715
chr9	123025429	123026173	D0H3K4me1_peak_284130	74	.	2.6068	9.0999	7.43452
chr9	123047794	123048093	D0H3K4me1_peak_284131	88	.	3.0469	10.6321	8.87948
chr9	123051047	123051360	D0H3K4me1_peak_284132	119	.	3.38015	13.901	11.9267
chr9	123055422	123055729	D0H3K4me1_peak_284133	74	.	2.71792	9.08411	7.42797
chr9	123056379	123056675	D0H3K4me1_peak_284134	104	.	3.44543	12.337	10.4769
chr9	123069399	123069760	D0H3K4me1_peak_284135	114	.	5.20095	13.3651	11.4391
chr9	123079039	123079397	D0H3K4me1_peak_284136	71	.	4.49343	8.82732	7.18638
chr9	123087790	123088138	D0H3K4me1_peak_284137	82	.	4.21715	9.92996	8.2253
chr9	123095104	123095858	D0H3K4me1_peak_284138	61	.	2.5378	7.73625	6.15101
chr9	123104300	123104612	D0H3K4me1_peak_284139	92	.	3.21564	11.0837	9.29996
chr9	123122278	123122602	D0H3K4me1_peak_284140	157	.	3.61726	17.9715	15.715
chr9	123127420	123127759	D0H3K4me1_peak_284141	165	.	4.40554	18.8322	16.5116
chr9	123144052	123144348	D0H3K4me1_peak_284142	89	.	2.97715	10.7498	8.98229
chr9	123155973	123156834	D0H3K4me1_peak_284143	50	.	2.44741	6.60035	5.07923
chr9	123165122	123165445	D0H3K4me1_peak_284144	105	.	3.43604	12.3872	10.514
chr9	123167501	123168131	D0H3K4me1_peak_284145	86	.	3.70987	10.3928	8.63501
chr9	123169034	123169366	D0H3K4me1_peak_284146	132	.	3.494	15.2989	13.2423
chr9	123181669	123182427	D0H3K4me1_peak_284147	75	.	2.82845	9.19701	7.52909
chr9	123185855	123186225	D0H3K4me1_peak_284148	160	.	3.92013	18.3125	16.0271
chr9	123186725	123187403	D0H3K4me1_peak_284149	74	.	2.97437	9.08951	7.43477
chr9	123197507	123197868	D0H3K4me1_peak_284150	167	.	3.8872	19.149	16.7939
chr9	123200452	123200754	D0H3K4me1_peak_284151	79	.	2.75966	9.60774	7.91821
chr9	123203232	123203602	D0H3K4me1_peak_284152	91	.	4.11931	10.9361	9.16037
chr9	123204761	123205064	D0H3K4me1_peak_284153	65	.	3.41341	8.09968	6.50053
chr9	123213724	123214089	D0H3K4me1_peak_284154	141	.	4.0678	16.2828	14.1338
chr9	123227398	123227724	D0H3K4me1_peak_284155	83	.	2.84889	10.1043	8.38634
chr9	123234045	123234376	D0H3K4me1_peak_284156	81	.	2.97189	9.85082	8.13906
chr9	123241011	123241311	D0H3K4me1_peak_284157	128	.	2.96574	14.9062	12.8779
chr9	123248113	123248413	D0H3K4me1_peak_284158	101	.	3.14812	11.9987	10.1612
chr9	123251869	123252209	D0H3K4me1_peak_284159	122	.	3.72173	14.2111	12.2218
chr9	123255887	123256194	D0H3K4me1_peak_284160	111	.	3.11016	13.0444	11.1356
chr9	123256761	123257083	D0H3K4me1_peak_284161	174	.	3.5323	19.8113	17.4155
chr9	123258648	123259263	D0H3K4me1_peak_284162	71	.	2.51559	8.73921	7.10274
chr9	123263375	123263707	D0H3K4me1_peak_284163	123	.	3.15245	14.3634	12.3649
chr9	123273158	123274468	D0H3K4me1_peak_284164	40	.	2.63477	5.54133	4.07933
chr9	123275046	123275403	D0H3K4me1_peak_284165	81	.	3.10098	9.84974	8.13973
chr9	123276364	123276673	D0H3K4me1_peak_284166	86	.	2.74977	10.3465	8.60721
chr9	123277425	123277749	D0H3K4me1_peak_284167	85	.	3.48623	10.2639	8.53434
chr9	123280382	123280678	D0H3K4me1_peak_284168	86	.	3.08892	10.4196	8.68125
chr9	123281285	123281607	D0H3K4me1_peak_284169	99	.	3.51593	11.7735	9.94686
chr9	123283675	123283994	D0H3K4me1_peak_284170	91	.	3.00705	10.9665	9.19373
chr9	123285272	123285757	D0H3K4me1_peak_284171	119	.	4.35183	13.9688	11.9701
chr9	123286930	123287243	D0H3K4me1_peak_284172	136	.	3.53466	15.7186	13.6325
chr9	123288515	123288939	D0H3K4me1_peak_284173	23	.	2.06163	3.72403	2.35507
chr9	123293655	123293974	D0H3K4me1_peak_284174	101	.	4.90836	12.0316	10.1959
chr9	123297593	123297889	D0H3K4me1_peak_284175	67	.	2.74872	8.35366	6.73732
chr9	123301274	123301626	D0H3K4me1_peak_284176	97	.	2.83191	11.5268	9.71138
chr9	123309847	123310764	D0H3K4me1_peak_284177	67	.	3.27674	8.37284	6.74877
chr9	123324424	123324773	D0H3K4me1_peak_284178	128	.	3.32257	14.9327	12.8854
chr9	123328418	123328718	D0H3K4me1_peak_284179	90	.	3.14661	10.8564	9.09234
chr9	123338143	123338447	D0H3K4me1_peak_284180	110	.	3.10055	12.941	11.0426
chr9	123344929	123345257	D0H3K4me1_peak_284181	79	.	2.69528	9.68977	7.99283
chr9	123351901	123352205	D0H3K4me1_peak_284182	103	.	3.2495	12.2226	10.3693
chr9	123359138	123359640	D0H3K4me1_peak_284183	143	.	4.52013	16.5072	14.3317
chr9	123366760	123367110	D0H3K4me1_peak_284184	124	.	3.52594	14.434	12.4248
chr9	123378589	123378961	D0H3K4me1_peak_284185	173	.	4.43495	19.7846	17.3916
chr9	123391612	123391925	D0H3K4me1_peak_284186	109	.	2.966	12.8731	10.971
chr9	123393396	123394177	D0H3K4me1_peak_284187	139	.	3.35436	16.1054	13.9699
chr9	123397015	123397325	D0H3K4me1_peak_284188	127	.	3.71704	14.7539	12.7306
chr9	123410968	123411276	D0H3K4me1_peak_284189	85	.	3.31131	10.2854	8.55533
chr9	123422358	123422654	D0H3K4me1_peak_284190	79	.	3.02165	9.63141	7.94334
chr9	123436445	123436917	D0H3K4me1_peak_284191	104	.	3.7499	12.2992	10.4456
chr9	123440173	123440519	D0H3K4me1_peak_284192	82	.	4.06547	9.95595	8.24725
chr9	123447648	123447983	D0H3K4me1_peak_284193	107	.	3.56379	12.5793	10.7037
chr9	123449392	123450143	D0H3K4me1_peak_284194	75	.	2.66154	9.26906	7.58315
chr9	123451881	123452225	D0H3K4me1_peak_284195	116	.	3.58137	13.5741	11.6314
chr9	123454701	123455017	D0H3K4me1_peak_284196	131	.	3.12007	15.1682	13.1221
chr9	123457852	123458162	D0H3K4me1_peak_284197	117	.	3.11118	13.7512	11.7896
chr9	123463725	123464049	D0H3K4me1_peak_284198	119	.	4.26568	13.9398	11.9899
chr9	123464934	123465491	D0H3K4me1_peak_284199	15	.	2.06244	2.91719	1.58957
chr9	123466739	123467056	D0H3K4me1_peak_284200	29	.	2.9876	4.3568	2.95458
chr9	123473796	123474189	D0H3K4me1_peak_284201	134	.	3.39117	15.5026	13.4124
chr9	123476009	123476362	D0H3K4me1_peak_284202	102	.	3.37709	12.0494	10.2036
chr9	123477250	123477595	D0H3K4me1_peak_284203	120	.	4.62254	13.9741	12.0054
chr9	123481634	123481974	D0H3K4me1_peak_284204	148	.	3.74145	17.038	14.8531
chr9	123497663	123497964	D0H3K4me1_peak_284205	106	.	3.27635	12.5427	10.6654
chr9	123516722	123517077	D0H3K4me1_peak_284206	89	.	4.22368	10.6808	8.91876
chr9	123519973	123520417	D0H3K4me1_peak_284207	32	.	2.69287	4.66384	3.24593
chr9	123536311	123536625	D0H3K4me1_peak_284208	125	.	3.32056	14.5952	12.5871
chr9	123544954	123545294	D0H3K4me1_peak_284209	63	.	4.09994	7.93556	6.34315
chr9	123546411	123546729	D0H3K4me1_peak_284210	90	.	4.50629	10.8182	9.06041
chr9	123560517	123560876	D0H3K4me1_peak_284211	144	.	3.32746	16.6423	14.4773
chr9	123581475	123581793	D0H3K4me1_peak_284212	96	.	3.26874	11.3988	9.60123
chr9	123582263	123582794	D0H3K4me1_peak_284213	89	.	2.87887	10.7423	8.98059
chr9	123589522	123589852	D0H3K4me1_peak_284214	94	.	2.81056	11.2082	9.41982
chr9	123593448	123593819	D0H3K4me1_peak_284215	159	.	5.69227	18.2687	15.997
chr9	123600652	123601031	D0H3K4me1_peak_284216	79	.	3.83136	9.67604	7.98109
chr9	123614406	123614769	D0H3K4me1_peak_284217	198	.	5.18747	22.4641	19.869
chr9	123620075	123620379	D0H3K4me1_peak_284218	69	.	2.84672	8.55394	6.92765
chr9	123627562	123627899	D0H3K4me1_peak_284219	132	.	3.40835	15.2981	13.2385
chr9	123630067	123630387	D0H3K4me1_peak_284220	144	.	3.6186	16.5766	14.4253
chr9	123636018	123636882	D0H3K4me1_peak_284221	108	.	2.96367	12.7887	10.8897
chr9	123638896	123639910	D0H3K4me1_peak_284222	84	.	2.90355	10.2158	8.48131
chr9	123641277	123641618	D0H3K4me1_peak_284223	119	.	3.05455	13.9275	11.9555
chr9	123644237	123644574	D0H3K4me1_peak_284224	115	.	3.30491	13.46	11.5142
chr9	123663684	123664083	D0H3K4me1_peak_284225	136	.	5.74322	15.7142	13.6161
chr9	123706017	123707551	D0H3K4me1_peak_284226	67	.	2.79159	8.41461	6.79452
chr9	123724352	123724662	D0H3K4me1_peak_284227	104	.	2.95538	12.3466	10.4817
chr9	123727956	123728634	D0H3K4me1_peak_284228	57	.	3.0866	7.29566	5.74005
chr9	123742062	123742436	D0H3K4me1_peak_284229	169	.	4.26246	19.3234	16.9657
chr9	123744655	123744951	D0H3K4me1_peak_284230	137	.	3.12071	15.8517	13.746
chr9	123754996	123755380	D0H3K4me1_peak_284231	100	.	3.96752	11.9146	10.0615
chr9	123757857	123758159	D0H3K4me1_peak_284232	78	.	2.61696	9.52306	7.84036
chr9	123767289	123767620	D0H3K4me1_peak_284233	104	.	3.89221	12.3491	10.4915
chr9	123768733	123769065	D0H3K4me1_peak_284234	48	.	3.58425	6.39586	4.88823
chr9	123810402	123810877	D0H3K4me1_peak_284235	27	.	2.00018	4.11861	2.72959
chr9	123815865	123816162	D0H3K4me1_peak_284236	84	.	2.96255	10.1277	8.40402
chr9	123825187	123825517	D0H3K4me1_peak_284237	117	.	3.53732	13.7603	11.7995
chr9	123830697	123831068	D0H3K4me1_peak_284238	130	.	3.7711	15.0989	13.0449
chr9	123834933	123835859	D0H3K4me1_peak_284239	161	.	3.36065	18.4713	16.173
chr9	123839938	123840239	D0H3K4me1_peak_284240	72	.	3.40882	8.89215	7.25112
chr9	123857903	123858205	D0H3K4me1_peak_284241	122	.	3.42814	14.2624	12.2744
chr9	123863462	123863758	D0H3K4me1_peak_284242	50	.	2.75728	6.60084	5.08385
chr9	123869902	123870438	D0H3K4me1_peak_284243	37	.	1.9595	5.14826	3.7063
chr9	123873482	123874351	D0H3K4me1_peak_284244	143	.	4.27766	16.5192	14.3598
chr9	123878030	123878376	D0H3K4me1_peak_284245	122	.	3.80862	14.2875	12.2905
chr9	123882141	123882590	D0H3K4me1_peak_284246	128	.	3.7205	14.8886	12.847
chr9	123894907	123895840	D0H3K4me1_peak_284247	128	.	3.71072	14.8922	12.8577
chr9	123897791	123898090	D0H3K4me1_peak_284248	82	.	3.08383	9.97401	8.26504
chr9	123902768	123903298	D0H3K4me1_peak_284249	18	.	2.48724	3.19371	1.85035
chr9	123912946	123913308	D0H3K4me1_peak_284250	151	.	4.50215	17.3279	15.1146
chr9	123913730	123914055	D0H3K4me1_peak_284251	155	.	3.91113	17.7407	15.5067
chr9	123914427	123914730	D0H3K4me1_peak_284252	94	.	2.85522	11.1985	9.41331
chr9	123916219	123916540	D0H3K4me1_peak_284253	131	.	3.29383	15.2487	13.1853
chr9	123918322	123918623	D0H3K4me1_peak_284254	66	.	3.00457	8.21704	6.6124
chr9	123919728	123920037	D0H3K4me1_peak_284255	73	.	2.76144	8.99919	7.34785
chr9	123920581	123920909	D0H3K4me1_peak_284256	89	.	3.76746	10.7515	8.99791
chr9	123921764	123922066	D0H3K4me1_peak_284257	85	.	2.7942	10.2411	8.51454
chr9	123924488	123924843	D0H3K4me1_peak_284258	157	.	3.94306	18.0416	15.7949
chr9	123926445	123926754	D0H3K4me1_peak_284259	95	.	3.18404	11.3957	9.59094
chr9	123931042	123931388	D0H3K4me1_peak_284260	125	.	3.02178	14.5227	12.517
chr9	123932859	123933171	D0H3K4me1_peak_284261	115	.	3.2365	13.5092	11.5704
chr9	123940459	123940770	D0H3K4me1_peak_284262	50	.	3.54287	6.6114	5.0949
chr9	123951040	123951344	D0H3K4me1_peak_284263	62	.	3.59496	7.84644	6.26102
chr9	123954300	123954620	D0H3K4me1_peak_284264	123	.	3.01608	14.4036	12.3993
chr9	123955609	123955918	D0H3K4me1_peak_284265	98	.	3.10965	11.643	9.82958
chr9	123956531	123956831	D0H3K4me1_peak_284266	50	.	3.44743	6.57119	5.05636
chr9	123964065	123964707	D0H3K4me1_peak_284267	103	.	3.6714	12.2285	10.3545
chr9	123965314	123965727	D0H3K4me1_peak_284268	167	.	6.33581	19.0411	16.7028
chr9	123975492	123975792	D0H3K4me1_peak_284269	76	.	2.84551	9.33179	7.66509
chr9	124025280	124025602	D0H3K4me1_peak_284270	139	.	3.6825	16.0482	13.9335
chr9	124030459	124030818	D0H3K4me1_peak_284271	145	.	3.85993	16.7487	14.5753
chr9	124032999	124033372	D0H3K4me1_peak_284272	141	.	5.06676	16.2348	14.1082
chr9	124043094	124043992	D0H3K4me1_peak_284273	77	.	2.57393	9.47473	7.79493
chr9	124048373	124048724	D0H3K4me1_peak_284274	173	.	3.74295	19.7717	17.3825
chr9	124049408	124049749	D0H3K4me1_peak_284275	116	.	3.72318	13.6421	11.6921
chr9	124051412	124051711	D0H3K4me1_peak_284276	107	.	3.18435	12.608	10.7374
chr9	124063910	124064211	D0H3K4me1_peak_284277	101	.	3.76983	12.0137	10.1733
chr9	124071018	124071354	D0H3K4me1_peak_284278	117	.	3.15069	13.6579	11.7042
chr9	124076608	124077456	D0H3K4me1_peak_284279	77	.	2.93501	9.43419	7.73627
chr9	124087661	124087975	D0H3K4me1_peak_284280	83	.	3.33081	10.0765	8.36479
chr9	124089684	124089981	D0H3K4me1_peak_284281	92	.	3.07459	11.0601	9.27958
chr9	124095070	124095674	D0H3K4me1_peak_284282	23	.	2.23572	3.74702	2.37704
chr9	124096662	124097003	D0H3K4me1_peak_284283	132	.	4.39641	15.3273	13.2573
chr9	124103323	124103621	D0H3K4me1_peak_284284	104	.	3.09423	12.3042	10.4459
chr9	124104098	124105059	D0H3K4me1_peak_284285	98	.	2.78044	11.6864	9.85979
chr9	124107966	124108275	D0H3K4me1_peak_284286	101	.	3.47525	11.9466	10.1073
chr9	124112632	124112971	D0H3K4me1_peak_284287	147	.	3.63214	16.9763	14.7924
chr9	124114289	124114637	D0H3K4me1_peak_284288	49	.	3.67753	6.43616	4.92683
chr9	124120775	124121634	D0H3K4me1_peak_284289	82	.	2.99595	9.93332	8.22445
chr9	124129812	124130114	D0H3K4me1_peak_284290	77	.	2.97355	9.43577	7.75316
chr9	124132119	124132445	D0H3K4me1_peak_284291	129	.	3.2202	14.9792	12.9308
chr9	124133926	124134570	D0H3K4me1_peak_284292	83	.	2.67792	10.0716	8.32688
chr9	124138577	124139028	D0H3K4me1_peak_284293	50	.	2.44968	6.58037	5.06326
chr9	124139448	124139786	D0H3K4me1_peak_284294	123	.	3.38899	14.3815	12.381
chr9	124141434	124141984	D0H3K4me1_peak_284295	52	.	2.73395	6.81331	5.2843
chr9	124144018	124144542	D0H3K4me1_peak_284296	103	.	3.12963	12.1938	10.3182
chr9	124146596	124146913	D0H3K4me1_peak_284297	97	.	3.32145	11.5236	9.71751
chr9	124147723	124148044	D0H3K4me1_peak_284298	96	.	3.58858	11.4162	9.62366
chr9	124149210	124149572	D0H3K4me1_peak_284299	197	.	4.36123	22.3745	19.7843
chr9	124151650	124151988	D0H3K4me1_peak_284300	72	.	3.89217	8.94184	7.29591
chr9	124153351	124153647	D0H3K4me1_peak_284301	60	.	3.19139	7.57089	6.00147
chr9	124157454	124157758	D0H3K4me1_peak_284302	84	.	3.93225	10.2189	8.49194
chr9	124161946	124162294	D0H3K4me1_peak_284303	66	.	3.36539	8.28154	6.67295
chr9	124162907	124163217	D0H3K4me1_peak_284304	93	.	3.51433	11.1721	9.38679
chr9	124170546	124170867	D0H3K4me1_peak_284305	125	.	3.66775	14.5992	12.587
chr9	124174776	124175072	D0H3K4me1_peak_284306	74	.	2.94982	9.11761	7.46056
chr9	124178061	124178382	D0H3K4me1_peak_284307	76	.	3.10851	9.31483	7.64262
chr9	124178846	124179170	D0H3K4me1_peak_284308	102	.	3.05536	12.1396	10.2857
chr9	124181473	124181840	D0H3K4me1_peak_284309	103	.	3.9744	12.2167	10.3642
chr9	124182474	124182825	D0H3K4me1_peak_284310	157	.	4.00608	18.0448	15.7849
chr9	124184074	124184429	D0H3K4me1_peak_284311	86	.	4.50676	10.3345	8.6039
chr9	124190082	124190821	D0H3K4me1_peak_284312	77	.	2.81802	9.383	7.70491
chr9	124191464	124192462	D0H3K4me1_peak_284313	104	.	4.24186	12.2915	10.4329
chr9	124197966	124198262	D0H3K4me1_peak_284314	72	.	2.75584	8.8899	7.24342
chr9	124199573	124199903	D0H3K4me1_peak_284315	145	.	3.99544	16.6529	14.5051
chr9	124201075	124201392	D0H3K4me1_peak_284316	89	.	3.9242	10.6726	8.92612
chr9	124202018	124202317	D0H3K4me1_peak_284317	118	.	3.3349	13.8508	11.8911
chr9	124203468	124203776	D0H3K4me1_peak_284318	100	.	3.60808	11.8643	10.0416
chr9	124204696	124205000	D0H3K4me1_peak_284319	136	.	3.85302	15.7169	13.6216
chr9	124207625	124208404	D0H3K4me1_peak_284320	118	.	3.11977	13.8499	11.8453
chr9	124215688	124216077	D0H3K4me1_peak_284321	139	.	4.31615	16.0477	13.9302
chr9	124223643	124224006	D0H3K4me1_peak_284322	91	.	4.65338	10.8778	9.10975
chr9	124225683	124226012	D0H3K4me1_peak_284323	184	.	4.21917	20.9772	18.4944
chr9	124227289	124227599	D0H3K4me1_peak_284324	81	.	3.30743	9.80453	8.10656
chr9	124229936	124230238	D0H3K4me1_peak_284325	136	.	3.45546	15.7241	13.6343
chr9	124233775	124234307	D0H3K4me1_peak_284326	65	.	2.9574	8.18826	6.58215
chr9	124236148	124236610	D0H3K4me1_peak_284327	18	.	1.87053	3.22361	1.87977
chr9	124243678	124243999	D0H3K4me1_peak_284328	137	.	3.31267	15.8755	13.7721
chr9	124248603	124248909	D0H3K4me1_peak_284329	99	.	3.1069	11.7992	9.96866
chr9	124254709	124255044	D0H3K4me1_peak_284330	141	.	3.55889	16.2566	14.1258
chr9	124255637	124255994	D0H3K4me1_peak_284331	172	.	3.86132	19.672	17.2811
chr9	124261700	124262143	D0H3K4me1_peak_284332	210	.	6.03486	23.7709	21.068
chr9	124264668	124265002	D0H3K4me1_peak_284333	129	.	3.04496	15.0415	12.9969
chr9	124269162	124269561	D0H3K4me1_peak_284334	221	.	5.64135	24.9503	22.1646
chr9	124279136	124279495	D0H3K4me1_peak_284335	165	.	3.60815	18.9163	16.5762
chr9	124281355	124281667	D0H3K4me1_peak_284336	95	.	2.95688	11.3887	9.59484
chr9	124294324	124294670	D0H3K4me1_peak_284337	132	.	3.18426	15.3414	13.2771
chr9	124305394	124305700	D0H3K4me1_peak_284338	94	.	2.93026	11.2847	9.49443
chr9	124308482	124308871	D0H3K4me1_peak_284339	161	.	3.46787	18.5027	16.193
chr9	124325035	124325397	D0H3K4me1_peak_284340	74	.	3.80427	9.06659	7.40906
chr9	124331100	124331417	D0H3K4me1_peak_284341	101	.	3.68538	11.9964	10.1577
chr9	124336818	124337169	D0H3K4me1_peak_284342	103	.	3.14035	12.1657	10.3155
chr9	124338741	124339142	D0H3K4me1_peak_284343	165	.	5.59127	18.8999	16.5777
chr9	124370070	124370430	D0H3K4me1_peak_284344	170	.	3.72132	19.4569	17.0858
chr9	124382017	124382380	D0H3K4me1_peak_284345	101	.	3.53031	11.9996	10.1611
chr9	124385979	124386324	D0H3K4me1_peak_284346	142	.	3.68085	16.3935	14.2503
chr9	124387732	124388038	D0H3K4me1_peak_284347	107	.	3.04666	12.6509	10.7645
chr9	124398006	124398332	D0H3K4me1_peak_284348	89	.	3.48301	10.6817	8.92957
chr9	124398868	124399258	D0H3K4me1_peak_284349	154	.	3.89411	17.697	15.442
chr9	124401876	124402208	D0H3K4me1_peak_284350	94	.	3.23567	11.1952	9.40141
chr9	124403742	124404043	D0H3K4me1_peak_284351	83	.	2.96393	10.0776	8.36035
chr9	124406366	124406681	D0H3K4me1_peak_284352	61	.	2.67352	7.73143	6.15244
chr9	124409839	124410187	D0H3K4me1_peak_284353	103	.	4.235	12.168	10.318
chr9	124413008	124413337	D0H3K4me1_peak_284354	111	.	3.38474	13.041	11.135
chr9	124414452	124414805	D0H3K4me1_peak_284355	175	.	4.04543	19.9521	17.5611
chr9	124418384	124418763	D0H3K4me1_peak_284356	103	.	4.2943	12.1671	10.3156
chr9	124419364	124419672	D0H3K4me1_peak_284357	142	.	3.19357	16.3759	14.2259
chr9	124426241	124426574	D0H3K4me1_peak_284358	129	.	3.20019	15.0303	12.9804
chr9	124428166	124428508	D0H3K4me1_peak_284359	112	.	3.75581	13.1503	11.234
chr9	124431425	124431979	D0H3K4me1_peak_284360	46	.	1.9979	6.16056	4.66303
chr9	124433159	124433492	D0H3K4me1_peak_284361	106	.	3.11917	12.475	10.6036
chr9	124436287	124436900	D0H3K4me1_peak_284362	42	.	2.10107	5.77124	4.29763
chr9	124437644	124437991	D0H3K4me1_peak_284363	122	.	3.07598	14.2296	12.226
chr9	124440478	124440803	D0H3K4me1_peak_284364	136	.	3.42611	15.7597	13.6725
chr9	124443269	124443585	D0H3K4me1_peak_284365	76	.	3.0283	9.27428	7.60176
chr9	124444329	124444687	D0H3K4me1_peak_284366	147	.	4.32521	16.9622	14.7742
chr9	124455421	124455829	D0H3K4me1_peak_284367	94	.	4.70092	11.2447	9.4489
chr9	124459319	124459698	D0H3K4me1_peak_284368	81	.	3.95855	9.88286	8.17043
chr9	124465205	124465517	D0H3K4me1_peak_284369	133	.	3.07278	15.4191	13.3527
chr9	124467164	124467521	D0H3K4me1_peak_284370	139	.	3.52578	16.1105	13.9795
chr9	124474132	124474453	D0H3K4me1_peak_284371	130	.	3.31249	15.0479	13.0014
chr9	124509615	124509942	D0H3K4me1_peak_284372	112	.	3.64124	13.1562	11.244
chr9	124510321	124510633	D0H3K4me1_peak_284373	90	.	4.71641	10.8166	9.0615
chr9	124523409	124523707	D0H3K4me1_peak_284374	81	.	2.95007	9.90151	8.19624
chr9	124536508	124537143	D0H3K4me1_peak_284375	82	.	2.45386	9.97851	8.24574
chr9	124538721	124539039	D0H3K4me1_peak_284376	94	.	3.51086	11.267	9.47942
chr9	124550241	124550566	D0H3K4me1_peak_284377	101	.	3.89421	11.9564	10.1309
chr9	124553390	124553724	D0H3K4me1_peak_284378	92	.	3.11837	11.0789	9.29587
chr9	124556334	124557308	D0H3K4me1_peak_284379	78	.	2.6602	9.49037	7.80238
chr9	124562227	124562542	D0H3K4me1_peak_284380	40	.	3.27694	5.51884	4.05725
chr9	124567676	124568454	D0H3K4me1_peak_284381	59	.	2.74234	7.51114	5.93278
chr9	124582458	124582777	D0H3K4me1_peak_284382	68	.	3.83316	8.48059	6.86182
chr9	124583786	124584281	D0H3K4me1_peak_284383	208	.	4.17268	23.5128	20.8312
chr9	124585410	124585706	D0H3K4me1_peak_284384	103	.	3.39785	12.1805	10.3327
chr9	124588757	124589090	D0H3K4me1_peak_284385	183	.	5.00641	20.8104	18.3525
chr9	124589894	124590209	D0H3K4me1_peak_284386	114	.	3.27598	13.3992	11.4733
chr9	124598214	124598763	D0H3K4me1_peak_284387	38	.	2.22136	5.31172	3.86103
chr9	124599295	124599604	D0H3K4me1_peak_284388	98	.	3.69739	11.7152	9.89221
chr9	124600776	124601783	D0H3K4me1_peak_284389	83	.	3.19684	10.1019	8.33903
chr9	124611015	124611380	D0H3K4me1_peak_284390	115	.	3.52925	13.4907	11.5418
chr9	124616246	124616604	D0H3K4me1_peak_284391	162	.	3.71295	18.5489	16.2435
chr9	124620652	124621875	D0H3K4me1_peak_284392	99	.	2.89125	11.7676	9.92445
chr9	124623348	124623728	D0H3K4me1_peak_284393	185	.	4.67343	21.0809	18.5929
chr9	124627726	124628745	D0H3K4me1_peak_284394	100	.	3.61756	11.8759	10.0372
chr9	124630114	124630869	D0H3K4me1_peak_284395	115	.	3.29794	13.5912	11.5882
chr9	124633256	124633570	D0H3K4me1_peak_284396	84	.	2.92541	10.2183	8.48693
chr9	124637730	124638393	D0H3K4me1_peak_284397	96	.	2.93007	11.4851	9.66902
chr9	124641188	124641534	D0H3K4me1_peak_284398	157	.	3.56439	18.0545	15.7896
chr9	124644155	124644458	D0H3K4me1_peak_284399	92	.	2.99536	11.015	9.24066
chr9	124647555	124647884	D0H3K4me1_peak_284400	117	.	3.84805	13.7259	11.7715
chr9	124648593	124649421	D0H3K4me1_peak_284401	77	.	2.86098	9.47469	7.77435
chr9	124651070	124651379	D0H3K4me1_peak_284402	71	.	3.99751	8.76019	7.12731
chr9	124653134	124653444	D0H3K4me1_peak_284403	115	.	3.60724	13.4658	11.5319
chr9	124660478	124660809	D0H3K4me1_peak_284404	133	.	3.14689	15.4332	13.3465
chr9	124661909	124662266	D0H3K4me1_peak_284405	94	.	3.61026	11.2168	9.42956
chr9	124664872	124665334	D0H3K4me1_peak_284406	51	.	2.17361	6.67892	5.15447
chr9	124666873	124667212	D0H3K4me1_peak_284407	183	.	3.96692	20.8373	18.3716
chr9	124670036	124670355	D0H3K4me1_peak_284408	93	.	3.32656	11.1659	9.37968
chr9	124679741	124680087	D0H3K4me1_peak_284409	183	.	4.42656	20.7902	18.323
chr9	124686555	124687284	D0H3K4me1_peak_284410	118	.	3.82795	13.8697	11.8832
chr9	124696386	124696710	D0H3K4me1_peak_284411	165	.	3.91631	18.8825	16.5738
chr9	124697517	124698491	D0H3K4me1_peak_284412	121	.	3.62912	14.1191	12.1365
chr9	124705564	124705936	D0H3K4me1_peak_284413	72	.	3.69891	8.86427	7.21908
chr9	124709790	124710093	D0H3K4me1_peak_284414	121	.	3.19832	14.16	12.1773
chr9	124711024	124711620	D0H3K4me1_peak_284415	95	.	2.62664	11.3557	9.56289
chr9	124712460	124712850	D0H3K4me1_peak_284416	94	.	3.92768	11.2984	9.49894
chr9	124715041	124715440	D0H3K4me1_peak_284417	194	.	5.41942	22.0362	19.4755
chr9	124718692	124718992	D0H3K4me1_peak_284418	104	.	3.07417	12.2553	10.4033
chr9	124724366	124724682	D0H3K4me1_peak_284419	116	.	3.32845	13.6447	11.6969
chr9	124732559	124732863	D0H3K4me1_peak_284420	84	.	2.91767	10.1313	8.40762
chr9	124738839	124739357	D0H3K4me1_peak_284421	109	.	3.00022	12.8738	10.9559
chr9	124745509	124746186	D0H3K4me1_peak_284422	78	.	2.87046	9.55706	7.87315
chr9	124747038	124747384	D0H3K4me1_peak_284423	178	.	3.77599	20.3054	17.8789
chr9	124748676	124749442	D0H3K4me1_peak_284424	127	.	3.47624	14.8201	12.7663
chr9	124752642	124752999	D0H3K4me1_peak_284425	107	.	4.4538	12.5979	10.7251
chr9	124756857	124757680	D0H3K4me1_peak_284426	127	.	4.1067	14.8349	12.7798
chr9	124759850	124760179	D0H3K4me1_peak_284427	80	.	2.76658	9.71339	8.01486
chr9	124764028	124764365	D0H3K4me1_peak_284428	151	.	3.51286	17.3862	15.1732
chr9	124767362	124767740	D0H3K4me1_peak_284429	80	.	3.31801	9.73169	8.03032
chr9	124769106	124769416	D0H3K4me1_peak_284430	130	.	3.15451	15.0983	13.051
chr9	124772231	124772574	D0H3K4me1_peak_284431	100	.	4.13939	11.868	10.044
chr9	124773119	124773519	D0H3K4me1_peak_284432	159	.	4.29833	18.2341	15.9458
chr9	124775054	124775353	D0H3K4me1_peak_284433	101	.	3.08072	12.0239	10.173
chr9	124776265	124776652	D0H3K4me1_peak_284434	176	.	4.2889	20.0427	17.6303
chr9	124778428	124779033	D0H3K4me1_peak_284435	151	.	4.73386	17.3431	15.1376
chr9	124781638	124781971	D0H3K4me1_peak_284436	145	.	3.59157	16.7768	14.5953
chr9	124784000	124784337	D0H3K4me1_peak_284437	146	.	4.59399	16.8332	14.6655
chr9	124784812	124785574	D0H3K4me1_peak_284438	79	.	2.67366	9.67362	7.97033
chr9	124791599	124791937	D0H3K4me1_peak_284439	81	.	3.02076	9.87987	8.17611
chr9	124798563	124798926	D0H3K4me1_peak_284440	108	.	3.8649	12.7142	10.8215
chr9	124806958	124807428	D0H3K4me1_peak_284441	78	.	3.38263	9.5462	7.84968
chr9	124809189	124809673	D0H3K4me1_peak_284442	21	.	2.46947	3.53271	2.17255
chr9	124812005	124812345	D0H3K4me1_peak_284443	209	.	3.62139	23.6611	20.9749
chr9	124815475	124816327	D0H3K4me1_peak_284444	27	.	2.37977	4.10644	2.71731
chr9	124822315	124822619	D0H3K4me1_peak_284445	88	.	3.15249	10.5908	8.84033
chr9	124842544	124842840	D0H3K4me1_peak_284446	97	.	3.44445	11.5543	9.73758
chr9	124845889	124846245	D0H3K4me1_peak_284447	109	.	3.02095	12.8433	10.9481
chr9	124847190	124847486	D0H3K4me1_peak_284448	64	.	3.35436	8.09606	6.4982
chr9	124847950	124848271	D0H3K4me1_peak_284449	47	.	3.24284	6.28562	4.78529
chr9	124850725	124851080	D0H3K4me1_peak_284450	81	.	3.91568	9.87512	8.16882
chr9	124860525	124861016	D0H3K4me1_peak_284451	160	.	5.32986	18.3587	16.0567
chr9	124862391	124862704	D0H3K4me1_peak_284452	118	.	3.00805	13.8197	11.8475
chr9	124864012	124865429	D0H3K4me1_peak_284453	89	.	2.98014	10.747	8.98169
chr9	124866967	124867991	D0H3K4me1_peak_284454	172	.	3.35227	19.6523	17.2664
chr9	124872539	124872835	D0H3K4me1_peak_284455	38	.	3.32941	5.24954	3.80252
chr9	124882942	124883451	D0H3K4me1_peak_284456	37	.	3.17998	5.20154	3.75595
chr9	124885176	124885709	D0H3K4me1_peak_284457	70	.	2.65507	8.69528	7.05721
chr9	124892780	124893081	D0H3K4me1_peak_284458	111	.	3.12189	13.0758	11.1725
chr9	124900879	124901518	D0H3K4me1_peak_284459	59	.	2.90925	7.54279	5.96847
chr9	124903475	124904273	D0H3K4me1_peak_284460	141	.	4.14637	16.2941	14.136
chr9	124914342	124914671	D0H3K4me1_peak_284461	153	.	4.2308	17.6203	15.394
chr9	124916747	124917064	D0H3K4me1_peak_284462	63	.	3.44291	7.91537	6.32626
chr9	124920163	124920993	D0H3K4me1_peak_284463	71	.	2.78755	8.78204	7.14005
chr9	124922096	124922654	D0H3K4me1_peak_284464	66	.	2.81714	8.28354	6.67274
chr9	124923500	124923796	D0H3K4me1_peak_284465	71	.	2.95767	8.74452	7.10644
chr9	124935587	124935911	D0H3K4me1_peak_284466	100	.	2.94491	11.8395	10.0068
chr9	124937481	124938230	D0H3K4me1_peak_284467	100	.	3.5478	11.8697	10.0448
chr9	124939433	124939729	D0H3K4me1_peak_284468	78	.	2.92694	9.58442	7.89676
chr9	124945412	124945712	D0H3K4me1_peak_284469	69	.	3.53904	8.55685	6.93425
chr9	124950897	124951228	D0H3K4me1_peak_284470	96	.	3.45659	11.414	9.60112
chr9	124955020	124955321	D0H3K4me1_peak_284471	88	.	3.5709	10.5454	8.80169
chr9	124956879	124957789	D0H3K4me1_peak_284472	42	.	2.6929	5.68389	4.21362
chr9	124960965	124961314	D0H3K4me1_peak_284473	104	.	3.61158	12.2978	10.4393
chr9	124963599	124963940	D0H3K4me1_peak_284474	149	.	3.90689	17.1626	14.9673
chr9	124966819	124967115	D0H3K4me1_peak_284475	48	.	2.4294	6.37704	4.87154
chr9	124968789	124969088	D0H3K4me1_peak_284476	84	.	2.97287	10.1779	8.45908
chr9	124974277	124974636	D0H3K4me1_peak_284477	128	.	3.74522	14.8763	12.842
chr9	124979891	124980238	D0H3K4me1_peak_284478	73	.	3.5302	9.02057	7.36641
chr9	124982593	124983285	D0H3K4me1_peak_284479	56	.	2.66022	7.20802	5.65548
chr9	124985711	124986010	D0H3K4me1_peak_284480	123	.	3.60047	14.3373	12.3267
chr9	124991195	124991494	D0H3K4me1_peak_284481	77	.	3.76512	9.40852	7.7356
chr9	124997743	124998039	D0H3K4me1_peak_284482	67	.	3.38021	8.32234	6.71357
chr9	125002345	125003125	D0H3K4me1_peak_284483	82	.	4.03739	9.99364	8.2668
chr9	125004248	125004908	D0H3K4me1_peak_284484	51	.	2.92727	6.71951	5.19366
chr9	125032029	125032797	D0H3K4me1_peak_284485	85	.	2.96299	10.2599	8.53431
chr9	125037103	125037411	D0H3K4me1_peak_284486	58	.	2.49605	7.45237	5.89051
chr9	125042724	125043038	D0H3K4me1_peak_284487	107	.	3.0911	12.6768	10.7843
chr9	125046536	125046848	D0H3K4me1_peak_284488	99	.	3.29639	11.8142	9.9802
chr9	125060125	125060421	D0H3K4me1_peak_284489	76	.	2.68697	9.28659	7.61602
chr9	125062275	125063908	D0H3K4me1_peak_284490	45	.	2.38784	5.98623	4.50052
chr9	125070269	125070565	D0H3K4me1_peak_284491	93	.	3.29944	11.1699	9.38494
chr9	125071895	125072192	D0H3K4me1_peak_284492	101	.	3.45927	11.9962	10.1613
chr9	125072917	125073238	D0H3K4me1_peak_284493	114	.	4.07861	13.4054	11.4824
chr9	125074884	125075735	D0H3K4me1_peak_284494	88	.	3.19276	10.6912	8.89577
chr9	125091984	125092351	D0H3K4me1_peak_284495	102	.	3.55323	12.1019	10.2482
chr9	125093442	125093756	D0H3K4me1_peak_284496	127	.	3.61332	14.7388	12.7048
chr9	125102448	125102771	D0H3K4me1_peak_284497	94	.	3.84064	11.1973	9.42192
chr9	125104465	125105111	D0H3K4me1_peak_284498	71	.	2.99199	8.77586	7.13867
chr9	125106616	125107520	D0H3K4me1_peak_284499	63	.	2.44819	7.98305	6.38399
chr9	125113568	125113864	D0H3K4me1_peak_284500	70	.	3.12522	8.69888	7.0643
chr9	125114662	125115506	D0H3K4me1_peak_284501	78	.	2.82951	9.51169	7.82583
chr9	125117496	125117835	D0H3K4me1_peak_284502	112	.	3.5544	13.191	11.2739
chr9	125122431	125122775	D0H3K4me1_peak_284503	127	.	3.44994	14.7501	12.711
chr9	125125382	125126099	D0H3K4me1_peak_284504	118	.	3.49751	13.8596	11.8927
chr9	125127275	125128140	D0H3K4me1_peak_284505	89	.	3.42208	10.7697	8.97252
chr9	125130404	125131571	D0H3K4me1_peak_284506	101	.	3.14415	11.9588	10.1027
chr9	125133620	125133948	D0H3K4me1_peak_284507	67	.	3.41564	8.39719	6.77991
chr9	125136244	125136966	D0H3K4me1_peak_284508	50	.	2.32156	6.60828	5.09006
chr9	125138076	125138449	D0H3K4me1_peak_284509	90	.	3.48903	10.8107	9.04389
chr9	125140541	125140846	D0H3K4me1_peak_284510	68	.	2.4313	8.46428	6.8478
chr9	125145730	125146068	D0H3K4me1_peak_284511	93	.	4.40628	11.0952	9.32086
chr9	125152741	125153491	D0H3K4me1_peak_284512	94	.	3.22042	11.2128	9.4187
chr9	125155726	125156052	D0H3K4me1_peak_284513	98	.	3.45561	11.678	9.85788
chr9	125157534	125157853	D0H3K4me1_peak_284514	103	.	3.48795	12.1498	10.3064
chr9	125159055	125159564	D0H3K4me1_peak_284515	38	.	2.2127	5.30094	3.84991
chr9	125162030	125163059	D0H3K4me1_peak_284516	32	.	2.26577	4.68573	3.2677
chr9	125163729	125164387	D0H3K4me1_peak_284517	77	.	2.46503	9.42515	7.73853
chr9	125170095	125170400	D0H3K4me1_peak_284518	131	.	3.60426	15.1974	13.1493
chr9	125174808	125175795	D0H3K4me1_peak_284519	79	.	3.48547	9.62467	7.93695
chr9	125184409	125185370	D0H3K4me1_peak_284520	45	.	2.36619	6.04268	4.54998
chr9	125192099	125193367	D0H3K4me1_peak_284521	54	.	2.73547	6.99716	5.4544
chr9	125194127	125194679	D0H3K4me1_peak_284522	50	.	2.72479	6.58745	5.0646
chr9	125197247	125197629	D0H3K4me1_peak_284523	82	.	3.81305	10.0101	8.29516
chr9	125199024	125199330	D0H3K4me1_peak_284524	97	.	2.95248	11.5549	9.74757
chr9	125201434	125201766	D0H3K4me1_peak_284525	67	.	3.64334	8.3097	6.7016
chr9	125204033	125204347	D0H3K4me1_peak_284526	29	.	2.69024	4.3338	2.93337
chr9	125206527	125207253	D0H3K4me1_peak_284527	71	.	2.95915	8.80441	7.15012
chr9	125208342	125209221	D0H3K4me1_peak_284528	73	.	2.68577	8.99145	7.32165
chr9	125210223	125210807	D0H3K4me1_peak_284529	51	.	2.47256	6.70595	5.17941
chr9	125211804	125212114	D0H3K4me1_peak_284530	122	.	3.77006	14.259	12.2617
chr9	125222028	125222873	D0H3K4me1_peak_284531	90	.	3.02398	10.8421	9.08213
chr9	125223558	125223887	D0H3K4me1_peak_284532	79	.	3.15072	9.66281	7.97119
chr9	125224325	125224631	D0H3K4me1_peak_284533	75	.	3.15877	9.23966	7.57061
chr9	125226005	125226422	D0H3K4me1_peak_284534	102	.	3.32809	12.103	10.2294
chr9	125228535	125228842	D0H3K4me1_peak_284535	76	.	3.67386	9.32905	7.66507
chr9	125230389	125230712	D0H3K4me1_peak_284536	71	.	2.73529	8.83144	7.19155
chr9	125232953	125233447	D0H3K4me1_peak_284537	28	.	2.09319	4.19524	2.80257
chr9	125235040	125235385	D0H3K4me1_peak_284538	151	.	4.35386	17.3463	15.1414
chr9	125235885	125236197	D0H3K4me1_peak_284539	85	.	3.64202	10.2864	8.55546
chr9	125237504	125237823	D0H3K4me1_peak_284540	161	.	3.71487	18.3948	16.1022
chr9	125239551	125239895	D0H3K4me1_peak_284541	77	.	3.52488	9.45327	7.77067
chr9	125242559	125243360	D0H3K4me1_peak_284542	78	.	3.04444	9.53664	7.83967
chr9	125245184	125245494	D0H3K4me1_peak_284543	103	.	3.92355	12.155	10.3102
chr9	125252987	125253357	D0H3K4me1_peak_284544	99	.	4.22731	11.8121	9.99047
chr9	125257890	125258208	D0H3K4me1_peak_284545	46	.	3.04868	6.15463	4.66084
chr9	125259107	125259779	D0H3K4me1_peak_284546	55	.	3.20452	7.10844	5.56448
chr9	125261249	125261609	D0H3K4me1_peak_284547	148	.	2.85269	17.0877	14.8787
chr9	125264586	125264896	D0H3K4me1_peak_284548	100	.	3.65766	11.8793	10.0502
chr9	125265816	125266282	D0H3K4me1_peak_284549	27	.	1.86502	4.12379	2.73382
chr9	125268339	125269048	D0H3K4me1_peak_284550	79	.	3.15936	9.62289	7.91351
chr9	125269580	125269876	D0H3K4me1_peak_284551	55	.	2.58808	7.14457	5.59658
chr9	125274374	125274673	D0H3K4me1_peak_284552	85	.	3.6578	10.2657	8.54028
chr9	125277551	125277850	D0H3K4me1_peak_284553	115	.	3.08535	13.5122	11.5737
chr9	125279036	125280758	D0H3K4me1_peak_284554	68	.	2.74439	8.47804	6.83711
chr9	125285290	125285615	D0H3K4me1_peak_284555	125	.	3.81372	14.552	12.5449
chr9	125290840	125291139	D0H3K4me1_peak_284556	95	.	2.77105	11.3122	9.51494
chr9	125294161	125294791	D0H3K4me1_peak_284557	64	.	2.47668	8.06188	6.45347
chr9	125295289	125295596	D0H3K4me1_peak_284558	84	.	2.81661	10.1781	8.45342
chr9	125296148	125296794	D0H3K4me1_peak_284559	66	.	3.01776	8.22261	6.61869
chr9	125301817	125302149	D0H3K4me1_peak_284560	103	.	3.46508	12.1687	10.3017
chr9	125308202	125308508	D0H3K4me1_peak_284561	47	.	2.94441	6.20607	4.70861
chr9	125313135	125313478	D0H3K4me1_peak_284562	123	.	4.77296	14.3869	12.3884
chr9	125317150	125317781	D0H3K4me1_peak_284563	71	.	2.92587	8.74951	7.10293
chr9	125325392	125325738	D0H3K4me1_peak_284564	89	.	3.61956	10.7048	8.94674
chr9	125330187	125330497	D0H3K4me1_peak_284565	103	.	3.09388	12.2401	10.39
chr9	125333345	125333691	D0H3K4me1_peak_284566	119	.	3.86705	13.8959	11.9291
chr9	125334108	125334961	D0H3K4me1_peak_284567	58	.	2.50114	7.39533	5.82948
chr9	125335976	125336444	D0H3K4me1_peak_284568	32	.	2.25558	4.64449	3.22811
chr9	125337625	125338034	D0H3K4me1_peak_284569	149	.	5.51636	17.1449	14.9506
chr9	125343048	125343379	D0H3K4me1_peak_284570	164	.	3.17972	18.7486	16.4347
chr9	125344669	125345326	D0H3K4me1_peak_284571	93	.	2.51834	11.1645	9.37184
chr9	125361370	125361722	D0H3K4me1_peak_284572	108	.	3.44408	12.7804	10.8941
chr9	125365154	125365505	D0H3K4me1_peak_284573	154	.	4.32769	17.7316	15.4899
chr9	125367277	125368121	D0H3K4me1_peak_284574	47	.	2.24052	6.22988	4.73171
chr9	125368507	125368843	D0H3K4me1_peak_284575	64	.	3.05067	8.10382	6.49899
chr9	125375691	125376079	D0H3K4me1_peak_284576	126	.	3.94773	14.7246	12.6964
chr9	125384636	125385844	D0H3K4me1_peak_284577	67	.	2.69638	8.40884	6.77948
chr9	125386787	125387095	D0H3K4me1_peak_284578	117	.	3.54025	13.7707	11.7968
chr9	125389859	125390212	D0H3K4me1_peak_284579	112	.	3.64684	13.2149	11.2933
chr9	125391316	125392130	D0H3K4me1_peak_284580	60	.	2.15044	7.59111	6.01516
chr9	125402601	125402914	D0H3K4me1_peak_284581	100	.	3.61551	11.8989	10.0699
chr9	125403414	125403724	D0H3K4me1_peak_284582	119	.	3.46416	13.9414	11.9794
chr9	125404174	125404652	D0H3K4me1_peak_284583	76	.	3.21059	9.37042	7.68918
chr9	125408680	125409090	D0H3K4me1_peak_284584	102	.	5.19417	12.1566	10.2998
chr9	125412589	125413015	D0H3K4me1_peak_284585	133	.	5.63393	15.3978	13.3271
chr9	125414596	125414966	D0H3K4me1_peak_284586	126	.	3.85506	14.6821	12.6566
chr9	125416696	125417088	D0H3K4me1_peak_284587	126	.	4.6941	14.6625	12.6412
chr9	125417469	125417802	D0H3K4me1_peak_284588	139	.	5.35809	16.0678	13.9669
chr9	125419422	125419787	D0H3K4me1_peak_284589	183	.	4.24202	20.8456	18.3746
chr9	125426493	125426843	D0H3K4me1_peak_284590	122	.	3.37944	14.1954	12.2018
chr9	125434516	125434830	D0H3K4me1_peak_284591	118	.	3.15683	13.8553	11.8869
chr9	125441970	125442677	D0H3K4me1_peak_284592	102	.	3.06909	12.1172	10.2656
chr9	125448879	125449193	D0H3K4me1_peak_284593	72	.	3.31569	8.88895	7.24493
chr9	125451678	125451983	D0H3K4me1_peak_284594	100	.	3.10772	11.8336	10.0124
chr9	125456858	125457172	D0H3K4me1_peak_284595	82	.	3.46927	10.0014	8.28728
chr9	125464056	125464364	D0H3K4me1_peak_284596	110	.	3.25368	12.9552	11.0603
chr9	125472960	125473270	D0H3K4me1_peak_284597	91	.	3.10619	10.8887	9.12203
chr9	125479440	125479745	D0H3K4me1_peak_284598	76	.	2.87574	9.27385	7.61041
chr9	125480811	125481160	D0H3K4me1_peak_284599	206	.	4.52732	23.3515	20.6998
chr9	125487457	125487780	D0H3K4me1_peak_284600	119	.	3.19458	13.95	11.9832
chr9	125491025	125491324	D0H3K4me1_peak_284601	60	.	3.18889	7.58751	6.01661
chr9	125491840	125492180	D0H3K4me1_peak_284602	145	.	3.72277	16.673	14.5179
chr9	125500141	125500438	D0H3K4me1_peak_284603	71	.	3.85832	8.79699	7.15915
chr9	125503589	125504079	D0H3K4me1_peak_284604	90	.	2.82819	10.8194	9.04006
chr9	125525551	125525900	D0H3K4me1_peak_284605	154	.	3.78947	17.6481	15.4106
chr9	125528669	125529671	D0H3K4me1_peak_284606	75	.	2.64497	9.2405	7.56662
chr9	125543147	125543490	D0H3K4me1_peak_284607	48	.	2.94334	6.38881	4.88242
chr9	125565260	125565893	D0H3K4me1_peak_284608	85	.	3.04622	10.2487	8.51612
chr9	125583886	125584251	D0H3K4me1_peak_284609	156	.	4.95247	17.8711	15.6242
chr9	125592765	125593133	D0H3K4me1_peak_284610	122	.	3.32456	14.2314	12.2371
chr9	125598911	125600424	D0H3K4me1_peak_284611	92	.	2.91903	11.017	9.23083
chr9	125613628	125613974	D0H3K4me1_peak_284612	150	.	3.55548	17.2564	15.0469
chr9	125615374	125616089	D0H3K4me1_peak_284613	87	.	3.01846	10.448	8.70853
chr9	125621125	125621471	D0H3K4me1_peak_284614	86	.	4.02596	10.4234	8.68652
chr9	125625092	125625405	D0H3K4me1_peak_284615	68	.	3.9144	8.44907	6.82918
chr9	125627430	125627797	D0H3K4me1_peak_284616	199	.	5.39386	22.5501	19.954
chr9	125630924	125631247	D0H3K4me1_peak_284617	116	.	2.86531	13.6002	11.6616
chr9	125632074	125632385	D0H3K4me1_peak_284618	110	.	3.9085	12.9355	11.0433
chr9	125645558	125645921	D0H3K4me1_peak_284619	195	.	4.21069	22.0937	19.5332
chr9	125647777	125648104	D0H3K4me1_peak_284620	145	.	3.16253	16.7236	14.568
chr9	125648824	125649192	D0H3K4me1_peak_284621	133	.	4.63116	15.4231	13.3602
chr9	125649629	125650013	D0H3K4me1_peak_284622	188	.	4.17231	21.3563	18.8341
chr9	125659534	125659876	D0H3K4me1_peak_284623	169	.	4.1391	19.2848	16.9346
chr9	125664570	125664878	D0H3K4me1_peak_284624	98	.	2.92341	11.6139	9.80538
chr9	125668997	125669317	D0H3K4me1_peak_284625	61	.	3.05616	7.7668	6.18659
chr9	125679928	125680285	D0H3K4me1_peak_284626	156	.	3.85017	17.8945	15.6497
chr9	125686145	125687754	D0H3K4me1_peak_284627	75	.	3.3247	9.22828	7.5462
chr9	125689278	125689876	D0H3K4me1_peak_284628	106	.	3.34112	12.4936	10.6361
chr9	125693255	125693746	D0H3K4me1_peak_284629	107	.	4.74126	12.6662	10.7698
chr9	125695526	125695899	D0H3K4me1_peak_284630	126	.	4.68632	14.6271	12.6097
chr9	125699444	125699783	D0H3K4me1_peak_284631	150	.	3.71277	17.2602	15.0608
chr9	125702693	125703049	D0H3K4me1_peak_284632	138	.	4.31977	15.9649	13.857
chr9	125703603	125703953	D0H3K4me1_peak_284633	122	.	3.55494	14.2405	12.252
chr9	125709167	125709538	D0H3K4me1_peak_284634	113	.	3.76424	13.2689	11.3485
chr9	125710692	125711004	D0H3K4me1_peak_284635	111	.	3.52057	13.0499	11.142
chr9	125712565	125712921	D0H3K4me1_peak_284636	126	.	4.30966	14.6894	12.6644
chr9	125714381	125714766	D0H3K4me1_peak_284637	144	.	4.35653	16.6539	14.4867
chr9	125717210	125717507	D0H3K4me1_peak_284638	68	.	2.79329	8.50722	6.88707
chr9	125717977	125718278	D0H3K4me1_peak_284639	70	.	3.32447	8.65463	7.02521
chr9	125724929	125725236	D0H3K4me1_peak_284640	96	.	3.11651	11.4937	9.68899
chr9	125728558	125728870	D0H3K4me1_peak_284641	102	.	4.69607	12.0673	10.2324
chr9	125734049	125734609	D0H3K4me1_peak_284642	28	.	2.63527	4.21416	2.81938
chr9	125735431	125735786	D0H3K4me1_peak_284643	56	.	2.90235	7.18693	5.63565
chr9	125740662	125741133	D0H3K4me1_peak_284644	32	.	2.49597	4.62193	3.20659
chr9	125744230	125744534	D0H3K4me1_peak_284645	131	.	3.32683	15.1789	13.1271
chr9	125749407	125749749	D0H3K4me1_peak_284646	123	.	3.23991	14.3402	12.3446
chr9	125755509	125755862	D0H3K4me1_peak_284647	170	.	3.64805	19.4369	17.0692
chr9	125761018	125761346	D0H3K4me1_peak_284648	75	.	3.37286	9.22297	7.55147
chr9	125774693	125775055	D0H3K4me1_peak_284649	74	.	3.59383	9.13819	7.47845
chr9	125776833	125778090	D0H3K4me1_peak_284650	64	.	3.0778	8.03018	6.42168
chr9	125786570	125786897	D0H3K4me1_peak_284651	109	.	3.478	12.8835	10.9849
chr9	125788736	125789049	D0H3K4me1_peak_284652	62	.	3.34759	7.82293	6.2406
chr9	125790745	125791109	D0H3K4me1_peak_284653	165	.	4.02519	18.9048	16.5874
chr9	125791737	125792057	D0H3K4me1_peak_284654	129	.	3.67897	14.9735	12.9511
chr9	125792538	125792872	D0H3K4me1_peak_284655	122	.	3.50072	14.2293	12.2387
chr9	125800616	125800943	D0H3K4me1_peak_284656	86	.	4.05763	10.4025	8.66966
chr9	125804791	125805104	D0H3K4me1_peak_284657	115	.	3.40623	13.4386	11.5092
chr9	125814005	125814312	D0H3K4me1_peak_284658	79	.	2.91361	9.61915	7.92783
chr9	125822829	125823127	D0H3K4me1_peak_284659	91	.	3.05332	10.9669	9.19816
chr9	125823910	125824847	D0H3K4me1_peak_284660	78	.	2.72074	9.57886	7.89609
chr9	125831275	125831608	D0H3K4me1_peak_284661	142	.	4.46742	16.3445	14.2114
chr9	125847609	125847907	D0H3K4me1_peak_284662	86	.	3.15744	10.3629	8.62878
chr9	125849213	125849628	D0H3K4me1_peak_284663	179	.	6.10875	20.4371	17.9856
chr9	125851719	125852058	D0H3K4me1_peak_284664	98	.	3.47227	11.6318	9.81842
chr9	125858447	125858754	D0H3K4me1_peak_284665	102	.	3.35686	12.0871	10.2367
chr9	125860709	125861051	D0H3K4me1_peak_284666	153	.	3.66202	17.5524	15.3203
chr9	125863035	125863383	D0H3K4me1_peak_284667	130	.	3.17711	15.1292	13.0775
chr9	125865778	125866153	D0H3K4me1_peak_284668	102	.	4.34838	12.0945	10.2539
chr9	125869859	125870216	D0H3K4me1_peak_284669	70	.	2.94416	8.64527	7.01229
chr9	125871201	125871551	D0H3K4me1_peak_284670	173	.	4.30021	19.6912	17.3137
chr9	125876655	125876999	D0H3K4me1_peak_284671	105	.	2.98377	12.3796	10.5079
chr9	125878946	125879253	D0H3K4me1_peak_284672	79	.	2.98211	9.6918	7.99491
chr9	125883445	125883768	D0H3K4me1_peak_284673	98	.	3.52957	11.6847	9.87406
chr9	125888428	125888725	D0H3K4me1_peak_284674	58	.	3.35537	7.40279	5.84494
chr9	125898295	125898618	D0H3K4me1_peak_284675	62	.	3.75406	7.79827	6.21783
chr9	125911129	125911427	D0H3K4me1_peak_284676	48	.	3.75043	6.38476	4.8782
chr9	125919064	125919432	D0H3K4me1_peak_284677	87	.	2.81572	10.4731	8.73137
chr9	125928308	125928646	D0H3K4me1_peak_284678	194	.	4.52234	21.9536	19.4125
chr9	125940047	125940382	D0H3K4me1_peak_284679	94	.	3.74325	11.1962	9.42062
chr9	125943248	125943571	D0H3K4me1_peak_284680	74	.	2.82037	9.08153	7.42138
chr9	125945084	125945392	D0H3K4me1_peak_284681	61	.	3.57102	7.68325	6.10787
chr9	125950302	125950639	D0H3K4me1_peak_284682	113	.	3.17361	13.2576	11.3388
chr9	125953305	125953641	D0H3K4me1_peak_284683	131	.	4.51962	15.1688	13.1222
chr9	125964381	125964686	D0H3K4me1_peak_284684	110	.	3.28083	12.9053	11.0084
chr9	125967672	125967975	D0H3K4me1_peak_284685	83	.	3.26264	10.0579	8.34328
chr9	125971453	125971806	D0H3K4me1_peak_284686	81	.	3.47284	9.87589	8.16347
chr9	125980760	125981644	D0H3K4me1_peak_284687	71	.	2.9501	8.83003	7.19123
chr9	125984246	125984587	D0H3K4me1_peak_284688	113	.	2.96241	13.3152	11.3871
chr9	125991277	125991605	D0H3K4me1_peak_284689	67	.	2.42082	8.40539	6.79159
chr9	126000049	126000415	D0H3K4me1_peak_284690	158	.	3.88781	18.0919	15.8144
chr9	126022818	126023114	D0H3K4me1_peak_284691	92	.	3.13445	10.9952	9.22089
chr9	126026824	126027133	D0H3K4me1_peak_284692	63	.	3.04412	7.95881	6.36777
chr9	126028306	126028887	D0H3K4me1_peak_284693	61	.	2.44466	7.78455	6.19771
chr9	126029420	126029736	D0H3K4me1_peak_284694	97	.	3.42239	11.5784	9.76785
chr9	126032672	126033059	D0H3K4me1_peak_284695	169	.	4.36988	19.3465	16.9688
chr9	126036484	126036801	D0H3K4me1_peak_284696	106	.	3.55513	12.5646	10.6917
chr9	126041862	126042199	D0H3K4me1_peak_284697	107	.	3.68472	12.6256	10.7453
chr9	126056895	126057202	D0H3K4me1_peak_284698	104	.	3.31021	12.3499	10.4937
chr9	126063902	126064320	D0H3K4me1_peak_284699	104	.	3.82958	12.2882	10.4275
chr9	126104490	126104787	D0H3K4me1_peak_284700	87	.	3.08936	10.4457	8.70605
chr9	126143435	126143966	D0H3K4me1_peak_284701	22	.	2.15197	3.56544	2.20479
chr9	126145819	126146210	D0H3K4me1_peak_284702	179	.	4.36872	20.3356	17.907
chr9	126161213	126162042	D0H3K4me1_peak_284703	92	.	3.05577	11.057	9.25104
chr9	126164138	126164462	D0H3K4me1_peak_284704	108	.	3.30059	12.7939	10.8951
chr9	126168132	126168455	D0H3K4me1_peak_284705	50	.	3.52124	6.53462	5.02121
chr9	126185656	126185989	D0H3K4me1_peak_284706	54	.	3.62761	7.03034	5.49048
chr9	126189565	126191229	D0H3K4me1_peak_284707	70	.	2.80949	8.71573	7.07536
chr9	126202438	126202780	D0H3K4me1_peak_284708	131	.	3.46025	15.1566	13.1038
chr9	126217765	126218076	D0H3K4me1_peak_284709	77	.	3.18175	9.46951	7.78874
chr9	126239372	126239703	D0H3K4me1_peak_284710	145	.	3.55855	16.7542	14.5872
chr9	126242614	126242910	D0H3K4me1_peak_284711	75	.	3.17381	9.22943	7.56436
chr9	126254215	126254512	D0H3K4me1_peak_284712	38	.	3.36434	5.29496	3.84556
chr9	126269824	126270224	D0H3K4me1_peak_284713	77	.	4.26163	9.40024	7.72485
chr9	126277458	126277789	D0H3K4me1_peak_284714	120	.	3.48788	14.0765	12.0917
chr9	126289643	126289942	D0H3K4me1_peak_284715	52	.	3.32777	6.76173	5.23519
chr9	126291652	126291962	D0H3K4me1_peak_284716	108	.	3.94709	12.7429	10.8659
chr9	126300288	126300643	D0H3K4me1_peak_284717	160	.	6.80354	18.3648	16.0921
chr9	126311322	126311696	D0H3K4me1_peak_284718	134	.	3.9431	15.5329	13.445
chr9	126315702	126316011	D0H3K4me1_peak_284719	70	.	3.4109	8.64663	7.01631
chr9	126320421	126320747	D0H3K4me1_peak_284720	124	.	3.84825	14.4862	12.4757
chr9	126338429	126338751	D0H3K4me1_peak_284721	130	.	3.11401	15.125	13.0767
chr9	126343886	126344247	D0H3K4me1_peak_284722	113	.	4.08493	13.3259	11.3889
chr9	126351363	126351682	D0H3K4me1_peak_284723	106	.	3.18786	12.5422	10.66
chr9	126365029	126365325	D0H3K4me1_peak_284724	27	.	2.74215	4.15884	2.76681
chr9	126370251	126370576	D0H3K4me1_peak_284725	136	.	3.86308	15.7579	13.6558
chr9	126375183	126375534	D0H3K4me1_peak_284726	107	.	3.21576	12.6048	10.7255
chr9	126384736	126385037	D0H3K4me1_peak_284727	70	.	4.14173	8.64266	7.01825
chr9	126390791	126391172	D0H3K4me1_peak_284728	187	.	3.87014	21.2236	18.7198
chr9	126403829	126404152	D0H3K4me1_peak_284729	131	.	3.55835	15.1878	13.1434
chr9	126410730	126411085	D0H3K4me1_peak_284730	149	.	3.58426	17.146	14.9488
chr9	126420384	126420744	D0H3K4me1_peak_284731	174	.	3.39247	19.857	17.4589
chr9	126430411	126430746	D0H3K4me1_peak_284732	167	.	3.4037	19.1246	16.7857
chr9	126443316	126443757	D0H3K4me1_peak_284733	135	.	5.3284	15.6869	13.5832
chr9	126446411	126447448	D0H3K4me1_peak_284734	39	.	2.45274	5.41421	3.95884
chr9	126454633	126454929	D0H3K4me1_peak_284735	45	.	3.60279	6.03492	4.54736
chr9	126455723	126456041	D0H3K4me1_peak_284736	89	.	2.98948	10.7067	8.94819
chr9	126472313	126472652	D0H3K4me1_peak_284737	114	.	3.53294	13.4033	11.4728
chr9	126476728	126477028	D0H3K4me1_peak_284738	102	.	3.03699	12.1312	10.2831
chr9	126487602	126488503	D0H3K4me1_peak_284739	77	.	3.55627	9.42058	7.74176
chr9	126510087	126510390	D0H3K4me1_peak_284740	88	.	3.12925	10.6387	8.88799
chr9	126511271	126511572	D0H3K4me1_peak_284741	79	.	3.6984	9.58614	7.90319
chr9	126520800	126521160	D0H3K4me1_peak_284742	122	.	3.30801	14.262	12.2597
chr9	126523174	126523520	D0H3K4me1_peak_284743	134	.	3.21354	15.5387	13.4631
chr9	126525962	126526353	D0H3K4me1_peak_284744	101	.	3.29386	12.0242	10.1641
chr9	126529369	126529676	D0H3K4me1_peak_284745	102	.	3.47306	12.0943	10.2532
chr9	126530427	126530784	D0H3K4me1_peak_284746	170	.	4.24425	19.3967	17.0432
chr9	126539921	126540226	D0H3K4me1_peak_284747	106	.	2.99832	12.5379	10.6562
chr9	126550155	126550474	D0H3K4me1_peak_284748	121	.	3.34449	14.0946	12.1123
chr9	126555438	126556359	D0H3K4me1_peak_284749	38	.	1.98753	5.28536	3.83616
chr9	126558924	126559220	D0H3K4me1_peak_284750	95	.	3.18509	11.3183	9.52713
chr9	126573055	126573689	D0H3K4me1_peak_284751	65	.	2.73803	8.11436	6.51417
chr9	126576874	126577171	D0H3K4me1_peak_284752	85	.	3.37748	10.2974	8.5693
chr9	126577936	126578268	D0H3K4me1_peak_284753	97	.	3.40897	11.5456	9.74115
chr9	126583598	126585278	D0H3K4me1_peak_284754	85	.	2.77316	10.2919	8.54871
chr9	126589949	126590270	D0H3K4me1_peak_284755	90	.	3.50181	10.7765	9.02205
chr9	126607641	126607940	D0H3K4me1_peak_284756	98	.	3.1352	11.6369	9.83091
chr9	126617357	126617774	D0H3K4me1_peak_284757	117	.	5.27274	13.7544	11.7947
chr9	126620979	126621837	D0H3K4me1_peak_284758	93	.	2.93431	11.1954	9.37784
chr9	126628843	126629215	D0H3K4me1_peak_284759	171	.	6.24579	19.4963	17.1357
chr9	126629981	126630347	D0H3K4me1_peak_284760	170	.	3.60502	19.4142	17.052
chr9	126652914	126653260	D0H3K4me1_peak_284761	95	.	3.52336	11.3241	9.52642
chr9	126663287	126663610	D0H3K4me1_peak_284762	99	.	3.69011	11.7577	9.93872
chr9	126675544	126676216	D0H3K4me1_peak_284763	112	.	3.20154	13.1527	11.2041
chr9	126678151	126678527	D0H3K4me1_peak_284764	136	.	4.90989	15.7472	13.6499
chr9	126682715	126683049	D0H3K4me1_peak_284765	219	.	4.01692	24.7315	21.9684
chr9	126686143	126686452	D0H3K4me1_peak_284766	74	.	2.83256	9.15111	7.49148
chr9	126686986	126687388	D0H3K4me1_peak_284767	169	.	5.69588	19.3306	16.9722
chr9	126707493	126707833	D0H3K4me1_peak_284768	65	.	3.76662	8.11426	6.51225
chr9	126708771	126709141	D0H3K4me1_peak_284769	92	.	3.48562	11.0171	9.2354
chr9	126712032	126712352	D0H3K4me1_peak_284770	79	.	3.55812	9.68454	7.99177
chr9	126719123	126719473	D0H3K4me1_peak_284771	130	.	3.99052	15.0729	13.0373
chr9	126720572	126720921	D0H3K4me1_peak_284772	127	.	5.50476	14.8063	12.7887
chr9	126729789	126730503	D0H3K4me1_peak_284773	32	.	2.54054	4.63248	3.21666
chr9	126732905	126733214	D0H3K4me1_peak_284774	107	.	3.34605	12.63	10.7509
chr9	126734185	126734541	D0H3K4me1_peak_284775	81	.	3.32241	9.90452	8.19465
chr9	126742694	126743004	D0H3K4me1_peak_284776	89	.	3.95008	10.7218	8.96903
chr9	126746271	126746617	D0H3K4me1_peak_284777	129	.	4.59422	15.0217	12.9872
chr9	126747568	126747950	D0H3K4me1_peak_284778	79	.	4.29298	9.6501	7.95603
chr9	126749095	126749426	D0H3K4me1_peak_284779	104	.	3.68894	12.2678	10.4121
chr9	126750695	126751026	D0H3K4me1_peak_284780	143	.	5.18028	16.51	14.3791
chr9	126753908	126754219	D0H3K4me1_peak_284781	43	.	2.7444	5.84641	4.36869
chr9	126757284	126758344	D0H3K4me1_peak_284782	86	.	4.09952	10.3451	8.60641
chr9	126761555	126761969	D0H3K4me1_peak_284783	38	.	2.33845	5.32599	3.87475
chr9	126764442	126764760	D0H3K4me1_peak_284784	94	.	3.46574	11.2402	9.45045
chr9	126767480	126767801	D0H3K4me1_peak_284785	105	.	4.82804	12.4319	10.5802
chr9	126778903	126779457	D0H3K4me1_peak_284786	90	.	3.22233	10.8581	9.0788
chr9	126780953	126781325	D0H3K4me1_peak_284787	182	.	4.27642	20.719	18.2545
chr9	126790735	126791087	D0H3K4me1_peak_284788	172	.	3.9282	19.6089	17.2203
chr9	126792222	126792545	D0H3K4me1_peak_284789	80	.	4.12665	9.76665	8.07541
chr9	126795118	126795683	D0H3K4me1_peak_284790	51	.	2.40853	6.69277	5.16251
chr9	126810379	126810686	D0H3K4me1_peak_284791	104	.	3.60063	12.2575	10.4041
chr9	126816969	126818286	D0H3K4me1_peak_284792	66	.	2.55422	8.26179	6.65187
chr9	126819144	126819475	D0H3K4me1_peak_284793	100	.	3.42339	11.8715	10.0437
chr9	126820802	126821116	D0H3K4me1_peak_284794	127	.	3.45251	14.8036	12.7848
chr9	126825692	126826565	D0H3K4me1_peak_284795	72	.	2.56026	8.94856	7.29184
chr9	126830568	126830866	D0H3K4me1_peak_284796	50	.	3.40695	6.59055	5.07494
chr9	126831778	126832085	D0H3K4me1_peak_284797	84	.	2.99114	10.1288	8.40833
chr9	126836917	126837291	D0H3K4me1_peak_284798	133	.	4.11404	15.448	13.3746
chr9	126837679	126838021	D0H3K4me1_peak_284799	79	.	2.96191	9.65987	7.97015
chr9	126842885	126843749	D0H3K4me1_peak_284800	136	.	3.66119	15.7905	13.6839
chr9	126845064	126845659	D0H3K4me1_peak_284801	62	.	2.30935	7.78999	6.20034
chr9	126847586	126847911	D0H3K4me1_peak_284802	90	.	2.82538	10.8392	9.07208
chr9	126848928	126849235	D0H3K4me1_peak_284803	121	.	3.23791	14.1855	12.1989
chr9	126853289	126853603	D0H3K4me1_peak_284804	117	.	4.16721	13.6367	11.7014
chr9	126854192	126854767	D0H3K4me1_peak_284805	48	.	2.26282	6.34426	4.83726
chr9	126856567	126856914	D0H3K4me1_peak_284806	159	.	3.86682	18.1911	15.9186
chr9	126857958	126858277	D0H3K4me1_peak_284807	121	.	3.22076	14.1591	12.1668
chr9	126862687	126863105	D0H3K4me1_peak_284808	217	.	7.20508	24.5376	21.7948
chr9	126866979	126867928	D0H3K4me1_peak_284809	61	.	2.67163	7.77049	6.19159
chr9	126871220	126872141	D0H3K4me1_peak_284810	114	.	3.71621	13.4085	11.4655
chr9	126873870	126874209	D0H3K4me1_peak_284811	109	.	3.61064	12.8808	10.982
chr9	126875971	126876290	D0H3K4me1_peak_284812	86	.	3.06932	10.4084	8.66565
chr9	126878331	126878865	D0H3K4me1_peak_284813	33	.	1.97505	4.76822	3.34446
chr9	126891069	126891369	D0H3K4me1_peak_284814	57	.	3.72906	7.31669	5.76335
chr9	126893558	126893908	D0H3K4me1_peak_284815	124	.	3.16999	14.4719	12.4524
chr9	126896289	126896597	D0H3K4me1_peak_284816	92	.	3.63038	11.0147	9.23817
chr9	126899351	126899687	D0H3K4me1_peak_284817	76	.	3.968	9.30745	7.63824
chr9	126900159	126900455	D0H3K4me1_peak_284818	60	.	3.38413	7.61578	6.04544
chr9	126905298	126905599	D0H3K4me1_peak_284819	79	.	4.10958	9.58313	7.90307
chr9	126910573	126911830	D0H3K4me1_peak_284820	73	.	2.81256	8.97105	7.30917
chr9	126929272	126929568	D0H3K4me1_peak_284821	78	.	3.5136	9.53184	7.84159
chr9	126930059	126930364	D0H3K4me1_peak_284822	90	.	3.09722	10.8437	9.0789
chr9	126936704	126937005	D0H3K4me1_peak_284823	100	.	2.85225	11.8423	10.0096
chr9	126940335	126940632	D0H3K4me1_peak_284824	76	.	3.05546	9.26714	7.60002
chr9	126943000	126943310	D0H3K4me1_peak_284825	94	.	4.28098	11.2261	9.44366
chr9	126946373	126946721	D0H3K4me1_peak_284826	135	.	3.77554	15.6726	13.5803
chr9	126948637	126948962	D0H3K4me1_peak_284827	63	.	4.2252	7.90144	6.3137
chr9	126958917	126959758	D0H3K4me1_peak_284828	84	.	3.48875	10.1978	8.47404
chr9	126964201	126964536	D0H3K4me1_peak_284829	147	.	3.85016	16.9845	14.7911
chr9	126978165	126978741	D0H3K4me1_peak_284830	51	.	2.22968	6.67204	5.1504
chr9	127002308	127002618	D0H3K4me1_peak_284831	66	.	4.04405	8.20719	6.60448
chr9	127007979	127008330	D0H3K4me1_peak_284832	99	.	2.99752	11.734	9.90453
chr9	127018151	127018460	D0H3K4me1_peak_284833	56	.	3.69974	7.17516	5.62724
chr9	127021363	127021824	D0H3K4me1_peak_284834	28	.	1.9571	4.24017	2.84501
chr9	127022366	127022672	D0H3K4me1_peak_284835	99	.	3.52171	11.7411	9.92337
chr9	127023873	127024169	D0H3K4me1_peak_284836	81	.	3.0338	9.90129	8.19265
chr9	127025501	127025876	D0H3K4me1_peak_284837	128	.	4.83328	14.8287	12.8005
chr9	127046502	127047153	D0H3K4me1_peak_284838	71	.	2.61468	8.78734	7.13232
chr9	127120670	127120970	D0H3K4me1_peak_284839	88	.	2.74219	10.5587	8.80805
chr9	127141460	127141756	D0H3K4me1_peak_284840	62	.	2.71639	7.86441	6.27965
chr9	127146391	127146736	D0H3K4me1_peak_284841	135	.	3.57722	15.5994	13.512
chr9	127153174	127153527	D0H3K4me1_peak_284842	117	.	3.43134	13.7137	11.7588
chr9	127155742	127156083	D0H3K4me1_peak_284843	85	.	3.95591	10.2299	8.50854
chr9	127164348	127164689	D0H3K4me1_peak_284844	151	.	4.15399	17.3992	15.1884
chr9	127182022	127182463	D0H3K4me1_peak_284845	34	.	2.0081	4.84121	3.41423
chr9	127184158	127184484	D0H3K4me1_peak_284846	93	.	3.08031	11.1004	9.32457
chr9	127187926	127188236	D0H3K4me1_peak_284847	102	.	3.14523	12.0999	10.2491
chr9	127188666	127189219	D0H3K4me1_peak_284848	74	.	2.70066	9.15798	7.49166
chr9	127190299	127190646	D0H3K4me1_peak_284849	91	.	4.16586	10.8685	9.10913
chr9	127191545	127191864	D0H3K4me1_peak_284850	105	.	3.41704	12.4359	10.5576
chr9	127230536	127231209	D0H3K4me1_peak_284851	84	.	2.53403	10.1633	8.43087
chr9	127241147	127241482	D0H3K4me1_peak_284852	59	.	3.62882	7.54982	5.98035
chr9	127248406	127248774	D0H3K4me1_peak_284853	156	.	3.78403	17.9571	15.6993
chr9	127254595	127254923	D0H3K4me1_peak_284854	134	.	3.6619	15.4887	13.4074
chr9	127269653	127269975	D0H3K4me1_peak_284855	87	.	3.61258	10.4802	8.74535
chr9	127275952	127276558	D0H3K4me1_peak_284856	149	.	4.60776	17.1386	14.9561
chr9	127299150	127299483	D0H3K4me1_peak_284857	66	.	3.02719	8.2582	6.64034
chr9	127301798	127302115	D0H3K4me1_peak_284858	117	.	3.51889	13.6591	11.7173
chr9	127303028	127303330	D0H3K4me1_peak_284859	57	.	3.41019	7.28005	5.7274
chr9	127306577	127307060	D0H3K4me1_peak_284860	52	.	2.36828	6.78055	5.25029
chr9	127316246	127316567	D0H3K4me1_peak_284861	43	.	3.56528	5.87396	4.39433
chr9	127319375	127319678	D0H3K4me1_peak_284862	38	.	3.39475	5.32967	3.87798
chr9	127339105	127339453	D0H3K4me1_peak_284863	87	.	3.76258	10.4819	8.74108
chr9	127353319	127353647	D0H3K4me1_peak_284864	147	.	3.7961	16.9403	14.7751
chr9	127361007	127361424	D0H3K4me1_peak_284865	244	.	6.51492	27.4472	24.4641
chr9	127361972	127362297	D0H3K4me1_peak_284866	116	.	3.16106	13.6451	11.6836
chr9	127367892	127368524	D0H3K4me1_peak_284867	75	.	2.53825	9.2223	7.54915
chr9	127368951	127369318	D0H3K4me1_peak_284868	163	.	3.6418	18.7103	16.3949
chr9	127374159	127375618	D0H3K4me1_peak_284869	74	.	3.12278	9.07034	7.41105
chr9	127377653	127378670	D0H3K4me1_peak_284870	53	.	2.42273	6.86338	5.32959
chr9	127381444	127381806	D0H3K4me1_peak_284871	66	.	3.98934	8.27106	6.66174
chr9	127387588	127388438	D0H3K4me1_peak_284872	92	.	2.72997	10.9868	9.21003
chr9	127389783	127390102	D0H3K4me1_peak_284873	91	.	3.02251	10.9427	9.1706
chr9	127391508	127391813	D0H3K4me1_peak_284874	86	.	2.81569	10.357	8.61693
chr9	127393982	127394627	D0H3K4me1_peak_284875	62	.	2.35494	7.83655	6.24337
chr9	127399435	127400367	D0H3K4me1_peak_284876	129	.	3.70786	14.9461	12.91
chr9	127410158	127410474	D0H3K4me1_peak_284877	87	.	3.09682	10.4557	8.7173
chr9	127411863	127412211	D0H3K4me1_peak_284878	196	.	3.66261	22.2442	19.6605
chr9	127413726	127414050	D0H3K4me1_peak_284879	43	.	3.09499	5.77848	4.30266
chr9	127416657	127416995	D0H3K4me1_peak_284880	127	.	3.36945	14.7987	12.7619
chr9	127420256	127420648	D0H3K4me1_peak_284881	196	.	6.07035	22.2402	19.6569
chr9	127421245	127422180	D0H3K4me1_peak_284882	104	.	3.64429	12.3599	10.4595
chr9	127426250	127426560	D0H3K4me1_peak_284883	87	.	2.87114	10.4375	8.70106
chr9	127427274	127428157	D0H3K4me1_peak_284884	77	.	2.90497	9.48697	7.79343
chr9	127429350	127429923	D0H3K4me1_peak_284885	33	.	2.09045	4.79553	3.37147
chr9	127432038	127432705	D0H3K4me1_peak_284886	48	.	2.60927	6.41834	4.89999
chr9	127436898	127437253	D0H3K4me1_peak_284887	122	.	3.51258	14.2519	12.2591
chr9	127441852	127442556	D0H3K4me1_peak_284888	91	.	3.51552	10.9503	9.17811
chr9	127443755	127444080	D0H3K4me1_peak_284889	137	.	3.46904	15.8524	13.7561
chr9	127448675	127449037	D0H3K4me1_peak_284890	168	.	3.25972	19.1558	16.81
chr9	127456699	127457060	D0H3K4me1_peak_284891	161	.	3.47609	18.4221	16.1301
chr9	127457767	127458149	D0H3K4me1_peak_284892	275	.	5.41471	30.7927	27.562
chr9	127459066	127459400	D0H3K4me1_peak_284893	118	.	3.52122	13.7805	11.816
chr9	127460703	127461052	D0H3K4me1_peak_284894	114	.	3.28525	13.3374	11.4091
chr9	127462786	127463325	D0H3K4me1_peak_284895	54	.	2.98734	6.99896	5.45641
chr9	127468664	127468971	D0H3K4me1_peak_284896	66	.	2.90715	8.24237	6.63592
chr9	127471342	127471882	D0H3K4me1_peak_284897	24	.	2.2307	3.83405	2.4592
chr9	127474119	127474418	D0H3K4me1_peak_284898	94	.	2.84966	11.2583	9.47303
chr9	127477914	127478211	D0H3K4me1_peak_284899	113	.	3.47812	13.2897	11.3639
chr9	127481123	127481422	D0H3K4me1_peak_284900	103	.	3.1277	12.2437	10.3919
chr9	127482008	127482322	D0H3K4me1_peak_284901	84	.	3.31309	10.1635	8.44813
chr9	127483276	127483572	D0H3K4me1_peak_284902	73	.	3.47475	9.02143	7.37445
chr9	127484134	127484971	D0H3K4me1_peak_284903	71	.	2.49065	8.83305	7.19298
chr9	127487007	127487381	D0H3K4me1_peak_284904	122	.	3.70185	14.2698	12.2781
chr9	127500177	127500487	D0H3K4me1_peak_284905	138	.	3.52745	16.0003	13.8972
chr9	127502524	127502868	D0H3K4me1_peak_284906	162	.	3.73907	18.5647	16.2632
chr9	127512127	127512489	D0H3K4me1_peak_284907	184	.	4.62995	20.9204	18.4464
chr9	127514106	127514428	D0H3K4me1_peak_284908	101	.	3.43027	12.0353	10.189
chr9	127519011	127519404	D0H3K4me1_peak_284909	189	.	3.96471	21.4305	18.9093
chr9	127520047	127520418	D0H3K4me1_peak_284910	211	.	4.23804	23.833	21.1388
chr9	127523087	127523425	D0H3K4me1_peak_284911	81	.	4.10791	9.83051	8.13229
chr9	127526223	127526619	D0H3K4me1_peak_284912	183	.	3.91001	20.8229	18.3447
chr9	127538437	127539118	D0H3K4me1_peak_284913	88	.	2.94333	10.6585	8.89255
chr9	127551578	127551923	D0H3K4me1_peak_284914	116	.	5.15173	13.5996	11.6661
chr9	127554409	127554726	D0H3K4me1_peak_284915	134	.	3.4268	15.5072	13.4368
chr9	127563359	127563710	D0H3K4me1_peak_284916	116	.	4.08363	13.5558	11.6142
chr9	127564139	127564996	D0H3K4me1_peak_284917	67	.	2.53235	8.32896	6.70689
chr9	127565628	127565924	D0H3K4me1_peak_284918	87	.	2.97164	10.4602	8.72563
chr9	127573286	127573583	D0H3K4me1_peak_284919	56	.	3.31796	7.15911	5.61322
chr9	127575062	127575722	D0H3K4me1_peak_284920	35	.	2.3147	4.9492	3.5164
chr9	127578017	127578845	D0H3K4me1_peak_284921	60	.	2.3998	7.65257	6.06171
chr9	127580672	127580985	D0H3K4me1_peak_284922	119	.	3.0601	13.9183	11.9558
chr9	127584126	127585073	D0H3K4me1_peak_284923	49	.	2.18735	6.52073	4.99921
chr9	127586714	127587045	D0H3K4me1_peak_284924	207	.	3.33717	23.4503	20.7883
chr9	127594331	127594678	D0H3K4me1_peak_284925	61	.	3.83829	7.69208	6.11642
chr9	127597382	127597686	D0H3K4me1_peak_284926	129	.	3.54652	14.9385	12.9048
chr9	127604351	127604665	D0H3K4me1_peak_284927	97	.	3.72596	11.6022	9.79138
chr9	127607021	127607681	D0H3K4me1_peak_284928	202	.	4.29524	22.8755	20.2734
chr9	127609534	127609854	D0H3K4me1_peak_284929	109	.	3.29223	12.7889	10.9008
chr9	127611103	127611451	D0H3K4me1_peak_284930	113	.	3.21669	13.3347	11.3954
chr9	127614797	127615109	D0H3K4me1_peak_284931	105	.	3.49456	12.4545	10.5805
chr9	127617139	127617455	D0H3K4me1_peak_284932	124	.	3.27295	14.4579	12.4661
chr9	127620443	127621596	D0H3K4me1_peak_284933	65	.	2.69096	8.14728	6.54098
chr9	127622439	127622909	D0H3K4me1_peak_284934	181	.	5.06189	20.5857	18.111
chr9	127627574	127628060	D0H3K4me1_peak_284935	26	.	2.68285	3.9854	2.60249
chr9	127630750	127631091	D0H3K4me1_peak_284936	105	.	4.06553	12.3937	10.5333
chr9	127632135	127632441	D0H3K4me1_peak_284937	109	.	3.25913	12.8159	10.9108
chr9	127634752	127635103	D0H3K4me1_peak_284938	197	.	4.10917	22.3417	19.755
chr9	127642801	127643504	D0H3K4me1_peak_284939	88	.	3.32719	10.64	8.89209
chr9	127644047	127644357	D0H3K4me1_peak_284940	111	.	3.23523	13.0883	11.186
chr9	127646494	127646885	D0H3K4me1_peak_284941	139	.	3.15705	16.0714	13.9461
chr9	127648291	127649050	D0H3K4me1_peak_284942	94	.	3.27479	11.23	9.44403
chr9	127649734	127650041	D0H3K4me1_peak_284943	54	.	3.29034	7.03292	5.49452
chr9	127656121	127656444	D0H3K4me1_peak_284944	143	.	3.40793	16.53	14.3848
chr9	127660839	127661205	D0H3K4me1_peak_284945	136	.	3.19615	15.7833	13.6806
chr9	127662056	127662742	D0H3K4me1_peak_284946	94	.	3.39978	11.2937	9.47173
chr9	127671237	127671642	D0H3K4me1_peak_284947	181	.	5.76683	20.6598	18.1975
chr9	127677429	127678116	D0H3K4me1_peak_284948	54	.	3.123	7.02205	5.47483
chr9	127692827	127693156	D0H3K4me1_peak_284949	165	.	3.7696	18.8903	16.5689
chr9	127698778	127699075	D0H3K4me1_peak_284950	119	.	3.30433	13.8831	11.9012
chr9	127701734	127702870	D0H3K4me1_peak_284951	107	.	3.46399	12.6401	10.7449
chr9	127704362	127705060	D0H3K4me1_peak_284952	76	.	2.58489	9.34936	7.67669
chr9	127710120	127710477	D0H3K4me1_peak_284953	123	.	3.35612	14.3761	12.3819
chr9	127713322	127713687	D0H3K4me1_peak_284954	131	.	3.36389	15.1768	13.121
chr9	127722781	127723140	D0H3K4me1_peak_284955	177	.	3.65968	20.1522	17.7418
chr9	127723747	127724224	D0H3K4me1_peak_284956	160	.	5.51838	18.3462	16.0475
chr9	127725408	127725765	D0H3K4me1_peak_284957	39	.	3.25447	5.37026	3.91731
chr9	127736900	127737747	D0H3K4me1_peak_284958	56	.	2.28705	7.24988	5.69734
chr9	127739339	127739851	D0H3K4me1_peak_284959	187	.	4.45217	21.2678	18.7245
chr9	127741088	127741429	D0H3K4me1_peak_284960	151	.	3.61525	17.3198	15.1088
chr9	127743917	127744265	D0H3K4me1_peak_284961	124	.	3.43704	14.4316	12.4176
chr9	127747272	127747694	D0H3K4me1_peak_284962	129	.	4.70884	14.9547	12.9078
chr9	127756504	127757456	D0H3K4me1_peak_284963	92	.	2.89508	11.0229	9.23861
chr9	127769500	127769831	D0H3K4me1_peak_284964	151	.	3.37682	17.3772	15.1591
chr9	127772075	127773012	D0H3K4me1_peak_284965	115	.	3.74515	13.472	11.5453
chr9	127773743	127774259	D0H3K4me1_peak_284966	128	.	4.15757	14.9042	12.8388
chr9	127777758	127778444	D0H3K4me1_peak_284967	84	.	2.90836	10.2182	8.48555
chr9	127779906	127780248	D0H3K4me1_peak_284968	123	.	2.83931	14.3187	12.3201
chr9	127780833	127781142	D0H3K4me1_peak_284969	88	.	3.37549	10.5966	8.85366
chr9	127789839	127790242	D0H3K4me1_peak_284970	152	.	4.979	17.4633	15.24
chr9	127791816	127792542	D0H3K4me1_peak_284971	63	.	2.7517	7.96128	6.36402
chr9	127797151	127797482	D0H3K4me1_peak_284972	103	.	3.12455	12.1993	10.3417
chr9	127798215	127798582	D0H3K4me1_peak_284973	143	.	4.33256	16.5366	14.3888
chr9	127799329	127800134	D0H3K4me1_peak_284974	124	.	4.15513	14.5032	12.4962
chr9	127800914	127801247	D0H3K4me1_peak_284975	168	.	3.98718	19.1816	16.8361
chr9	127804705	127805086	D0H3K4me1_peak_284976	130	.	3.9183	15.0554	13.0024
chr9	127808758	127809148	D0H3K4me1_peak_284977	173	.	4.10124	19.7218	17.3295
chr9	127812174	127812503	D0H3K4me1_peak_284978	74	.	3.64452	9.15252	7.49159
chr9	127814489	127814821	D0H3K4me1_peak_284979	88	.	4.5366	10.5732	8.82498
chr9	127818811	127819147	D0H3K4me1_peak_284980	71	.	3.10107	8.78772	7.15033
chr9	127821843	127822226	D0H3K4me1_peak_284981	40	.	3.05806	5.55222	4.08925
chr9	127823256	127823641	D0H3K4me1_peak_284982	38	.	2.52925	5.34201	3.89079
chr9	127824356	127824697	D0H3K4me1_peak_284983	112	.	2.95406	13.205	11.2738
chr9	127827845	127828251	D0H3K4me1_peak_284984	231	.	3.86868	26.0336	23.1587
chr9	127830264	127832693	D0H3K4me1_peak_284985	68	.	2.65248	8.45754	6.81571
chr9	127842084	127842385	D0H3K4me1_peak_284986	93	.	2.75787	11.1833	9.39549
chr9	127843557	127843884	D0H3K4me1_peak_284987	64	.	3.80272	8.04586	6.44947
chr9	127855476	127855823	D0H3K4me1_peak_284988	63	.	3.94434	7.97726	6.38418
chr9	127866864	127867180	D0H3K4me1_peak_284989	121	.	3.3174	14.0883	12.1069
chr9	127870053	127870381	D0H3K4me1_peak_284990	129	.	3.36381	15.0381	12.9793
chr9	127879490	127880567	D0H3K4me1_peak_284991	41	.	2.24795	5.576	4.11051
chr9	127881734	127882050	D0H3K4me1_peak_284992	143	.	3.60324	16.552	14.3901
chr9	127883780	127884263	D0H3K4me1_peak_284993	76	.	3.13091	9.27472	7.60388
chr9	127886696	127887146	D0H3K4me1_peak_284994	94	.	2.87905	11.2827	9.48062
chr9	127900388	127901170	D0H3K4me1_peak_284995	182	.	3.87314	20.7628	18.2885
chr9	127902871	127903178	D0H3K4me1_peak_284996	124	.	4.02561	14.4769	12.4693
chr9	127906622	127907252	D0H3K4me1_peak_284997	69	.	2.65068	8.55459	6.93274
chr9	127907642	127907964	D0H3K4me1_peak_284998	124	.	3.90093	14.4063	12.4074
chr9	127914328	127914662	D0H3K4me1_peak_284999	85	.	2.55536	10.2389	8.50336
chr9	127917716	127918111	D0H3K4me1_peak_285000	156	.	4.41631	17.918	15.6522
chr9	127922557	127922883	D0H3K4me1_peak_285001	76	.	3.27036	9.30549	7.63643
chr9	127924457	127924812	D0H3K4me1_peak_285002	55	.	2.53736	7.12765	5.57758
chr9	127926085	127926408	D0H3K4me1_peak_285003	150	.	3.504	17.2848	15.0823
chr9	127932045	127932470	D0H3K4me1_peak_285004	207	.	5.21784	23.3817	20.7091
chr9	127934029	127934390	D0H3K4me1_peak_285005	119	.	4.52034	13.8946	11.9244
chr9	127938620	127939671	D0H3K4me1_peak_285006	124	.	3.58682	14.4688	12.452
chr9	127947180	127947485	D0H3K4me1_peak_285007	82	.	3.2408	9.9557	8.24495
chr9	127949145	127949499	D0H3K4me1_peak_285008	165	.	3.67283	18.8505	16.529
chr9	127951639	127951963	D0H3K4me1_peak_285009	167	.	3.77617	19.0821	16.7462
chr9	127964954	127965419	D0H3K4me1_peak_285010	139	.	3.74192	16.1067	13.9876
chr9	127966262	127966637	D0H3K4me1_peak_285011	212	.	3.67893	23.9199	21.2154
chr9	127967776	127968166	D0H3K4me1_peak_285012	182	.	3.75161	20.7051	18.238
chr9	127978830	127979237	D0H3K4me1_peak_285013	157	.	6.22667	18.0665	15.7985
chr9	127983881	127984731	D0H3K4me1_peak_285014	62	.	2.75305	7.80772	6.2037
chr9	127985897	127986709	D0H3K4me1_peak_285015	103	.	4.00964	12.1944	10.3301
chr9	127990257	127990553	D0H3K4me1_peak_285016	86	.	3.1322	10.4152	8.67069
chr9	127991422	127992398	D0H3K4me1_peak_285017	78	.	3.03289	9.4959	7.80917
chr9	127997959	127998255	D0H3K4me1_peak_285018	34	.	2.59825	4.8612	3.43295
chr9	127999930	128001359	D0H3K4me1_peak_285019	91	.	3.06688	10.9027	9.1166
chr9	128002181	128002798	D0H3K4me1_peak_285020	107	.	2.74983	12.5772	10.7089
chr9	128006501	128006840	D0H3K4me1_peak_285021	152	.	4.47584	17.4416	15.2275
chr9	128008455	128008763	D0H3K4me1_peak_285022	92	.	2.95745	10.9848	9.2133
chr9	128010807	128011178	D0H3K4me1_peak_285023	143	.	3.10408	16.5208	14.3675
chr9	128014175	128015391	D0H3K4me1_peak_285024	40	.	2.30609	5.51536	4.0516
chr9	128018313	128019465	D0H3K4me1_peak_285025	50	.	2.78767	6.56511	5.04724
chr9	128023822	128024162	D0H3K4me1_peak_285026	107	.	3.88464	12.6968	10.7962
chr9	128024910	128025210	D0H3K4me1_peak_285027	73	.	3.02128	9.0237	7.36887
chr9	128028406	128029055	D0H3K4me1_peak_285028	54	.	2.30598	6.96916	5.42972
chr9	128031091	128031428	D0H3K4me1_peak_285029	128	.	3.43408	14.9356	12.8934
chr9	128033164	128033541	D0H3K4me1_peak_285030	182	.	6.55578	20.7502	18.2948
chr9	128037828	128038668	D0H3K4me1_peak_285031	48	.	2.83186	6.35596	4.84728
chr9	128039655	128039991	D0H3K4me1_peak_285032	130	.	3.52693	15.1146	13.0592
chr9	128042671	128043327	D0H3K4me1_peak_285033	58	.	2.80813	7.43413	5.8715
chr9	128045305	128045984	D0H3K4me1_peak_285034	81	.	2.66815	9.8461	8.13375
chr9	128047938	128048847	D0H3K4me1_peak_285035	117	.	3.30096	13.7444	11.7854
chr9	128049400	128049884	D0H3K4me1_peak_285036	19	.	2.16839	3.29474	1.94767
chr9	128050372	128050737	D0H3K4me1_peak_285037	58	.	3.06664	7.3746	5.81211
chr9	128052749	128053612	D0H3K4me1_peak_285038	30	.	2.57796	4.43609	3.03009
chr9	128054045	128054386	D0H3K4me1_peak_285039	87	.	3.37832	10.461	8.71992
chr9	128056292	128056720	D0H3K4me1_peak_285040	280	.	4.88681	31.3321	28.0366
chr9	128057936	128058296	D0H3K4me1_peak_285041	174	.	3.76593	19.8519	17.4504
chr9	128058829	128059170	D0H3K4me1_peak_285042	124	.	4.53176	14.4807	12.4823
chr9	128060937	128061233	D0H3K4me1_peak_285043	59	.	2.95276	7.47584	5.91145
chr9	128063957	128064253	D0H3K4me1_peak_285044	81	.	3.20231	9.8807	8.17117
chr9	128069676	128070065	D0H3K4me1_peak_285045	104	.	4.38491	12.3623	10.492
chr9	128070797	128071783	D0H3K4me1_peak_285046	185	.	4.12246	21.0811	18.5884
chr9	128073543	128073892	D0H3K4me1_peak_285047	92	.	3.48509	11.0207	9.24274
chr9	128077366	128078213	D0H3K4me1_peak_285048	126	.	3.57443	14.7124	12.6862
chr9	128079246	128079743	D0H3K4me1_peak_285049	93	.	2.76311	11.0861	9.30592
chr9	128080161	128080669	D0H3K4me1_peak_285050	52	.	2.56321	6.81205	5.28049
chr9	128083349	128084469	D0H3K4me1_peak_285051	126	.	4.2227	14.7253	12.6736
chr9	128086214	128086527	D0H3K4me1_peak_285052	70	.	3.75531	8.73452	7.09937
chr9	128089484	128090276	D0H3K4me1_peak_285053	41	.	2.44309	5.56731	4.10089
chr9	128104985	128105299	D0H3K4me1_peak_285054	68	.	3.1949	8.48696	6.86073
chr9	128111444	128111826	D0H3K4me1_peak_285055	120	.	3.73226	14.0673	12.0722
chr9	128116309	128116632	D0H3K4me1_peak_285056	108	.	2.97094	12.7635	10.8703
chr9	128117173	128117628	D0H3K4me1_peak_285057	69	.	2.5126	8.5738	6.95115
chr9	128121755	128122159	D0H3K4me1_peak_285058	147	.	4.59391	16.8961	14.7093
chr9	128123055	128123399	D0H3K4me1_peak_285059	114	.	4.90601	13.3878	11.469
chr9	128123915	128124257	D0H3K4me1_peak_285060	168	.	4.38347	19.2112	16.858
chr9	128127032	128127398	D0H3K4me1_peak_285061	98	.	3.5239	11.69	9.86528
chr9	128142450	128142787	D0H3K4me1_peak_285062	134	.	3.93349	15.4749	13.4021
chr9	128154898	128155225	D0H3K4me1_peak_285063	138	.	4.44431	15.942	13.8306
chr9	128157991	128158288	D0H3K4me1_peak_285064	85	.	3.46611	10.3183	8.5863
chr9	128160928	128161811	D0H3K4me1_peak_285065	95	.	2.65718	11.3995	9.5888
chr9	128168376	128168690	D0H3K4me1_peak_285066	110	.	3.38773	12.9737	11.0815
chr9	128172267	128172563	D0H3K4me1_peak_285067	28	.	2.32067	4.25413	2.85729
chr9	128180863	128181240	D0H3K4me1_peak_285068	80	.	4.75093	9.75396	8.05727
chr9	128184365	128184662	D0H3K4me1_peak_285069	56	.	3.01482	7.19017	5.64211
chr9	128187952	128188806	D0H3K4me1_peak_285070	64	.	2.4883	8.03162	6.42942
chr9	128189672	128189992	D0H3K4me1_peak_285071	138	.	3.23459	15.9734	13.8695
chr9	128198692	128199006	D0H3K4me1_peak_285072	48	.	3.74424	6.35547	4.85091
chr9	128211328	128211636	D0H3K4me1_peak_285073	114	.	3.29049	13.3591	11.4239
chr9	128226927	128227545	D0H3K4me1_peak_285074	60	.	2.31439	7.59299	6.01155
chr9	128228887	128229764	D0H3K4me1_peak_285075	77	.	3.33235	9.44447	7.74669
chr9	128238514	128238833	D0H3K4me1_peak_285076	95	.	3.79772	11.4157	9.59736
chr9	128249004	128249787	D0H3K4me1_peak_285077	106	.	3.13203	12.5617	10.6876
chr9	128262006	128262448	D0H3K4me1_peak_285078	22	.	2.3675	3.57523	2.21318
chr9	128277797	128278724	D0H3K4me1_peak_285079	149	.	3.75146	17.1823	14.9759
chr9	128280362	128281192	D0H3K4me1_peak_285080	82	.	2.71113	9.96008	8.23365
chr9	128284114	128285080	D0H3K4me1_peak_285081	116	.	3.6667	13.5814	11.6255
chr9	128286971	128287314	D0H3K4me1_peak_285082	73	.	2.73747	9.05169	7.39934
chr9	128292701	128293010	D0H3K4me1_peak_285083	68	.	2.99473	8.5061	6.88304
chr9	128295063	128295366	D0H3K4me1_peak_285084	90	.	2.70673	10.8293	9.06138
chr9	128299616	128300146	D0H3K4me1_peak_285085	74	.	3.12632	9.13153	7.45412
chr9	128301809	128302605	D0H3K4me1_peak_285086	76	.	2.54877	9.32785	7.65755
chr9	128303131	128303732	D0H3K4me1_peak_285087	53	.	2.78746	6.87247	5.33877
chr9	128304751	128305072	D0H3K4me1_peak_285088	91	.	3.62348	10.8806	9.11529
chr9	128306305	128306605	D0H3K4me1_peak_285089	67	.	2.88283	8.34322	6.72808
chr9	128311616	128311935	D0H3K4me1_peak_285090	92	.	3.78179	11.0605	9.28
chr9	128312462	128313714	D0H3K4me1_peak_285091	78	.	3.26437	9.53266	7.83965
chr9	128319191	128319824	D0H3K4me1_peak_285092	56	.	2.09036	7.17164	5.62157
chr9	128320214	128320521	D0H3K4me1_peak_285093	124	.	4.0646	14.4309	12.4387
chr9	128326254	128326629	D0H3K4me1_peak_285094	199	.	5.52237	22.5887	19.9933
chr9	128330048	128331003	D0H3K4me1_peak_285095	59	.	2.90371	7.54459	5.97585
chr9	128337204	128337582	D0H3K4me1_peak_285096	72	.	3.56547	8.92682	7.28464
chr9	128339331	128339660	D0H3K4me1_peak_285097	78	.	2.8298	9.51024	7.82709
chr9	128347549	128348035	D0H3K4me1_peak_285098	84	.	2.49707	10.2042	8.46055
chr9	128352049	128352347	D0H3K4me1_peak_285099	56	.	2.38555	7.22322	5.6698
chr9	128353603	128353919	D0H3K4me1_peak_285100	103	.	3.63631	12.1699	10.3305
chr9	128354792	128355119	D0H3K4me1_peak_285101	109	.	3.43562	12.835	10.9426
chr9	128364137	128364473	D0H3K4me1_peak_285102	176	.	4.05543	20.1014	17.685
chr9	128366209	128366505	D0H3K4me1_peak_285103	53	.	3.38454	6.8295	5.30022
chr9	128369803	128370127	D0H3K4me1_peak_285104	83	.	4.2257	10.0593	8.35246
chr9	128372746	128373057	D0H3K4me1_peak_285105	144	.	3.69528	16.5611	14.4089
chr9	128378389	128379106	D0H3K4me1_peak_285106	107	.	2.98567	12.5826	10.7054
chr9	128380484	128380795	D0H3K4me1_peak_285107	137	.	3.75106	15.848	13.7467
chr9	128395539	128395867	D0H3K4me1_peak_285108	84	.	3.57474	10.2167	8.49581
chr9	128398898	128399552	D0H3K4me1_peak_285109	88	.	3.16221	10.5911	8.81505
chr9	128401471	128401784	D0H3K4me1_peak_285110	124	.	3.34881	14.459	12.4542
chr9	128404038	128404334	D0H3K4me1_peak_285111	112	.	3.13332	13.1819	11.2617
chr9	128406282	128406621	D0H3K4me1_peak_285112	119	.	3.26699	13.8671	11.9025
chr9	128412645	128413653	D0H3K4me1_peak_285113	75	.	2.6377	9.26437	7.59113
chr9	128415811	128416152	D0H3K4me1_peak_285114	170	.	3.73552	19.4084	17.0334
chr9	128416911	128417212	D0H3K4me1_peak_285115	63	.	3.21915	7.95093	6.36342
chr9	128419648	128420059	D0H3K4me1_peak_285116	249	.	5.56139	27.9582	24.9376
chr9	128424619	128424950	D0H3K4me1_peak_285117	125	.	3.38756	14.5422	12.5279
chr9	128425338	128426017	D0H3K4me1_peak_285118	51	.	2.78679	6.62087	5.102
chr9	128426469	128426809	D0H3K4me1_peak_285119	103	.	4.06074	12.2029	10.3517
chr9	128427600	128427909	D0H3K4me1_peak_285120	66	.	3.04056	8.28963	6.68278
chr9	128429394	128429975	D0H3K4me1_peak_285121	161	.	4.0711	18.4135	16.1249
chr9	128430692	128430995	D0H3K4me1_peak_285122	85	.	3.16567	10.2457	8.51633
chr9	128433174	128433489	D0H3K4me1_peak_285123	60	.	3.34617	7.5914	6.02106
chr9	128439257	128439584	D0H3K4me1_peak_285124	47	.	3.12103	6.294	4.79284
chr9	128440110	128440418	D0H3K4me1_peak_285125	138	.	3.20211	15.9127	13.8134
chr9	128441203	128441513	D0H3K4me1_peak_285126	76	.	3.02462	9.27746	7.60601
chr9	128443046	128443357	D0H3K4me1_peak_285127	81	.	2.81625	9.80297	8.10365
chr9	128443812	128444344	D0H3K4me1_peak_285128	67	.	2.82053	8.3465	6.72876
chr9	128447734	128448110	D0H3K4me1_peak_285129	110	.	4.39814	12.9775	11.0729
chr9	128449519	128450394	D0H3K4me1_peak_285130	61	.	2.73265	7.77613	6.19468
chr9	128452401	128453997	D0H3K4me1_peak_285131	58	.	2.54801	7.42305	5.85694
chr9	128454398	128454711	D0H3K4me1_peak_285132	79	.	3.03269	9.65681	7.95827
chr9	128455392	128455876	D0H3K4me1_peak_285133	161	.	3.65511	18.5232	16.1949
chr9	128458278	128458775	D0H3K4me1_peak_285134	87	.	3.09505	10.4938	8.74657
chr9	128465622	128466596	D0H3K4me1_peak_285135	60	.	2.48232	7.60305	6.02096
chr9	128469851	128470175	D0H3K4me1_peak_285136	90	.	3.82943	10.7719	9.01614
chr9	128470550	128471029	D0H3K4me1_peak_285137	37	.	2.67905	5.21989	3.77409
chr9	128474481	128474825	D0H3K4me1_peak_285138	51	.	3.25071	6.69894	5.17488
chr9	128475481	128475818	D0H3K4me1_peak_285139	120	.	4.36532	13.9756	12.0079
chr9	128477063	128477393	D0H3K4me1_peak_285140	74	.	3.19962	9.0984	7.43637
chr9	128480702	128481623	D0H3K4me1_peak_285141	71	.	2.6893	8.81406	7.17224
chr9	128482751	128483792	D0H3K4me1_peak_285142	66	.	2.92693	8.24733	6.63055
chr9	128492826	128493212	D0H3K4me1_peak_285143	188	.	4.77113	21.364	18.853
chr9	128507406	128508336	D0H3K4me1_peak_285144	66	.	2.7094	8.29895	6.66483
chr9	128509168	128509785	D0H3K4me1_peak_285145	66	.	2.59343	8.25493	6.6361
chr9	128510283	128510961	D0H3K4me1_peak_285146	75	.	3.08003	9.25889	7.59605
chr9	128513608	128514161	D0H3K4me1_peak_285147	47	.	2.31757	6.26559	4.76355
chr9	128515802	128516112	D0H3K4me1_peak_285148	98	.	3.02038	11.6445	9.82572
chr9	128517136	128517450	D0H3K4me1_peak_285149	74	.	3.93368	9.14492	7.48939
chr9	128522471	128522803	D0H3K4me1_peak_285150	134	.	3.97935	15.5457	13.463
chr9	128523932	128524737	D0H3K4me1_peak_285151	86	.	2.84589	10.3651	8.62678
chr9	128528083	128528387	D0H3K4me1_peak_285152	49	.	2.89842	6.49709	4.9847
chr9	128529633	128529936	D0H3K4me1_peak_285153	70	.	3.30478	8.70097	7.0722
chr9	128530795	128531291	D0H3K4me1_peak_285154	38	.	2.11863	5.3104	3.85795
chr9	128531717	128532235	D0H3K4me1_peak_285155	27	.	1.73003	4.18444	2.79202
chr9	128533133	128533551	D0H3K4me1_peak_285156	36	.	2.04306	5.10802	3.66752
chr9	128537278	128537650	D0H3K4me1_peak_285157	171	.	4.1251	19.4761	17.1038
chr9	128546930	128547226	D0H3K4me1_peak_285158	90	.	3.62398	10.831	9.06922
chr9	128548065	128548389	D0H3K4me1_peak_285159	98	.	3.16429	11.64	9.82099
chr9	128549079	128549416	D0H3K4me1_peak_285160	133	.	3.66802	15.4272	13.3535
chr9	128555400	128555794	D0H3K4me1_peak_285161	216	.	5.17177	24.413	21.6595
chr9	128557662	128557980	D0H3K4me1_peak_285162	73	.	2.95074	9.00993	7.35776
chr9	128559617	128561148	D0H3K4me1_peak_285163	71	.	2.71111	8.80643	7.15618
chr9	128570181	128570482	D0H3K4me1_peak_285164	106	.	3.36878	12.5216	10.6541
chr9	128571190	128571486	D0H3K4me1_peak_285165	30	.	2.73009	4.47528	3.06794
chr9	128584895	128585197	D0H3K4me1_peak_285166	87	.	3.08359	10.4475	8.71657
chr9	128585957	128586932	D0H3K4me1_peak_285167	88	.	3.46588	10.5551	8.80579
chr9	128587868	128588503	D0H3K4me1_peak_285168	32	.	2.59412	4.70675	3.28641
chr9	128592078	128592476	D0H3K4me1_peak_285169	126	.	4.10924	14.6755	12.6362
chr9	128594289	128594973	D0H3K4me1_peak_285170	54	.	2.66026	7.03878	5.4952
chr9	128602068	128602384	D0H3K4me1_peak_285171	74	.	4.15059	9.09231	7.43916
chr9	128605831	128606236	D0H3K4me1_peak_285172	102	.	3.44757	12.1311	10.2834
chr9	128606918	128607340	D0H3K4me1_peak_285173	147	.	6.59703	16.9754	14.7895
chr9	128620576	128620889	D0H3K4me1_peak_285174	99	.	3.60835	11.8238	9.99736
chr9	128622180	128622477	D0H3K4me1_peak_285175	65	.	2.61357	8.13897	6.5385
chr9	128623072	128624245	D0H3K4me1_peak_285176	77	.	3.08214	9.45264	7.77022
chr9	128638114	128638705	D0H3K4me1_peak_285177	67	.	4.10404	8.36298	6.74638
chr9	128643348	128643694	D0H3K4me1_peak_285178	141	.	3.1908	16.2828	14.1406
chr9	128644104	128644439	D0H3K4me1_peak_285179	141	.	3.53084	16.2554	14.1256
chr9	128645015	128645779	D0H3K4me1_peak_285180	62	.	2.63633	7.86423	6.27994
chr9	128647571	128647867	D0H3K4me1_peak_285181	74	.	2.85306	9.1279	7.46958
chr9	128648582	128648927	D0H3K4me1_peak_285182	86	.	2.46732	10.3616	8.61649
chr9	128651753	128653113	D0H3K4me1_peak_285183	54	.	2.53954	6.97465	5.43061
chr9	128655272	128656053	D0H3K4me1_peak_285184	146	.	3.8708	16.8615	14.6768
chr9	128658041	128658879	D0H3K4me1_peak_285185	58	.	2.68915	7.41069	5.84224
chr9	128659317	128659952	D0H3K4me1_peak_285186	82	.	3.21904	10.0094	8.28761
chr9	128663510	128664137	D0H3K4me1_peak_285187	92	.	2.74166	11.0019	9.23728
chr9	128666244	128666848	D0H3K4me1_peak_285188	60	.	2.28655	7.65851	6.08052
chr9	128667618	128667943	D0H3K4me1_peak_285189	70	.	2.96171	8.67544	7.03716
chr9	128668408	128668978	D0H3K4me1_peak_285190	80	.	3.02682	9.71884	8.03107
chr9	128670632	128671554	D0H3K4me1_peak_285191	58	.	2.1306	7.41745	5.849
chr9	128672370	128672666	D0H3K4me1_peak_285192	60	.	2.71345	7.60049	6.02921
chr9	128677063	128678614	D0H3K4me1_peak_285193	87	.	2.86921	10.4716	8.71199
chr9	128679911	128680219	D0H3K4me1_peak_285194	64	.	3.41041	7.99964	6.40855
chr9	128682535	128683444	D0H3K4me1_peak_285195	122	.	3.05001	14.2709	12.28
chr9	128687456	128687775	D0H3K4me1_peak_285196	92	.	3.2219	11.0571	9.28467
chr9	128693081	128694038	D0H3K4me1_peak_285197	91	.	3.3478	10.9782	9.17674
chr9	128694560	128694876	D0H3K4me1_peak_285198	123	.	4.25249	14.2926	12.3033
chr9	128698042	128698364	D0H3K4me1_peak_285199	126	.	3.15408	14.7124	12.6871
chr9	128699895	128700217	D0H3K4me1_peak_285200	59	.	3.36924	7.46827	5.9013
chr9	128701777	128702125	D0H3K4me1_peak_285201	98	.	3.10856	11.7127	9.88698
chr9	128704751	128705068	D0H3K4me1_peak_285202	73	.	2.91973	9.01364	7.3664
chr9	128709155	128709851	D0H3K4me1_peak_285203	65	.	3.37788	8.19303	6.57323
chr9	128710327	128711528	D0H3K4me1_peak_285204	68	.	3.02719	8.44595	6.82242
chr9	128715876	128718209	D0H3K4me1_peak_285205	70	.	2.51992	8.68172	7.02821
chr9	128718718	128719050	D0H3K4me1_peak_285206	104	.	3.24906	12.3405	10.4843
chr9	128725346	128725670	D0H3K4me1_peak_285207	132	.	2.82253	15.2787	13.2106
chr9	128726412	128726718	D0H3K4me1_peak_285208	98	.	2.77405	11.6736	9.84116
chr9	128734558	128735000	D0H3K4me1_peak_285209	97	.	4.47636	11.5508	9.73218
chr9	128738709	128739671	D0H3K4me1_peak_285210	123	.	3.78488	14.3975	12.3888
chr9	128742946	128743247	D0H3K4me1_peak_285211	74	.	3.00278	9.07317	7.41239
chr9	128743775	128744576	D0H3K4me1_peak_285212	75	.	2.85553	9.26007	7.59208
chr9	128752170	128752484	D0H3K4me1_peak_285213	128	.	3.21121	14.9167	12.8794
chr9	128754505	128754867	D0H3K4me1_peak_285214	72	.	3.70835	8.85445	7.20938
chr9	128757359	128758253	D0H3K4me1_peak_285215	68	.	2.50008	8.43946	6.81769
chr9	128758904	128759442	D0H3K4me1_peak_285216	90	.	3.27195	10.7692	9.00339
chr9	128760996	128762276	D0H3K4me1_peak_285217	51	.	2.70854	6.64871	5.11653
chr9	128763824	128764202	D0H3K4me1_peak_285218	148	.	3.96149	17.066	14.8648
chr9	128766186	128766509	D0H3K4me1_peak_285219	152	.	3.44135	17.5016	15.2707
chr9	128769264	128769567	D0H3K4me1_peak_285220	117	.	3.17188	13.7074	11.7543
chr9	128772672	128773000	D0H3K4me1_peak_285221	104	.	3.54932	12.3476	10.485
chr9	128773802	128774913	D0H3K4me1_peak_285222	62	.	2.62968	7.80043	6.20094
chr9	128775299	128775906	D0H3K4me1_peak_285223	57	.	2.33982	7.33008	5.7723
chr9	128776469	128777554	D0H3K4me1_peak_285224	34	.	2.31986	4.91424	3.48395
chr9	128778360	128779012	D0H3K4me1_peak_285225	80	.	3.10898	9.72793	8.00999
chr9	128781002	128781361	D0H3K4me1_peak_285226	143	.	4.06561	16.4912	14.3417
chr9	128783148	128786298	D0H3K4me1_peak_285227	53	.	2.36712	6.88663	5.3408
chr9	128790086	128790510	D0H3K4me1_peak_285228	63	.	3.27014	7.92522	6.33763
chr9	128794983	128795461	D0H3K4me1_peak_285229	36	.	2.0652	5.08097	3.64219
chr9	128798106	128798482	D0H3K4me1_peak_285230	84	.	3.94878	10.1605	8.43102
chr9	128800221	128800564	D0H3K4me1_peak_285231	120	.	3.28299	14.0643	12.087
chr9	128802605	128802929	D0H3K4me1_peak_285232	114	.	3.35403	13.4056	11.4768
chr9	128815097	128815421	D0H3K4me1_peak_285233	65	.	3.70553	8.10978	6.51242
chr9	128817934	128818267	D0H3K4me1_peak_285234	222	.	3.83556	25.0261	22.2383
chr9	128825122	128825485	D0H3K4me1_peak_285235	116	.	4.91286	13.5851	11.6393
chr9	128828339	128828652	D0H3K4me1_peak_285236	151	.	3.26614	17.3447	15.1358
chr9	128830453	128830822	D0H3K4me1_peak_285237	102	.	3.59418	12.0935	10.2445
chr9	128834756	128835370	D0H3K4me1_peak_285238	28	.	2.34863	4.20117	2.80692
chr9	128836032	128836420	D0H3K4me1_peak_285239	36	.	3.30108	5.13031	3.68818
chr9	128840462	128840786	D0H3K4me1_peak_285240	108	.	3.48169	12.7128	10.8259
chr9	128841529	128841857	D0H3K4me1_peak_285241	135	.	3.37228	15.6492	13.5684
chr9	128846463	128846766	D0H3K4me1_peak_285242	100	.	3.03387	11.8637	10.0379
chr9	128848174	128848935	D0H3K4me1_peak_285243	59	.	2.54629	7.51221	5.93251
chr9	128858383	128859087	D0H3K4me1_peak_285244	48	.	2.49107	6.4022	4.892
chr9	128864215	128864527	D0H3K4me1_peak_285245	107	.	4.2011	12.6547	10.7764
chr9	128868577	128868880	D0H3K4me1_peak_285246	83	.	3.12385	10.052	8.33587
chr9	128869641	128869945	D0H3K4me1_peak_285247	96	.	3.08203	11.4676	9.66557
chr9	128871956	128872564	D0H3K4me1_peak_285248	24	.	2.20581	3.87468	2.4976
chr9	128872933	128875792	D0H3K4me1_peak_285249	57	.	2.4253	7.33585	5.76078
chr9	128877983	128878315	D0H3K4me1_peak_285250	149	.	3.44206	17.1439	14.9457
chr9	128879163	128879529	D0H3K4me1_peak_285251	149	.	3.86019	17.1422	14.9433
chr9	128880300	128881169	D0H3K4me1_peak_285252	89	.	2.90348	10.7276	8.94466
chr9	128883819	128884324	D0H3K4me1_peak_285253	185	.	6.20053	21.0773	18.5651
chr9	128889270	128889668	D0H3K4me1_peak_285254	199	.	5.56698	22.5699	19.96
chr9	128891138	128891492	D0H3K4me1_peak_285255	111	.	4.31404	13.0534	11.149
chr9	128894325	128895038	D0H3K4me1_peak_285256	59	.	3.26399	7.48572	5.91819
chr9	128903248	128903593	D0H3K4me1_peak_285257	132	.	3.5709	15.3775	13.2985
chr9	128904857	128905174	D0H3K4me1_peak_285258	63	.	2.8787	7.94811	6.35634
chr9	128906151	128906471	D0H3K4me1_peak_285259	89	.	3.39346	10.7161	8.95754
chr9	128922805	128923105	D0H3K4me1_peak_285260	135	.	3.169	15.5888	13.5013
chr9	128926153	128926756	D0H3K4me1_peak_285261	152	.	3.77302	17.491	15.2542
chr9	128927174	128927537	D0H3K4me1_peak_285262	102	.	3.9285	12.0874	10.2434
chr9	128929822	128930422	D0H3K4me1_peak_285263	73	.	2.99417	9.02428	7.36444
chr9	128932031	128932336	D0H3K4me1_peak_285264	65	.	3.62233	8.15319	6.55581
chr9	128934240	128934920	D0H3K4me1_peak_285265	84	.	3.24378	10.1841	8.46306
chr9	128942214	128943205	D0H3K4me1_peak_285266	104	.	3.17175	12.3413	10.483
chr9	128948579	128948902	D0H3K4me1_peak_285267	157	.	3.52107	18.0185	15.7677
chr9	128951149	128952869	D0H3K4me1_peak_285268	70	.	2.56943	8.68444	7.04064
chr9	128953712	128955018	D0H3K4me1_peak_285269	80	.	2.92959	9.76322	8.05176
chr9	128959465	128960199	D0H3K4me1_peak_285270	50	.	2.36212	6.56742	5.04849
chr9	128961987	128962442	D0H3K4me1_peak_285271	64	.	2.71696	8.0613	6.46342
chr9	128964270	128964871	D0H3K4me1_peak_285272	72	.	2.39341	8.92014	7.26449
chr9	128965689	128965991	D0H3K4me1_peak_285273	92	.	2.96963	10.9925	9.21787
chr9	128967646	128968245	D0H3K4me1_peak_285274	33	.	2.47552	4.77924	3.35602
chr9	128973184	128973538	D0H3K4me1_peak_285275	82	.	3.84772	9.96356	8.25411
chr9	128974260	128975406	D0H3K4me1_peak_285276	59	.	2.52261	7.48677	5.91878
chr9	128976602	128977298	D0H3K4me1_peak_285277	59	.	2.90717	7.51721	5.9406
chr9	128978401	128978702	D0H3K4me1_peak_285278	84	.	3.18193	10.1137	8.40182
chr9	128981259	128981559	D0H3K4me1_peak_285279	36	.	2.78246	5.10598	3.66608
chr9	128983676	128984273	D0H3K4me1_peak_285280	62	.	2.72533	7.79902	6.21238
chr9	128988591	128988887	D0H3K4me1_peak_285281	47	.	3.07082	6.29864	4.79744
chr9	128998660	128999036	D0H3K4me1_peak_285282	147	.	3.81724	16.9362	14.756
chr9	129003813	129004398	D0H3K4me1_peak_285283	56	.	2.58701	7.24115	5.69113
chr9	129017733	129018042	D0H3K4me1_peak_285284	103	.	3.67132	12.1701	10.3182
chr9	129018414	129019028	D0H3K4me1_peak_285285	54	.	2.31659	6.99997	5.4489
chr9	129019570	129020323	D0H3K4me1_peak_285286	58	.	2.67175	7.43339	5.85968
chr9	129020783	129021084	D0H3K4me1_peak_285287	55	.	2.96988	7.12568	5.58052
chr9	129021809	129022116	D0H3K4me1_peak_285288	100	.	3.17609	11.8367	10.0041
chr9	129024081	129025485	D0H3K4me1_peak_285289	60	.	2.69898	7.63022	6.04523
chr9	129028744	129029089	D0H3K4me1_peak_285290	105	.	3.11474	12.4486	10.5768
chr9	129029648	129030007	D0H3K4me1_peak_285291	178	.	3.7076	20.3017	17.8625
chr9	129030690	129031637	D0H3K4me1_peak_285292	87	.	3.0528	10.4881	8.74075
chr9	129032984	129033299	D0H3K4me1_peak_285293	108	.	2.70871	12.7443	10.843
chr9	129034817	129035370	D0H3K4me1_peak_285294	84	.	2.45797	10.2319	8.4783
chr9	129038656	129038978	D0H3K4me1_peak_285295	116	.	3.19336	13.5549	11.6113
chr9	129043071	129043569	D0H3K4me1_peak_285296	44	.	2.30392	5.95574	4.46701
chr9	129045021	129045532	D0H3K4me1_peak_285297	29	.	2.02428	4.35751	2.95543
chr9	129051132	129051431	D0H3K4me1_peak_285298	62	.	3.58321	7.88573	6.29997
chr9	129053218	129053553	D0H3K4me1_peak_285299	136	.	4.01708	15.7346	13.6468
chr9	129055681	129057166	D0H3K4me1_peak_285300	48	.	2.3624	6.36756	4.85758
chr9	129061933	129062994	D0H3K4me1_peak_285301	75	.	2.74083	9.25638	7.57501
chr9	129064609	129065264	D0H3K4me1_peak_285302	136	.	4.06384	15.7185	13.6441
chr9	129066977	129067274	D0H3K4me1_peak_285303	69	.	3.10913	8.5525	6.92743
chr9	129072489	129072800	D0H3K4me1_peak_285304	78	.	3.33661	9.57205	7.89164
chr9	129074662	129075049	D0H3K4me1_peak_285305	145	.	4.90349	16.7293	14.5604
chr9	129079646	129079997	D0H3K4me1_peak_285306	99	.	3.57888	11.8127	9.98388
chr9	129096911	129097207	D0H3K4me1_peak_285307	133	.	2.85757	15.441	13.3617
chr9	129098673	129099347	D0H3K4me1_peak_285308	82	.	3.55388	9.92401	8.22338
chr9	129115449	129116459	D0H3K4me1_peak_285309	114	.	3.78984	13.4335	11.4391
chr9	129117911	129118219	D0H3K4me1_peak_285310	143	.	4.49707	16.5345	14.3971
chr9	129118718	129119512	D0H3K4me1_peak_285311	44	.	2.45136	5.98173	4.49601
chr9	129120292	129120606	D0H3K4me1_peak_285312	103	.	3.92843	12.1521	10.3065
chr9	129125130	129125426	D0H3K4me1_peak_285313	60	.	3.61057	7.6364	6.06392
chr9	129128371	129128728	D0H3K4me1_peak_285314	146	.	3.43793	16.8445	14.6622
chr9	129129313	129129626	D0H3K4me1_peak_285315	74	.	3.09967	9.13789	7.47755
chr9	129130296	129130607	D0H3K4me1_peak_285316	90	.	2.86669	10.8268	9.06254
chr9	129144546	129145546	D0H3K4me1_peak_285317	140	.	3.20102	16.2368	14.0825
chr9	129154008	129154438	D0H3K4me1_peak_285318	51	.	2.91303	6.6855	5.16293
chr9	129161647	129161963	D0H3K4me1_peak_285319	142	.	3.34331	16.3983	14.2549
chr9	129165674	129165998	D0H3K4me1_peak_285320	131	.	3.57145	15.1949	13.1439
chr9	129166576	129166974	D0H3K4me1_peak_285321	247	.	4.66378	27.7695	24.7626
chr9	129167395	129167737	D0H3K4me1_peak_285322	153	.	3.86146	17.5511	15.3263
chr9	129171460	129171829	D0H3K4me1_peak_285323	159	.	3.83415	18.1966	15.9172
chr9	129174913	129175263	D0H3K4me1_peak_285324	155	.	4.86026	17.7482	15.516
chr9	129180364	129180667	D0H3K4me1_peak_285325	122	.	3.08988	14.1989	12.2136
chr9	129187616	129188104	D0H3K4me1_peak_285326	92	.	3.74042	10.9891	9.22277
chr9	129191364	129191689	D0H3K4me1_peak_285327	88	.	3.10058	10.5829	8.83357
chr9	129204950	129205274	D0H3K4me1_peak_285328	144	.	3.79548	16.6326	14.4708
chr9	129207955	129208411	D0H3K4me1_peak_285329	209	.	5.3353	23.6064	20.9147
chr9	129210603	129211108	D0H3K4me1_peak_285330	121	.	3.37212	14.1346	12.1296
chr9	129212138	129212549	D0H3K4me1_peak_285331	219	.	4.90867	24.7405	21.9658
chr9	129212956	129213292	D0H3K4me1_peak_285332	119	.	3.6741	13.9175	11.947
chr9	129214285	129215098	D0H3K4me1_peak_285333	57	.	2.7469	7.3467	5.78348
chr9	129216661	129217008	D0H3K4me1_peak_285334	105	.	4.29802	12.4148	10.5554
chr9	129221397	129221720	D0H3K4me1_peak_285335	104	.	3.25467	12.2884	10.4401
chr9	129252442	129252838	D0H3K4me1_peak_285336	135	.	3.96668	15.6906	13.5886
chr9	129254771	129255067	D0H3K4me1_peak_285337	80	.	3.21951	9.75394	8.05989
chr9	129260808	129261151	D0H3K4me1_peak_285338	168	.	4.17934	19.1601	16.8202
chr9	129262439	129262763	D0H3K4me1_peak_285339	139	.	3.11499	16.0467	13.9268
chr9	129270741	129271097	D0H3K4me1_peak_285340	93	.	4.40093	11.1784	9.39465
chr9	129276033	129276329	D0H3K4me1_peak_285341	52	.	3.0667	6.75722	5.23229
chr9	129277259	129278090	D0H3K4me1_peak_285342	91	.	2.93463	10.9338	9.14291
chr9	129292107	129292403	D0H3K4me1_peak_285343	70	.	3.4736	8.70265	7.07039
chr9	129293227	129293524	D0H3K4me1_peak_285344	17	.	2.54814	3.1228	1.78323
chr9	129295913	129296281	D0H3K4me1_peak_285345	66	.	3.82463	8.3075	6.69709
chr9	129303273	129303585	D0H3K4me1_peak_285346	56	.	3.20765	7.15031	5.60378
chr9	129305762	129306062	D0H3K4me1_peak_285347	94	.	2.90996	11.291	9.49675
chr9	129314410	129314768	D0H3K4me1_peak_285348	86	.	3.76525	10.4335	8.69354
chr9	129326116	129326470	D0H3K4me1_peak_285349	200	.	4.02431	22.6777	20.072
chr9	129327102	129327767	D0H3K4me1_peak_285350	72	.	2.70045	8.89128	7.24663
chr9	129332966	129333278	D0H3K4me1_peak_285351	54	.	3.53734	7.00557	5.46523
chr9	129335335	129335736	D0H3K4me1_peak_285352	301	.	4.44753	33.6485	30.1868
chr9	129338158	129338458	D0H3K4me1_peak_285353	118	.	3.3405	13.899	11.897
chr9	129342139	129342657	D0H3K4me1_peak_285354	41	.	2.70597	5.64366	4.17553
chr9	129344450	129344812	D0H3K4me1_peak_285355	136	.	4.24311	15.7474	13.6527
chr9	129346114	129346495	D0H3K4me1_peak_285356	52	.	3.77874	6.7583	5.23085
chr9	129350341	129350711	D0H3K4me1_peak_285357	175	.	5.21764	19.9313	17.5276
chr9	129353409	129353791	D0H3K4me1_peak_285358	98	.	5.02644	11.6923	9.87148
chr9	129361999	129362318	D0H3K4me1_peak_285359	122	.	3.13687	14.1879	12.2086
chr9	129364733	129365057	D0H3K4me1_peak_285360	122	.	4.0229	14.2302	12.2496
chr9	129365735	129366073	D0H3K4me1_peak_285361	143	.	4.234	16.5378	14.3935
chr9	129371467	129372306	D0H3K4me1_peak_285362	70	.	2.73844	8.67509	7.03884
chr9	129376729	129377025	D0H3K4me1_peak_285363	68	.	3.22299	8.51522	6.89061
chr9	129381869	129382208	D0H3K4me1_peak_285364	141	.	3.37741	16.2659	14.1271
chr9	129386513	129386809	D0H3K4me1_peak_285365	53	.	3.82666	6.87985	5.34952
chr9	129389437	129389917	D0H3K4me1_peak_285366	72	.	3.77427	8.88059	7.23873
chr9	129393511	129393820	D0H3K4me1_peak_285367	117	.	4.22317	13.6889	11.7458
chr9	129409705	129410057	D0H3K4me1_peak_285368	112	.	3.0318	13.1645	11.2387
chr9	129412939	129413357	D0H3K4me1_peak_285369	61	.	4.12037	7.74368	6.15876
chr9	129429925	129430270	D0H3K4me1_peak_285370	174	.	4.37483	19.9021	17.4958
chr9	129434964	129435301	D0H3K4me1_peak_285371	84	.	2.93175	10.2054	8.47858
chr9	129442277	129442862	D0H3K4me1_peak_285372	76	.	3.79969	9.32761	7.65236
chr9	129443689	129444250	D0H3K4me1_peak_285373	35	.	2.66773	5.01642	3.58131
chr9	129446432	129446797	D0H3K4me1_peak_285374	198	.	4.29031	22.4258	19.8355
chr9	129448086	129448709	D0H3K4me1_peak_285375	50	.	2.69831	6.52922	5.01445
chr9	129461974	129462944	D0H3K4me1_peak_285376	123	.	3.00335	14.3545	12.3463
chr9	129464553	129464937	D0H3K4me1_peak_285377	148	.	3.37721	17.0029	14.8106
chr9	129466785	129467109	D0H3K4me1_peak_285378	64	.	3.61669	8.05913	6.46501
chr9	129485046	129485385	D0H3K4me1_peak_285379	126	.	3.55217	14.6358	12.6176
chr9	129489135	129489499	D0H3K4me1_peak_285380	130	.	5.44032	15.1293	13.0822
chr9	129492963	129493302	D0H3K4me1_peak_285381	141	.	3.22691	16.3101	14.168
chr9	129494575	129494938	D0H3K4me1_peak_285382	190	.	3.83591	21.5653	19.0474
chr9	129502206	129502572	D0H3K4me1_peak_285383	182	.	3.84839	20.7268	18.2674
chr9	129504235	129504591	D0H3K4me1_peak_285384	119	.	2.88231	13.9652	11.9816
chr9	129506358	129506694	D0H3K4me1_peak_285385	138	.	3.42103	16.0089	13.8904
chr9	129508636	129508981	D0H3K4me1_peak_285386	112	.	3.02673	13.1422	11.2217
chr9	129516094	129516438	D0H3K4me1_peak_285387	156	.	4.48929	17.8602	15.6192
chr9	129519581	129519939	D0H3K4me1_peak_285388	150	.	3.84063	17.2743	15.0755
chr9	129521194	129521597	D0H3K4me1_peak_285389	77	.	2.80484	9.48887	7.79692
chr9	129521972	129522377	D0H3K4me1_peak_285390	143	.	4.45283	16.526	14.3673
chr9	129523749	129524636	D0H3K4me1_peak_285391	117	.	3.72265	13.7915	11.7839
chr9	129526978	129527376	D0H3K4me1_peak_285392	102	.	3.4125	12.1116	10.2583
chr9	129528255	129528559	D0H3K4me1_peak_285393	110	.	3.74823	12.9225	11.0156
chr9	129532995	129533381	D0H3K4me1_peak_285394	96	.	2.96931	11.4676	9.66193
chr9	129533809	129534114	D0H3K4me1_peak_285395	107	.	3.64735	12.6359	10.7624
chr9	129535556	129536097	D0H3K4me1_peak_285396	81	.	3.36257	9.83138	8.12928
chr9	129537051	129537371	D0H3K4me1_peak_285397	80	.	2.89559	9.73114	8.03507
chr9	129545868	129546180	D0H3K4me1_peak_285398	97	.	3.16661	11.5918	9.78185
chr9	129555214	129555566	D0H3K4me1_peak_285399	78	.	3.67396	9.5435	7.85576
chr9	129559824	129560777	D0H3K4me1_peak_285400	144	.	3.66756	16.6603	14.4911
chr9	129563055	129563427	D0H3K4me1_peak_285401	181	.	5.32692	20.6025	18.1442
chr9	129564130	129564636	D0H3K4me1_peak_285402	72	.	3.47232	8.85361	7.20526
chr9	129567696	129568130	D0H3K4me1_peak_285403	15	.	2.45557	2.91008	1.5818
chr9	129572919	129573504	D0H3K4me1_peak_285404	66	.	2.96925	8.30249	6.69271
chr9	129585644	129585941	D0H3K4me1_peak_285405	101	.	3.30395	11.9988	10.1541
chr9	129587975	129588309	D0H3K4me1_peak_285406	48	.	2.68204	6.31258	4.80964
chr9	129591650	129592004	D0H3K4me1_peak_285407	142	.	3.34542	16.4097	14.2607
chr9	129592483	129592819	D0H3K4me1_peak_285408	177	.	3.82298	20.1289	17.7188
chr9	129593279	129593911	D0H3K4me1_peak_285409	129	.	3.78438	15.0986	12.9909
chr9	129595559	129595935	D0H3K4me1_peak_285410	134	.	3.28123	15.507	13.4141
chr9	129601980	129602347	D0H3K4me1_peak_285411	265	.	5.5343	29.6632	26.5214
chr9	129607936	129608333	D0H3K4me1_peak_285412	207	.	3.52652	23.4094	20.7352
chr9	129623209	129623930	D0H3K4me1_peak_285413	71	.	3.04833	8.81491	7.16848
chr9	129633493	129633859	D0H3K4me1_peak_285414	115	.	3.63562	13.4686	11.5265
chr9	129643349	129643660	D0H3K4me1_peak_285415	62	.	4.10989	7.87464	6.28733
chr9	129652321	129653151	D0H3K4me1_peak_285416	70	.	3.26444	8.67021	7.02811
chr9	129654038	129654354	D0H3K4me1_peak_285417	35	.	3.01236	4.99736	3.56316
chr9	129668627	129668949	D0H3K4me1_peak_285418	81	.	3.11369	9.83826	8.13654
chr9	129677749	129678126	D0H3K4me1_peak_285419	142	.	3.82468	16.4171	14.2687
chr9	129683589	129683957	D0H3K4me1_peak_285420	109	.	4.55477	12.8222	10.9339
chr9	129685130	129685517	D0H3K4me1_peak_285421	55	.	3.94053	7.04739	5.50377
chr9	129690348	129691819	D0H3K4me1_peak_285422	71	.	2.76183	8.78343	7.12879
chr9	129695999	129696299	D0H3K4me1_peak_285423	45	.	3.05993	5.99283	4.50773
chr9	129702236	129702535	D0H3K4me1_peak_285424	86	.	2.97775	10.4322	8.69269
chr9	129707629	129707947	D0H3K4me1_peak_285425	104	.	3.14206	12.2905	10.4411
chr9	129711261	129711562	D0H3K4me1_peak_285426	107	.	3.00724	12.6523	10.769
chr9	129713441	129713808	D0H3K4me1_peak_285427	130	.	3.45791	15.0687	13.0101
chr9	129714226	129714557	D0H3K4me1_peak_285428	115	.	3.18843	13.4768	11.5347
chr9	129716309	129716635	D0H3K4me1_peak_285429	133	.	3.7145	15.3856	13.3155
chr9	129717531	129717878	D0H3K4me1_peak_285430	74	.	2.96868	9.15424	7.48805
chr9	129726985	129727368	D0H3K4me1_peak_285431	109	.	3.73245	12.8678	10.9723
chr9	129727794	129728135	D0H3K4me1_peak_285432	62	.	3.50049	7.87615	6.29027
chr9	129729538	129730131	D0H3K4me1_peak_285433	54	.	2.13233	6.96476	5.42673
chr9	129737290	129737671	D0H3K4me1_peak_285434	87	.	2.73922	10.5015	8.73649
chr9	129742210	129743176	D0H3K4me1_peak_285435	87	.	3.17533	10.5491	8.77676
chr9	129745872	129746223	D0H3K4me1_peak_285436	139	.	3.25278	16.1044	13.985
chr9	129747866	129748381	D0H3K4me1_peak_285437	65	.	2.36713	8.11165	6.50775
chr9	129751170	129751762	D0H3K4me1_peak_285438	35	.	2.29978	4.95208	3.51982
chr9	129760323	129761282	D0H3K4me1_peak_285439	61	.	2.65234	7.75167	6.15891
chr9	129763995	129764313	D0H3K4me1_peak_285440	139	.	3.37397	16.0696	13.9442
chr9	129767456	129768349	D0H3K4me1_peak_285441	64	.	2.83328	8.01527	6.41795
chr9	129769091	129769480	D0H3K4me1_peak_285442	139	.	4.42407	16.0206	13.901
chr9	129769903	129770199	D0H3K4me1_peak_285443	66	.	2.46211	8.2403	6.62887
chr9	129774010	129774335	D0H3K4me1_peak_285444	77	.	3.66174	9.42585	7.75084
chr9	129778150	129778917	D0H3K4me1_peak_285445	94	.	2.84848	11.1856	9.40016
chr9	129780823	129781121	D0H3K4me1_peak_285446	47	.	2.99219	6.2151	4.7189
chr9	129784037	129784393	D0H3K4me1_peak_285447	150	.	3.1104	17.2993	15.085
chr9	129786109	129786477	D0H3K4me1_peak_285448	133	.	3.6005	15.4221	13.3156
chr9	129788307	129788659	D0H3K4me1_peak_285449	134	.	3.42621	15.5421	13.4605
chr9	129793832	129794453	D0H3K4me1_peak_285450	38	.	2.48584	5.32101	3.86916
chr9	129797233	129797760	D0H3K4me1_peak_285451	30	.	1.9701	4.40954	3.00511
chr9	129798502	129798808	D0H3K4me1_peak_285452	91	.	3.04681	10.883	9.11699
chr9	129804933	129805475	D0H3K4me1_peak_285453	75	.	3.02905	9.18335	7.51382
chr9	129805930	129806295	D0H3K4me1_peak_285454	59	.	2.97559	7.48583	5.91851
chr9	129807668	129808000	D0H3K4me1_peak_285455	107	.	3.37283	12.6714	10.7836
chr9	129808439	129808735	D0H3K4me1_peak_285456	57	.	3.20497	7.26309	5.71259
chr9	129817530	129817861	D0H3K4me1_peak_285457	85	.	2.89704	10.2551	8.51968
chr9	129826001	129826303	D0H3K4me1_peak_285458	68	.	3.22658	8.43281	6.81913
chr9	129828223	129828584	D0H3K4me1_peak_285459	59	.	4.0066	7.48951	5.92408
chr9	129830125	129830459	D0H3K4me1_peak_285460	127	.	3.69754	14.8046	12.7781
chr9	129832844	129833177	D0H3K4me1_peak_285461	77	.	4.59117	9.43675	7.76476
chr9	129837892	129838244	D0H3K4me1_peak_285462	139	.	4.65743	16.0427	13.9302
chr9	129840561	129840972	D0H3K4me1_peak_285463	208	.	4.80765	23.574	20.8942
chr9	129842457	129843281	D0H3K4me1_peak_285464	73	.	2.95373	9.01245	7.35258
chr9	129846485	129846788	D0H3K4me1_peak_285465	119	.	3.03933	13.9359	11.9717
chr9	129847205	129848085	D0H3K4me1_peak_285466	62	.	2.47734	7.87719	6.28081
chr9	129848491	129848853	D0H3K4me1_peak_285467	130	.	4.15784	15.0869	13.0379
chr9	129864292	129864922	D0H3K4me1_peak_285468	85	.	3.38751	10.2676	8.53355
chr9	129876470	129876766	D0H3K4me1_peak_285469	93	.	3.04158	11.1414	9.35808
chr9	129883169	129883511	D0H3K4me1_peak_285470	134	.	3.37886	15.5006	13.4277
chr9	129886390	129886745	D0H3K4me1_peak_285471	203	.	3.99422	22.9914	20.3609
chr9	129889402	129889729	D0H3K4me1_peak_285472	110	.	2.88554	12.9294	11.0245
chr9	129890970	129891343	D0H3K4me1_peak_285473	189	.	4.16303	21.4549	18.9299
chr9	129893267	129894031	D0H3K4me1_peak_285474	62	.	2.63255	7.79399	6.20761
chr9	129898887	129899251	D0H3K4me1_peak_285475	56	.	3.47159	7.25039	5.69737
chr9	129908114	129908554	D0H3K4me1_peak_285476	126	.	2.99542	14.7217	12.6586
chr9	129910339	129910637	D0H3K4me1_peak_285477	67	.	3.03925	8.33409	6.72362
chr9	129911765	129912125	D0H3K4me1_peak_285478	144	.	3.36677	16.5548	14.4046
chr9	129912540	129912838	D0H3K4me1_peak_285479	102	.	3.20967	12.1371	10.2968
chr9	129914035	129914356	D0H3K4me1_peak_285480	105	.	3.12934	12.439	10.5611
chr9	129921107	129921500	D0H3K4me1_peak_285481	57	.	3.07355	7.30455	5.74696
chr9	129928493	129928849	D0H3K4me1_peak_285482	106	.	5.19749	12.5369	10.6738
chr9	129929291	129930201	D0H3K4me1_peak_285483	88	.	2.85509	10.6465	8.8702
chr9	129934977	129935296	D0H3K4me1_peak_285484	90	.	3.38842	10.7796	9.01905
chr9	129938398	129938712	D0H3K4me1_peak_285485	143	.	3.71786	16.4776	14.3402
chr9	129939255	129939597	D0H3K4me1_peak_285486	123	.	4.79235	14.3357	12.3519
chr9	129943243	129944699	D0H3K4me1_peak_285487	79	.	3.00817	9.67787	7.98257
chr9	129947277	129948474	D0H3K4me1_peak_285488	83	.	2.90352	10.0552	8.33881
chr9	129950828	129951141	D0H3K4me1_peak_285489	56	.	2.89099	7.22221	5.67218
chr9	129954826	129955150	D0H3K4me1_peak_285490	91	.	4.27524	10.9176	9.15373
chr9	129956858	129957642	D0H3K4me1_peak_285491	49	.	2.56506	6.46191	4.94423
chr9	129963414	129963794	D0H3K4me1_peak_285492	191	.	3.97356	21.7319	19.19
chr9	129964437	129965077	D0H3K4me1_peak_285493	148	.	3.73265	16.9809	14.8056
chr9	129967826	129968540	D0H3K4me1_peak_285494	67	.	2.74551	8.32466	6.70929
chr9	129969788	129970087	D0H3K4me1_peak_285495	63	.	2.9441	7.90064	6.313
chr9	129975734	129976075	D0H3K4me1_peak_285496	103	.	3.47602	12.2101	10.3522
chr9	129977024	129978193	D0H3K4me1_peak_285497	55	.	2.87596	7.11695	5.56137
chr9	129980194	129980783	D0H3K4me1_peak_285498	50	.	2.22933	6.56255	5.04526
chr9	129990787	129991810	D0H3K4me1_peak_285499	70	.	2.39937	8.64206	7.00096
chr9	129992404	129992743	D0H3K4me1_peak_285500	142	.	3.66805	16.3746	14.2317
chr9	129993182	129993819	D0H3K4me1_peak_285501	48	.	2.34831	6.31254	4.80864
chr9	129998053	129998571	D0H3K4me1_peak_285502	50	.	2.65363	6.60531	5.08608
chr9	130001869	130002185	D0H3K4me1_peak_285503	73	.	2.78199	9.03606	7.38043
chr9	130003775	130004543	D0H3K4me1_peak_285504	107	.	3.74768	12.6624	10.7772
chr9	130004971	130005520	D0H3K4me1_peak_285505	34	.	2.62669	4.87083	3.44292
chr9	130007064	130007406	D0H3K4me1_peak_285506	74	.	2.90284	9.06103	7.40173
chr9	130010627	130011432	D0H3K4me1_peak_285507	73	.	3.12381	9.02561	7.36519
chr9	130014090	130014412	D0H3K4me1_peak_285508	75	.	2.64617	9.26333	7.59766
chr9	130014825	130015137	D0H3K4me1_peak_285509	84	.	3.4331	10.1642	8.43697
chr9	130017727	130018043	D0H3K4me1_peak_285510	60	.	3.08335	7.66484	6.08853
chr9	130022007	130022401	D0H3K4me1_peak_285511	133	.	4.57504	15.4518	13.3686
chr9	130025761	130026127	D0H3K4me1_peak_285512	94	.	4.81821	11.246	9.45691
chr9	130028983	130029305	D0H3K4me1_peak_285513	55	.	3.65809	7.08404	5.54174
chr9	130030270	130030610	D0H3K4me1_peak_285514	133	.	4.24899	15.3727	13.3102
chr9	130031517	130032348	D0H3K4me1_peak_285515	60	.	2.79892	7.66193	6.07795
chr9	130033828	130034460	D0H3K4me1_peak_285516	58	.	2.41005	7.4392	5.8709
chr9	130039510	130039831	D0H3K4me1_peak_285517	125	.	3.27808	14.5786	12.5628
chr9	130040515	130041150	D0H3K4me1_peak_285518	79	.	2.53555	9.65247	7.95746
chr9	130046450	130046917	D0H3K4me1_peak_285519	103	.	3.20254	12.2732	10.3923
chr9	130048159	130048646	D0H3K4me1_peak_285520	44	.	2.25073	5.88568	4.40544
chr9	130050470	130051007	D0H3K4me1_peak_285521	64	.	2.87969	8.03573	6.43444
chr9	130055366	130055667	D0H3K4me1_peak_285522	99	.	3.04373	11.7668	9.93244
chr9	130056828	130057633	D0H3K4me1_peak_285523	59	.	2.73966	7.53362	5.96485
chr9	130058325	130058633	D0H3K4me1_peak_285524	86	.	3.33467	10.3668	8.63712
chr9	130063684	130064390	D0H3K4me1_peak_285525	127	.	3.60888	14.8662	12.7965
chr9	130065619	130065915	D0H3K4me1_peak_285526	74	.	2.96531	9.09759	7.44062
chr9	130066860	130067200	D0H3K4me1_peak_285527	77	.	3.43628	9.43489	7.75971
chr9	130067618	130068223	D0H3K4me1_peak_285528	63	.	2.50451	7.93566	6.32872
chr9	130068593	130068905	D0H3K4me1_peak_285529	82	.	3.20577	10.0005	8.28591
chr9	130069814	130070345	D0H3K4me1_peak_285530	73	.	3.01594	8.97693	7.32891
chr9	130070874	130071368	D0H3K4me1_peak_285531	84	.	2.71002	10.2128	8.46598
chr9	130072092	130072414	D0H3K4me1_peak_285532	134	.	4.00404	15.4754	13.4106
chr9	130075108	130075959	D0H3K4me1_peak_285533	94	.	2.80159	11.2659	9.46132
chr9	130077985	130078312	D0H3K4me1_peak_285534	106	.	3.20473	12.485	10.6122
chr9	130084245	130084913	D0H3K4me1_peak_285535	95	.	3.15439	11.3091	9.51098
chr9	130085613	130085914	D0H3K4me1_peak_285536	72	.	2.98378	8.86832	7.2248
chr9	130091579	130091889	D0H3K4me1_peak_285537	55	.	3.68444	7.12088	5.57795
chr9	130096344	130097884	D0H3K4me1_peak_285538	105	.	3.12005	12.4679	10.5918
chr9	130099167	130100030	D0H3K4me1_peak_285539	96	.	3.13409	11.4858	9.67953
chr9	130105084	130105428	D0H3K4me1_peak_285540	88	.	3.47657	10.5798	8.83397
chr9	130108849	130109753	D0H3K4me1_peak_285541	98	.	3.16039	11.6908	9.8568
chr9	130123275	130123601	D0H3K4me1_peak_285542	57	.	3.14392	7.29057	5.73189
chr9	130124951	130126496	D0H3K4me1_peak_285543	56	.	2.2631	7.23444	5.66223
chr9	130141317	130141685	D0H3K4me1_peak_285544	161	.	3.60708	18.4341	16.1372
chr9	130144243	130144588	D0H3K4me1_peak_285545	236	.	4.06501	26.5025	23.6044
chr9	130145866	130146163	D0H3K4me1_peak_285546	95	.	2.8672	11.3782	9.57925
chr9	130153098	130154811	D0H3K4me1_peak_285547	91	.	2.88007	10.9055	9.12929
chr9	130155217	130155619	D0H3K4me1_peak_285548	178	.	4.41764	20.3293	17.883
chr9	130158945	130159272	D0H3K4me1_peak_285549	168	.	3.6929	19.2014	16.8608
chr9	130161667	130162756	D0H3K4me1_peak_285550	76	.	2.78458	9.3075	7.61108
chr9	130163173	130163490	D0H3K4me1_peak_285551	82	.	3.46298	9.94212	8.23396
chr9	130174606	130174981	D0H3K4me1_peak_285552	159	.	3.64667	18.2618	15.9784
chr9	130176053	130176355	D0H3K4me1_peak_285553	80	.	2.91507	9.71862	8.02079
chr9	130184801	130185166	D0H3K4me1_peak_285554	181	.	5.57405	20.6142	18.1695
chr9	130188283	130188619	D0H3K4me1_peak_285555	128	.	3.02798	14.8929	12.8594
chr9	130189721	130190038	D0H3K4me1_peak_285556	63	.	3.33631	7.89091	6.30145
chr9	130195273	130195617	D0H3K4me1_peak_285557	141	.	3.90687	16.2316	14.1111
chr9	130197800	130198202	D0H3K4me1_peak_285558	133	.	3.44147	15.4623	13.3718
chr9	130198878	130199241	D0H3K4me1_peak_285559	102	.	4.10228	12.0562	10.213
chr9	130202489	130203275	D0H3K4me1_peak_285560	69	.	2.89793	8.61557	6.9715
chr9	130205363	130206570	D0H3K4me1_peak_285561	116	.	2.9821	13.6428	11.6721
chr9	130210218	130210982	D0H3K4me1_peak_285562	147	.	3.09088	16.9662	14.7547
chr9	130213211	130213765	D0H3K4me1_peak_285563	23	.	2.50507	3.71897	2.34952
chr9	130216540	130216838	D0H3K4me1_peak_285564	138	.	3.46169	15.9945	13.8648
chr9	130218353	130218750	D0H3K4me1_peak_285565	171	.	4.49452	19.504	17.1255
chr9	130220611	130220932	D0H3K4me1_peak_285566	152	.	4.05668	17.4441	15.2327
chr9	130224172	130224738	D0H3K4me1_peak_285567	27	.	2.33663	4.14941	2.75846
chr9	130226881	130227216	D0H3K4me1_peak_285568	96	.	3.19618	11.5025	9.69252
chr9	130229123	130229419	D0H3K4me1_peak_285569	77	.	2.88993	9.39778	7.72503
chr9	130231719	130232041	D0H3K4me1_peak_285570	101	.	3.49652	11.9648	10.1361
chr9	130236418	130236739	D0H3K4me1_peak_285571	171	.	3.37056	19.4946	17.1207
chr9	130237549	130237928	D0H3K4me1_peak_285572	154	.	3.56706	17.698	15.4639
chr9	130242046	130242960	D0H3K4me1_peak_285573	149	.	3.65029	17.1278	14.9215
chr9	130244367	130244707	D0H3K4me1_peak_285574	120	.	3.22638	13.9971	12.0188
chr9	130245721	130246074	D0H3K4me1_peak_285575	106	.	3.68929	12.4856	10.6161
chr9	130247291	130247587	D0H3K4me1_peak_285576	89	.	3.38754	10.7167	8.95465
chr9	130248033	130248736	D0H3K4me1_peak_285577	46	.	2.77975	6.19132	4.69541
chr9	130256494	130256807	D0H3K4me1_peak_285578	95	.	3.27732	11.3905	9.59241
chr9	130258365	130258867	D0H3K4me1_peak_285579	88	.	2.71403	10.6457	8.88171
chr9	130259410	130260190	D0H3K4me1_peak_285580	147	.	3.61373	16.892	14.7103
chr9	130278440	130279101	D0H3K4me1_peak_285581	69	.	3.4286	8.58589	6.9485
chr9	130281710	130282067	D0H3K4me1_peak_285582	164	.	3.82879	18.7823	16.4701
chr9	130290705	130291009	D0H3K4me1_peak_285583	130	.	3.4134	15.0535	13.0066
chr9	130291880	130292184	D0H3K4me1_peak_285584	87	.	2.88879	10.4614	8.72256
chr9	130309370	130309676	D0H3K4me1_peak_285585	110	.	3.18411	12.9072	11.0032
chr9	130313648	130313958	D0H3K4me1_peak_285586	90	.	3.06197	10.7794	9.02373
chr9	130324907	130325270	D0H3K4me1_peak_285587	144	.	3.71366	16.6461	14.4808
chr9	130329310	130329623	D0H3K4me1_peak_285588	130	.	3.10174	15.1455	13.0926
chr9	130330968	130331320	D0H3K4me1_peak_285589	162	.	3.74646	18.6194	16.2987
chr9	130334409	130334721	D0H3K4me1_peak_285590	74	.	3.58562	9.0717	7.41559
chr9	130340387	130340690	D0H3K4me1_peak_285591	85	.	3.25987	10.294	8.56062
chr9	130349762	130350603	D0H3K4me1_peak_285592	74	.	2.70011	9.07842	7.41273
chr9	130363750	130364109	D0H3K4me1_peak_285593	59	.	3.691	7.51386	5.94832
chr9	130367805	130368106	D0H3K4me1_peak_285594	116	.	2.96506	13.6531	11.6984
chr9	130371272	130371641	D0H3K4me1_peak_285595	92	.	4.05789	10.9941	9.22236
chr9	130376627	130376960	D0H3K4me1_peak_285596	39	.	3.38278	5.40438	3.94849
chr9	130380618	130380950	D0H3K4me1_peak_285597	115	.	3.36273	13.4549	11.533
chr9	130389453	130389751	D0H3K4me1_peak_285598	70	.	2.93156	8.73351	7.09612
chr9	130392849	130393145	D0H3K4me1_peak_285599	54	.	3.71548	6.95663	5.42103
chr9	130398011	130398315	D0H3K4me1_peak_285600	96	.	3.02449	11.4256	9.62494
chr9	130407093	130407405	D0H3K4me1_peak_285601	53	.	3.63951	6.89638	5.36431
chr9	130411077	130411774	D0H3K4me1_peak_285602	74	.	2.94341	9.07616	7.40759
chr9	130412393	130412691	D0H3K4me1_peak_285603	65	.	3.36148	8.12178	6.51846
chr9	130413846	130414776	D0H3K4me1_peak_285604	62	.	2.6704	7.87483	6.2895
chr9	130415936	130416268	D0H3K4me1_peak_285605	95	.	3.14403	11.3356	9.5244
chr9	130417360	130417748	D0H3K4me1_peak_285606	159	.	4.26424	18.2012	15.9213
chr9	130419908	130420229	D0H3K4me1_peak_285607	120	.	2.94722	13.9931	12.02
chr9	130423994	130424371	D0H3K4me1_peak_285608	160	.	4.59233	18.3349	16.0584
chr9	130426523	130426925	D0H3K4me1_peak_285609	226	.	4.84463	25.4824	22.6545
chr9	130435542	130435862	D0H3K4me1_peak_285610	128	.	3.50989	14.8394	12.8123
chr9	130437619	130437977	D0H3K4me1_peak_285611	152	.	3.47639	17.5098	15.2902
chr9	130441200	130442158	D0H3K4me1_peak_285612	126	.	3.75817	14.6612	12.6353
chr9	130457980	130458283	D0H3K4me1_peak_285613	127	.	3.3183	14.7977	12.7684
chr9	130464839	130465176	D0H3K4me1_peak_285614	83	.	4.36433	10.0675	8.35125
chr9	130469219	130469552	D0H3K4me1_peak_285615	69	.	4.41796	8.59029	6.96505
chr9	130475572	130475903	D0H3K4me1_peak_285616	141	.	4.00177	16.2771	14.1431
chr9	130487295	130487940	D0H3K4me1_peak_285617	49	.	2.74926	6.44564	4.93541
chr9	130496429	130496747	D0H3K4me1_peak_285618	146	.	3.53632	16.8465	14.6803
chr9	130507416	130507996	D0H3K4me1_peak_285619	38	.	2.95633	5.30028	3.84673
chr9	130518738	130519085	D0H3K4me1_peak_285620	161	.	3.82857	18.4127	16.1293
chr9	130521133	130521504	D0H3K4me1_peak_285621	155	.	3.39134	17.8294	15.5743
chr9	130525002	130525320	D0H3K4me1_peak_285622	80	.	3.04456	9.77642	8.0772
chr9	130525744	130526064	D0H3K4me1_peak_285623	114	.	2.96333	13.4192	11.4788
chr9	130531848	130532470	D0H3K4me1_peak_285624	91	.	2.93979	10.9704	9.18824
chr9	130533518	130534333	D0H3K4me1_peak_285625	101	.	3.58183	12.0178	10.1721
chr9	130535117	130535459	D0H3K4me1_peak_285626	195	.	4.22767	22.1233	19.5576
chr9	130539171	130539469	D0H3K4me1_peak_285627	89	.	2.73787	10.6893	8.93951
chr9	130541414	130541775	D0H3K4me1_peak_285628	171	.	3.73891	19.5899	17.199
chr9	130545845	130546143	D0H3K4me1_peak_285629	81	.	2.79169	9.88489	8.17766
chr9	130552760	130553403	D0H3K4me1_peak_285630	58	.	2.37753	7.42512	5.86129
chr9	130554218	130554740	D0H3K4me1_peak_285631	67	.	2.48487	8.38925	6.76248
chr9	130555514	130555890	D0H3K4me1_peak_285632	54	.	3.31175	6.9869	5.44814
chr9	130556965	130557273	D0H3K4me1_peak_285633	92	.	3.21763	11.0074	9.23157
chr9	130558155	130558467	D0H3K4me1_peak_285634	102	.	3.39663	12.0488	10.2127
chr9	130561502	130561943	D0H3K4me1_peak_285635	47	.	2.62931	6.29025	4.78473
chr9	130562312	130562644	D0H3K4me1_peak_285636	108	.	3.67947	12.7451	10.8575
chr9	130565728	130567167	D0H3K4me1_peak_285637	49	.	2.69767	6.5123	4.99545
chr9	130570179	130570972	D0H3K4me1_peak_285638	108	.	3.1609	12.7487	10.8191
chr9	130575095	130575432	D0H3K4me1_peak_285639	175	.	3.70699	19.9117	17.5173
chr9	130576471	130576781	D0H3K4me1_peak_285640	44	.	2.29161	5.96641	4.48224
chr9	130586618	130586950	D0H3K4me1_peak_285641	105	.	3.3772	12.3993	10.5355
chr9	130589915	130590214	D0H3K4me1_peak_285642	77	.	3.19838	9.47143	7.79222
chr9	130594772	130595382	D0H3K4me1_peak_285643	50	.	2.16598	6.52996	5.01321
chr9	130604745	130605064	D0H3K4me1_peak_285644	131	.	3.6741	15.2305	13.1715
chr9	130607088	130607405	D0H3K4me1_peak_285645	88	.	2.60767	10.5637	8.81814
chr9	130611558	130611935	D0H3K4me1_peak_285646	42	.	2.55788	5.76653	4.29214
chr9	130619082	130619465	D0H3K4me1_peak_285647	132	.	3.93193	15.3428	13.2745
chr9	130622152	130622960	D0H3K4me1_peak_285648	57	.	2.39267	7.2779	5.71991
chr9	130628604	130628931	D0H3K4me1_peak_285649	51	.	3.74988	6.6638	5.1429
chr9	130643330	130643688	D0H3K4me1_peak_285650	141	.	4.11813	16.2867	14.1591
chr9	130644145	130645066	D0H3K4me1_peak_285651	36	.	1.98165	5.04132	3.60463
chr9	130648073	130648385	D0H3K4me1_peak_285652	73	.	2.68381	9.03757	7.37641
chr9	130649088	130649428	D0H3K4me1_peak_285653	61	.	2.25188	7.75105	6.17259
chr9	130650110	130651075	D0H3K4me1_peak_285654	135	.	3.88365	15.6023	13.5128
chr9	130652736	130653094	D0H3K4me1_peak_285655	130	.	4.27672	15.1131	13.0601
chr9	130654293	130654875	D0H3K4me1_peak_285656	22	.	2.3801	3.58251	2.22064
chr9	130673525	130674192	D0H3K4me1_peak_285657	70	.	3.27232	8.7098	7.0693
chr9	130676341	130676721	D0H3K4me1_peak_285658	92	.	3.73943	11.0334	9.25389
chr9	130679140	130679503	D0H3K4me1_peak_285659	131	.	3.71568	15.2274	13.1633
chr9	130683107	130683419	D0H3K4me1_peak_285660	116	.	3.3168	13.6298	11.6852
chr9	130685555	130685863	D0H3K4me1_peak_285661	107	.	2.9743	12.6743	10.7915
chr9	130686340	130686817	D0H3K4me1_peak_285662	34	.	2.20779	4.90987	3.47973
chr9	130688776	130689385	D0H3K4me1_peak_285663	74	.	2.57401	9.14089	7.48085
chr9	130690910	130691224	D0H3K4me1_peak_285664	65	.	2.77008	8.11088	6.51484
chr9	130694589	130695003	D0H3K4me1_peak_285665	140	.	4.92491	16.1921	14.0614
chr9	130695746	130696049	D0H3K4me1_peak_285666	123	.	3.54071	14.3071	12.3116
chr9	130697620	130697972	D0H3K4me1_peak_285667	161	.	4.64948	18.477	16.1821
chr9	130705374	130705922	D0H3K4me1_peak_285668	17	.	2.21886	3.12556	1.78707
chr9	130706493	130706821	D0H3K4me1_peak_285669	95	.	3.04992	11.3736	9.57297
chr9	130707441	130707910	D0H3K4me1_peak_285670	147	.	3.60061	16.9714	14.773
chr9	130708633	130708947	D0H3K4me1_peak_285671	94	.	3.06943	11.2373	9.44652
chr9	130710049	130710375	D0H3K4me1_peak_285672	165	.	3.95226	18.9244	16.5961
chr9	130711404	130712235	D0H3K4me1_peak_285673	95	.	2.69298	11.3135	9.51562
chr9	130715897	130716221	D0H3K4me1_peak_285674	124	.	3.36527	14.4912	12.4821
chr9	130721742	130722499	D0H3K4me1_peak_285675	33	.	2.58704	4.77477	3.35177
chr9	130725675	130725992	D0H3K4me1_peak_285676	124	.	3.67995	14.5121	12.4957
chr9	130727070	130727391	D0H3K4me1_peak_285677	121	.	4.25478	14.1491	12.1836
chr9	130728107	130728555	D0H3K4me1_peak_285678	131	.	4.16331	15.2854	13.184
chr9	130729559	130731184	D0H3K4me1_peak_285679	98	.	3.10934	11.7078	9.86395
chr9	130733452	130734384	D0H3K4me1_peak_285680	78	.	3.09188	9.54547	7.86064
chr9	130735727	130736099	D0H3K4me1_peak_285681	106	.	4.39924	12.5281	10.6597
chr9	130737684	130738030	D0H3K4me1_peak_285682	137	.	3.37655	15.8627	13.7599
chr9	130744708	130745229	D0H3K4me1_peak_285683	54	.	2.01367	6.98176	5.4367
chr9	130748442	130748743	D0H3K4me1_peak_285684	64	.	3.50254	7.99828	6.40869
chr9	130750538	130751283	D0H3K4me1_peak_285685	84	.	3.25238	10.1816	8.45446
chr9	130753312	130753609	D0H3K4me1_peak_285686	84	.	3.63384	10.173	8.44284
chr9	130757979	130758315	D0H3K4me1_peak_285687	107	.	4.12034	12.6455	10.7607
chr9	130760565	130761100	D0H3K4me1_peak_285688	63	.	3.27687	7.89591	6.30581
chr9	130761981	130762339	D0H3K4me1_peak_285689	125	.	3.8989	14.5506	12.5358
chr9	130762786	130763311	D0H3K4me1_peak_285690	62	.	2.26699	7.88164	6.29436
chr9	130769211	130769507	D0H3K4me1_peak_285691	61	.	2.72722	7.68079	6.1026
chr9	130771587	130771908	D0H3K4me1_peak_285692	102	.	3.84184	12.0982	10.2539
chr9	130776413	130776781	D0H3K4me1_peak_285693	70	.	4.22332	8.69357	7.05979
chr9	130781924	130782232	D0H3K4me1_peak_285694	49	.	3.63072	6.44629	4.93738
chr9	130785782	130786151	D0H3K4me1_peak_285695	200	.	5.09508	22.6357	20.0387
chr9	130796808	130797413	D0H3K4me1_peak_285696	67	.	2.98299	8.35389	6.73656
chr9	130798789	130799152	D0H3K4me1_peak_285697	171	.	3.8165	19.5044	17.1302
chr9	130800704	130801084	D0H3K4me1_peak_285698	114	.	4.49211	13.3391	11.4122
chr9	130801933	130802286	D0H3K4me1_peak_285699	116	.	3.43068	13.6139	11.6639
chr9	130803880	130804342	D0H3K4me1_peak_285700	89	.	3.8373	10.7591	8.97539
chr9	130807507	130808358	D0H3K4me1_peak_285701	56	.	2.54587	7.22405	5.67288
chr9	130811771	130812333	D0H3K4me1_peak_285702	55	.	2.52123	7.06201	5.51835
chr9	130813420	130813721	D0H3K4me1_peak_285703	104	.	3.23917	12.2847	10.4256
chr9	130819396	130820057	D0H3K4me1_peak_285704	111	.	3.59927	13.0017	11.1079
chr9	130829394	130829757	D0H3K4me1_peak_285705	168	.	3.90264	19.2316	16.8734
chr9	130831960	130832463	D0H3K4me1_peak_285706	79	.	3.07831	9.66048	7.95592
chr9	130836671	130837011	D0H3K4me1_peak_285707	136	.	3.23842	15.7105	13.6048
chr9	130838920	130839279	D0H3K4me1_peak_285708	154	.	4.31426	17.653	15.4243
chr9	130845150	130846083	D0H3K4me1_peak_285709	136	.	4.64949	15.7619	13.64
chr9	130848171	130848671	D0H3K4me1_peak_285710	67	.	2.54362	8.36736	6.7437
chr9	130851623	130851946	D0H3K4me1_peak_285711	130	.	3.68567	15.0743	13.0372
chr9	130857486	130857805	D0H3K4me1_peak_285712	97	.	4.12962	11.4973	9.70209
chr9	130867701	130868716	D0H3K4me1_peak_285713	143	.	3.8204	16.4813	14.3236
chr9	130875108	130875580	D0H3K4me1_peak_285714	20	.	2.17018	3.41751	2.06393
chr9	130876295	130876926	D0H3K4me1_peak_285715	48	.	2.71105	6.39703	4.88909
chr9	130877551	130877987	D0H3K4me1_peak_285716	125	.	3.10825	14.5421	12.5013
chr9	130889581	130889888	D0H3K4me1_peak_285717	104	.	4.43314	12.3169	10.4642
chr9	130907744	130908139	D0H3K4me1_peak_285718	113	.	3.7372	13.3184	11.3846
chr9	130912211	130912913	D0H3K4me1_peak_285719	72	.	3.22942	8.91908	7.27185
chr9	130927083	130927426	D0H3K4me1_peak_285720	87	.	4.4022	10.4467	8.712
chr9	130942800	130943124	D0H3K4me1_peak_285721	134	.	3.59388	15.5622	13.4662
chr9	130944022	130944423	D0H3K4me1_peak_285722	236	.	6.93411	26.5399	23.6397
chr9	130946192	130946489	D0H3K4me1_peak_285723	68	.	3.26475	8.49928	6.87518
chr9	130950063	130950452	D0H3K4me1_peak_285724	90	.	4.9835	10.8561	9.09285
chr9	130953180	130953494	D0H3K4me1_peak_285725	121	.	3.28231	14.083	12.1006
chr9	130967879	130968221	D0H3K4me1_peak_285726	116	.	5.48829	13.5352	11.6045
chr9	130974516	130974839	D0H3K4me1_peak_285727	93	.	3.11568	11.137	9.35944
chr9	130978080	130978420	D0H3K4me1_peak_285728	107	.	3.02455	12.6344	10.7562
chr9	130982520	130982888	D0H3K4me1_peak_285729	94	.	4.67024	11.2343	9.44307
chr9	130999360	130999728	D0H3K4me1_peak_285730	122	.	4.77812	14.2887	12.2994
chr9	131004662	131004976	D0H3K4me1_peak_285731	90	.	2.89179	10.8095	9.0418
chr9	131006019	131006489	D0H3K4me1_peak_285732	18	.	1.93435	3.17731	1.83642
chr9	131007738	131008393	D0H3K4me1_peak_285733	70	.	2.86987	8.7203	7.07121
chr9	131009991	131010319	D0H3K4me1_peak_285734	150	.	4.20582	17.2454	15.0511
chr9	131015439	131015831	D0H3K4me1_peak_285735	176	.	5.24946	20.1108	17.6915
chr9	131017421	131018291	D0H3K4me1_peak_285736	38	.	2.52286	5.32741	3.87622
chr9	131029792	131030131	D0H3K4me1_peak_285737	90	.	2.98383	10.8479	9.07358
chr9	131039888	131040194	D0H3K4me1_peak_285738	120	.	3.64679	13.9753	12.0017
chr9	131045070	131045401	D0H3K4me1_peak_285739	86	.	3.31736	10.3747	8.64719
chr9	131046042	131046647	D0H3K4me1_peak_285740	72	.	2.23792	8.85717	7.21214
chr9	131047019	131047356	D0H3K4me1_peak_285741	160	.	3.74862	18.3402	16.0506
chr9	131050677	131051530	D0H3K4me1_peak_285742	56	.	2.98508	7.14711	5.60128
chr9	131055263	131055604	D0H3K4me1_peak_285743	122	.	3.49971	14.2708	12.2759
chr9	131056409	131056706	D0H3K4me1_peak_285744	59	.	3.55226	7.46379	5.90128
chr9	131058770	131059674	D0H3K4me1_peak_285745	61	.	2.95681	7.77377	6.18922
chr9	131064509	131065178	D0H3K4me1_peak_285746	101	.	3.63997	12.0495	10.1923
chr9	131073796	131074110	D0H3K4me1_peak_285747	120	.	3.64821	14.0365	12.0694
chr9	131075416	131075738	D0H3K4me1_peak_285748	116	.	3.09104	13.5698	11.6282
chr9	131077570	131077919	D0H3K4me1_peak_285749	76	.	2.93264	9.37637	7.69637
chr9	131079527	131080478	D0H3K4me1_peak_285750	107	.	3.70384	12.6452	10.7641
chr9	131084636	131085147	D0H3K4me1_peak_285751	111	.	3.11222	13.1064	11.1816
chr9	131086274	131086733	D0H3K4me1_peak_285752	37	.	2.60098	5.1888	3.74504
chr9	131099429	131099932	D0H3K4me1_peak_285753	210	.	3.66673	23.7265	21.0004
chr9	131104767	131105080	D0H3K4me1_peak_285754	61	.	3.05019	7.69152	6.11339
chr9	131105699	131106010	D0H3K4me1_peak_285755	107	.	3.08792	12.586	10.7034
chr9	131108029	131108388	D0H3K4me1_peak_285756	175	.	3.94939	19.9502	17.5497
chr9	131110339	131110646	D0H3K4me1_peak_285757	80	.	2.84922	9.79297	8.09101
chr9	131111023	131111368	D0H3K4me1_peak_285758	172	.	4.05677	19.6281	17.2464
chr9	131113359	131113661	D0H3K4me1_peak_285759	111	.	3.31227	13.0177	11.1145
chr9	131119353	131119734	D0H3K4me1_peak_285760	94	.	3.40949	11.2845	9.49143
chr9	131123785	131124533	D0H3K4me1_peak_285761	52	.	2.80164	6.826	5.29661
chr9	131126346	131126723	D0H3K4me1_peak_285762	141	.	4.00651	16.3245	14.184
chr9	131129964	131130293	D0H3K4me1_peak_285763	96	.	3.59764	11.445	9.63759
chr9	131131972	131132290	D0H3K4me1_peak_285764	132	.	3.5195	15.2724	13.2157
chr9	131133177	131133481	D0H3K4me1_peak_285765	112	.	3.43421	13.15	11.2348
chr9	131139137	131139463	D0H3K4me1_peak_285766	83	.	3.43193	10.0854	8.3717
chr9	131156941	131157630	D0H3K4me1_peak_285767	54	.	2.70526	6.99009	5.44363
chr9	131159711	131160028	D0H3K4me1_peak_285768	107	.	3.83843	12.5988	10.7244
chr9	131168856	131169202	D0H3K4me1_peak_285769	108	.	3.2864	12.7355	10.8473
chr9	131178550	131178869	D0H3K4me1_peak_285770	83	.	2.84137	10.0967	8.37934
chr9	131183940	131184542	D0H3K4me1_peak_285771	83	.	3.09658	10.0973	8.38404
chr9	131187254	131187552	D0H3K4me1_peak_285772	80	.	2.95491	9.74458	8.04362
chr9	131193495	131194302	D0H3K4me1_peak_285773	48	.	2.4492	6.35034	4.84515
chr9	131210471	131210827	D0H3K4me1_peak_285774	109	.	4.69311	12.8699	10.9824
chr9	131215758	131216428	D0H3K4me1_peak_285775	49	.	2.48936	6.49087	4.97014
chr9	131222991	131223901	D0H3K4me1_peak_285776	88	.	4.14151	10.6235	8.88265
chr9	131231474	131232028	D0H3K4me1_peak_285777	56	.	2.13423	7.19796	5.65005
chr9	131236965	131237917	D0H3K4me1_peak_285778	113	.	3.35073	13.2754	11.352
chr9	131239846	131240371	D0H3K4me1_peak_285779	260	.	5.3873	29.2112	26.0823
chr9	131241750	131242276	D0H3K4me1_peak_285780	93	.	3.59753	11.1342	9.34341
chr9	131242693	131243063	D0H3K4me1_peak_285781	185	.	5.43819	21.073	18.5771
chr9	131247055	131247423	D0H3K4me1_peak_285782	173	.	4.79543	19.7353	17.3493
chr9	131248241	131249103	D0H3K4me1_peak_285783	28	.	1.93002	4.22048	2.82601
chr9	131254695	131255556	D0H3K4me1_peak_285784	75	.	2.50813	9.1718	7.5096
chr9	131256922	131257278	D0H3K4me1_peak_285785	175	.	3.75111	19.9875	17.5704
chr9	131262129	131262519	D0H3K4me1_peak_285786	83	.	3.84486	10.0867	8.36718
chr9	131264564	131264915	D0H3K4me1_peak_285787	124	.	3.21468	14.5055	12.4973
chr9	131267888	131268190	D0H3K4me1_peak_285788	108	.	3.60402	12.7059	10.8245
chr9	131268734	131270258	D0H3K4me1_peak_285789	104	.	3.41058	12.3219	10.4386
chr9	131270828	131271182	D0H3K4me1_peak_285790	160	.	3.3189	18.3287	16.0401
chr9	131283503	131283979	D0H3K4me1_peak_285791	34	.	2.8679	4.92093	3.49076
chr9	131291388	131291725	D0H3K4me1_peak_285792	94	.	2.85858	11.2127	9.42736
chr9	131297194	131297567	D0H3K4me1_peak_285793	174	.	4.19666	19.8046	17.414
chr9	131300516	131300843	D0H3K4me1_peak_285794	105	.	3.33726	12.3596	10.5013
chr9	131301655	131302000	D0H3K4me1_peak_285795	165	.	3.7539	18.8436	16.5247
chr9	131303188	131303665	D0H3K4me1_peak_285796	34	.	2.19338	4.84657	3.41984
chr9	131306375	131306734	D0H3K4me1_peak_285797	182	.	4.73921	20.6997	18.2395
chr9	131307103	131307742	D0H3K4me1_peak_285798	78	.	2.72766	9.55144	7.86624
chr9	131310111	131310447	D0H3K4me1_peak_285799	149	.	3.4521	17.1446	14.9517
chr9	131311659	131311957	D0H3K4me1_peak_285800	62	.	3.30303	7.79494	6.21299
chr9	131317103	131317455	D0H3K4me1_peak_285801	104	.	3.52696	12.2976	10.4427
chr9	131319902	131320242	D0H3K4me1_peak_285802	144	.	3.67626	16.6373	14.4762
chr9	131320881	131321648	D0H3K4me1_peak_285803	94	.	4.00571	11.317	9.49434
chr9	131324315	131324611	D0H3K4me1_peak_285804	95	.	2.89371	11.3096	9.50795
chr9	131327226	131327557	D0H3K4me1_peak_285805	133	.	3.67546	15.4101	13.343
chr9	131330776	131331205	D0H3K4me1_peak_285806	91	.	3.86559	10.9216	9.14946
chr9	131334457	131334780	D0H3K4me1_peak_285807	139	.	3.25653	16.0349	13.9172
chr9	131335618	131335936	D0H3K4me1_peak_285808	133	.	3.33669	15.4744	13.3991
chr9	131338445	131338760	D0H3K4me1_peak_285809	141	.	3.21662	16.2322	14.105
chr9	131348294	131348630	D0H3K4me1_peak_285810	145	.	4.15288	16.6631	14.5092
chr9	131356322	131356639	D0H3K4me1_peak_285811	183	.	3.65224	20.8538	18.3934
chr9	131360771	131361493	D0H3K4me1_peak_285812	71	.	3.80874	8.80721	7.16099
chr9	131363760	131365351	D0H3K4me1_peak_285813	116	.	4.16288	13.5761	11.602
chr9	131366221	131366532	D0H3K4me1_peak_285814	73	.	3.9983	8.98551	7.33507
chr9	131368200	131368530	D0H3K4me1_peak_285815	112	.	3.54381	13.19	11.2793
chr9	131373887	131374202	D0H3K4me1_peak_285816	93	.	3.07797	11.1179	9.33801
chr9	131375934	131376501	D0H3K4me1_peak_285817	91	.	2.62381	10.9746	9.18843
chr9	131378134	131378448	D0H3K4me1_peak_285818	112	.	3.66	13.1722	11.2517
chr9	131379486	131379791	D0H3K4me1_peak_285819	95	.	2.83961	11.3107	9.51365
chr9	131380716	131381579	D0H3K4me1_peak_285820	131	.	3.1584	15.1674	13.101
chr9	131382428	131382806	D0H3K4me1_peak_285821	127	.	4.58741	14.7906	12.7676
chr9	131383409	131384265	D0H3K4me1_peak_285822	186	.	4.15394	21.1959	18.6967
chr9	131385161	131385492	D0H3K4me1_peak_285823	85	.	3.70304	10.2489	8.52998
chr9	131388741	131389182	D0H3K4me1_peak_285824	40	.	2.76648	5.5391	4.07734
chr9	131389792	131390676	D0H3K4me1_peak_285825	63	.	2.86543	7.93036	6.3364
chr9	131391735	131392281	D0H3K4me1_peak_285826	77	.	3.5875	9.4162	7.73456
chr9	131392771	131393131	D0H3K4me1_peak_285827	162	.	3.57964	18.5129	16.2149
chr9	131394791	131395117	D0H3K4me1_peak_285828	88	.	3.7056	10.5875	8.84397
chr9	131396135	131396436	D0H3K4me1_peak_285829	86	.	3.5829	10.4036	8.67223
chr9	131397356	131397747	D0H3K4me1_peak_285830	233	.	4.92362	26.1955	23.3114
chr9	131400802	131401579	D0H3K4me1_peak_285831	111	.	2.59639	13.0642	11.1521
chr9	131403524	131404830	D0H3K4me1_peak_285832	131	.	3.703	15.2974	13.1916
chr9	131408479	131409237	D0H3K4me1_peak_285833	110	.	3.21343	12.9942	11.0663
chr9	131414236	131414619	D0H3K4me1_peak_285834	53	.	2.85978	6.91118	5.37482
chr9	131420294	131420628	D0H3K4me1_peak_285835	122	.	3.70907	14.2833	12.2994
chr9	131426189	131426540	D0H3K4me1_peak_285836	115	.	3.02111	13.5024	11.5579
chr9	131429878	131430211	D0H3K4me1_peak_285837	99	.	3.47577	11.8141	9.98155
chr9	131435219	131435759	D0H3K4me1_peak_285838	55	.	2.94014	7.14796	5.59684
chr9	131439703	131440051	D0H3K4me1_peak_285839	77	.	4.45197	9.3998	7.72692
chr9	131442980	131443276	D0H3K4me1_peak_285840	43	.	3.5633	5.85547	4.37727
chr9	131444981	131445339	D0H3K4me1_peak_285841	138	.	4.7707	15.9785	13.8665
chr9	131450087	131450411	D0H3K4me1_peak_285842	54	.	3.46386	6.94347	5.40607
chr9	131454440	131454808	D0H3K4me1_peak_285843	135	.	4.87665	15.6433	13.5584
chr9	131455334	131455692	D0H3K4me1_peak_285844	163	.	3.40644	18.6288	16.3212
chr9	131462667	131462994	D0H3K4me1_peak_285845	130	.	3.39033	15.0779	13.0189
chr9	131463510	131464126	D0H3K4me1_peak_285846	93	.	3.1006	11.1562	9.36842
chr9	131480473	131480774	D0H3K4me1_peak_285847	92	.	2.91891	11.0534	9.27049
chr9	131488104	131488423	D0H3K4me1_peak_285848	86	.	3.23496	10.4242	8.68717
chr9	131489015	131489352	D0H3K4me1_peak_285849	126	.	3.17906	14.6744	12.652
chr9	131502478	131502793	D0H3K4me1_peak_285850	87	.	4.36195	10.5231	8.77624
chr9	131505170	131505486	D0H3K4me1_peak_285851	150	.	4.11991	17.2814	15.0923
chr9	131506916	131507298	D0H3K4me1_peak_285852	115	.	5.50004	13.4594	11.5195
chr9	131517039	131517417	D0H3K4me1_peak_285853	128	.	4.95637	14.8921	12.8673
chr9	131528032	131528331	D0H3K4me1_peak_285854	74	.	2.87964	9.14591	7.48833
chr9	131532315	131532632	D0H3K4me1_peak_285855	84	.	3.23548	10.1638	8.44211
chr9	131538750	131539149	D0H3K4me1_peak_285856	49	.	2.43832	6.48112	4.97045
chr9	131540183	131540516	D0H3K4me1_peak_285857	141	.	4.07774	16.279	14.1535
chr9	131541200	131541920	D0H3K4me1_peak_285858	93	.	3.40685	11.121	9.33988
chr9	131543759	131544066	D0H3K4me1_peak_285859	101	.	3.20652	12.0156	10.1773
chr9	131546866	131547233	D0H3K4me1_peak_285860	157	.	3.85834	18.0482	15.7851
chr9	131550803	131551130	D0H3K4me1_peak_285861	99	.	4.39277	11.8189	9.98175
chr9	131561248	131561550	D0H3K4me1_peak_285862	73	.	2.46505	9.05113	7.38987
chr9	131562259	131563134	D0H3K4me1_peak_285863	93	.	3.15858	11.1925	9.37225
chr9	131566659	131566971	D0H3K4me1_peak_285864	76	.	3.26724	9.32491	7.65099
chr9	131567440	131567739	D0H3K4me1_peak_285865	93	.	3.05671	11.1087	9.3191
chr9	131569154	131569463	D0H3K4me1_peak_285866	102	.	3.10546	12.1386	10.292
chr9	131569998	131570900	D0H3K4me1_peak_285867	78	.	3.0411	9.57183	7.88609
chr9	131574227	131574651	D0H3K4me1_peak_285868	65	.	2.62885	8.14055	6.53353
chr9	131580988	131581334	D0H3K4me1_peak_285869	181	.	5.91702	20.6291	18.182
chr9	131597485	131597892	D0H3K4me1_peak_285870	115	.	4.63488	13.4938	11.5502
chr9	131598684	131599599	D0H3K4me1_peak_285871	92	.	2.69419	10.9828	9.20495
chr9	131601772	131602113	D0H3K4me1_peak_285872	119	.	3.7172	13.8971	11.9297
chr9	131605610	131605950	D0H3K4me1_peak_285873	95	.	3.3783	11.3534	9.55558
chr9	131620096	131620445	D0H3K4me1_peak_285874	128	.	3.78678	14.9376	12.8982
chr9	131622574	131622918	D0H3K4me1_peak_285875	137	.	3.77535	15.8456	13.7367
chr9	131627051	131627410	D0H3K4me1_peak_285876	164	.	4.87054	18.7964	16.4741
chr9	131632040	131632355	D0H3K4me1_peak_285877	73	.	3.66353	8.99124	7.33937
chr9	131634557	131635675	D0H3K4me1_peak_285878	179	.	4.12283	20.3724	17.9111
chr9	131637048	131637376	D0H3K4me1_peak_285879	118	.	3.4366	13.7528	11.8093
chr9	131644223	131644524	D0H3K4me1_peak_285880	86	.	2.63385	10.3629	8.63048
chr9	131660221	131660598	D0H3K4me1_peak_285881	159	.	4.39375	18.2016	15.9304
chr9	131662361	131662722	D0H3K4me1_peak_285882	145	.	3.1915	16.7623	14.5946
chr9	131663313	131663641	D0H3K4me1_peak_285883	122	.	3.29811	14.2552	12.2732
chr9	131675711	131676087	D0H3K4me1_peak_285884	199	.	4.2337	22.5824	19.9805
chr9	131694601	131694996	D0H3K4me1_peak_285885	274	.	4.56724	30.7157	27.4747
chr9	131699038	131699433	D0H3K4me1_peak_285886	221	.	4.03013	24.9323	22.1476
chr9	131710942	131711546	D0H3K4me1_peak_285887	111	.	3.31578	13.0868	11.1878
chr9	131714245	131714863	D0H3K4me1_peak_285888	93	.	2.93653	11.0985	9.30785
chr9	131715709	131716026	D0H3K4me1_peak_285889	99	.	3.05935	11.809	9.9764
chr9	131717642	131717970	D0H3K4me1_peak_285890	149	.	4.04423	17.091	14.9114
chr9	131719427	131720089	D0H3K4me1_peak_285891	93	.	2.78475	11.1764	9.3523
chr9	131730051	131730874	D0H3K4me1_peak_285892	142	.	3.76584	16.3808	14.2483
chr9	131741403	131742064	D0H3K4me1_peak_285893	79	.	2.83842	9.60546	7.90855
chr9	131747012	131747487	D0H3K4me1_peak_285894	58	.	2.2147	7.42631	5.864
chr9	131748884	131749189	D0H3K4me1_peak_285895	97	.	3.03423	11.5417	9.73923
chr9	131750696	131751019	D0H3K4me1_peak_285896	146	.	3.64022	16.7942	14.6278
chr9	131753500	131753843	D0H3K4me1_peak_285897	152	.	3.97913	17.5028	15.2774
chr9	131755401	131755748	D0H3K4me1_peak_285898	186	.	4.6066	21.0912	18.6086
chr9	131756487	131757629	D0H3K4me1_peak_285899	52	.	2.21667	6.81068	5.27495
chr9	131760622	131761887	D0H3K4me1_peak_285900	77	.	2.74977	9.4351	7.73741
chr9	131765976	131766294	D0H3K4me1_peak_285901	113	.	3.027	13.2841	11.356
chr9	131766973	131767354	D0H3K4me1_peak_285902	136	.	5.18229	15.7237	13.6318
chr9	131769019	131769498	D0H3K4me1_peak_285903	47	.	2.32379	6.23908	4.73782
chr9	131771399	131771751	D0H3K4me1_peak_285904	137	.	3.554	15.8133	13.7141
chr9	131773335	131773664	D0H3K4me1_peak_285905	72	.	3.7747	8.85947	7.21716
chr9	131777060	131777371	D0H3K4me1_peak_285906	71	.	3.21525	8.83124	7.18866
chr9	131779676	131780012	D0H3K4me1_peak_285907	144	.	4.26335	16.5687	14.4306
chr9	131780531	131781135	D0H3K4me1_peak_285908	57	.	3.49201	7.28981	5.73745
chr9	131781639	131781977	D0H3K4me1_peak_285909	113	.	3.59755	13.2627	11.3432
chr9	131785884	131786238	D0H3K4me1_peak_285910	143	.	4.03518	16.467	14.3259
chr9	131790762	131791079	D0H3K4me1_peak_285911	80	.	2.85692	9.76443	8.06597
chr9	131799562	131799914	D0H3K4me1_peak_285912	149	.	4.56075	17.1726	14.9847
chr9	131807909	131808307	D0H3K4me1_peak_285913	231	.	3.8754	26.0145	23.1447
chr9	131811170	131811480	D0H3K4me1_peak_285914	106	.	3.29865	12.5533	10.6877
chr9	131815414	131815750	D0H3K4me1_peak_285915	117	.	3.02176	13.652	11.7006
chr9	131825932	131826295	D0H3K4me1_peak_285916	99	.	3.86198	11.8166	9.99349
chr9	131832888	131833202	D0H3K4me1_peak_285917	106	.	3.27395	12.5673	10.6956
chr9	131835924	131836281	D0H3K4me1_peak_285918	150	.	3.44254	17.2226	15.0261
chr9	131845162	131845474	D0H3K4me1_peak_285919	145	.	3.29601	16.664	14.5167
chr9	131845894	131846203	D0H3K4me1_peak_285920	100	.	2.93943	11.8735	10.0481
chr9	131850801	131851183	D0H3K4me1_peak_285921	53	.	2.29273	6.86535	5.32626
chr9	131857177	131857536	D0H3K4me1_peak_285922	123	.	4.04649	14.345	12.3366
chr9	131869214	131869547	D0H3K4me1_peak_285923	140	.	3.31179	16.1682	14.0413
chr9	131881619	131881924	D0H3K4me1_peak_285924	80	.	4.25342	9.76693	8.076
chr9	131882755	131883104	D0H3K4me1_peak_285925	139	.	3.41183	16.0416	13.9215
chr9	131884477	131884784	D0H3K4me1_peak_285926	118	.	3.04798	13.7896	11.8292
chr9	131897929	131898780	D0H3K4me1_peak_285927	145	.	4.24603	16.6946	14.5261
chr9	131903700	131904607	D0H3K4me1_peak_285928	76	.	3.36566	9.30446	7.63269
chr9	131905585	131905901	D0H3K4me1_peak_285929	104	.	3.9496	12.2775	10.425
chr9	131908706	131909044	D0H3K4me1_peak_285930	120	.	3.32323	14.0037	12.0209
chr9	131919629	131920003	D0H3K4me1_peak_285931	140	.	3.70092	16.1909	14.0585
chr9	131922319	131922615	D0H3K4me1_peak_285932	81	.	2.81721	9.83227	8.12896
chr9	131935972	131936305	D0H3K4me1_peak_285933	86	.	3.3388	10.3439	8.61471
chr9	131937674	131938017	D0H3K4me1_peak_285934	89	.	4.02113	10.6937	8.93314
chr9	131939778	131940538	D0H3K4me1_peak_285935	95	.	3.18811	11.3845	9.55908
chr9	131941616	131941985	D0H3K4me1_peak_285936	117	.	4.13308	13.7031	11.7453
chr9	131944369	131944703	D0H3K4me1_peak_285937	154	.	3.50328	17.7348	15.4974
chr9	131945635	131945960	D0H3K4me1_peak_285938	50	.	2.40272	6.61423	5.09597
chr9	131947524	131947854	D0H3K4me1_peak_285939	91	.	3.96561	10.9676	9.19913
chr9	131955246	131955569	D0H3K4me1_peak_285940	66	.	3.56085	8.22605	6.62104
chr9	131956462	131956773	D0H3K4me1_peak_285941	87	.	3.05297	10.5161	8.77803
chr9	131957787	131958342	D0H3K4me1_peak_285942	35	.	1.98839	5.00691	3.57216
chr9	131962323	131962709	D0H3K4me1_peak_285943	90	.	3.20565	10.8382	9.07195
chr9	131966054	131966546	D0H3K4me1_peak_285944	64	.	2.28448	8.09361	6.48726
chr9	131967451	131968609	D0H3K4me1_peak_285945	62	.	2.71238	7.81848	6.23233
chr9	131973292	131974054	D0H3K4me1_peak_285946	59	.	2.5242	7.5068	5.93394
chr9	131979319	131979645	D0H3K4me1_peak_285947	149	.	3.4308	17.1754	14.9807
chr9	131980592	131980898	D0H3K4me1_peak_285948	75	.	3.16474	9.25022	7.58757
chr9	131988169	131988467	D0H3K4me1_peak_285949	76	.	3.96076	9.27773	7.61566
chr9	131989615	131989970	D0H3K4me1_peak_285950	183	.	4.91418	20.8499	18.3841
chr9	131998775	131999106	D0H3K4me1_peak_285951	86	.	4.32121	10.3989	8.6673
chr9	132002767	132003113	D0H3K4me1_peak_285952	95	.	3.55729	11.3486	9.55177
chr9	132011794	132012120	D0H3K4me1_peak_285953	74	.	3.21809	9.15263	7.49234
chr9	132028348	132028674	D0H3K4me1_peak_285954	74	.	3.73057	9.12417	7.46792
chr9	132037986	132038378	D0H3K4me1_peak_285955	143	.	3.95758	16.4856	14.3195
chr9	132053107	132053637	D0H3K4me1_peak_285956	90	.	3.10025	10.8232	9.05811
chr9	132073597	132073934	D0H3K4me1_peak_285957	92	.	4.44733	10.9774	9.21413
chr9	132081807	132082139	D0H3K4me1_peak_285958	123	.	4.50724	14.2943	12.315
chr9	132089330	132089638	D0H3K4me1_peak_285959	100	.	3.4322	11.9014	10.0692
chr9	132097816	132098139	D0H3K4me1_peak_285960	62	.	3.92727	7.81698	6.23286
chr9	132102138	132102591	D0H3K4me1_peak_285961	28	.	1.8723	4.29799	2.89933
chr9	132103869	132104177	D0H3K4me1_peak_285962	76	.	3.63547	9.28884	7.62158
chr9	132105869	132106359	D0H3K4me1_peak_285963	64	.	2.52849	8.06683	6.45764
chr9	132113120	132113420	D0H3K4me1_peak_285964	43	.	3.52164	5.85635	4.37792
chr9	132128603	132128951	D0H3K4me1_peak_285965	152	.	3.6719	17.4777	15.2569
chr9	132135521	132135823	D0H3K4me1_peak_285966	103	.	3.58944	12.1768	10.3289
chr9	132143705	132144025	D0H3K4me1_peak_285967	114	.	3.06891	13.4109	11.4777
chr9	132145621	132146091	D0H3K4me1_peak_285968	81	.	4.10789	9.81329	8.10779
chr9	132147488	132147880	D0H3K4me1_peak_285969	149	.	4.62499	17.1835	14.9826
chr9	132153746	132154299	D0H3K4me1_peak_285970	163	.	5.38891	18.6996	16.3566
chr9	132156503	132156852	D0H3K4me1_peak_285971	130	.	3.25918	15.1258	13.066
chr9	132172569	132172917	D0H3K4me1_peak_285972	157	.	4.07521	17.963	15.7125
chr9	132176025	132176354	D0H3K4me1_peak_285973	63	.	3.76281	7.92365	6.33623
chr9	132178660	132179130	D0H3K4me1_peak_285974	88	.	3.08105	10.6603	8.88663
chr9	132181190	132181497	D0H3K4me1_peak_285975	86	.	2.90435	10.3607	8.6234
chr9	132213154	132213518	D0H3K4me1_peak_285976	205	.	4.50931	23.2125	20.5713
chr9	132220321	132220641	D0H3K4me1_peak_285977	110	.	3.32195	12.958	11.0516
chr9	132228348	132228747	D0H3K4me1_peak_285978	160	.	4.54399	18.3354	16.0506
chr9	132233901	132234224	D0H3K4me1_peak_285979	125	.	3.51096	14.6	12.5922
chr9	132242268	132242580	D0H3K4me1_peak_285980	120	.	4.15033	13.9793	12.0171
chr9	132246349	132246704	D0H3K4me1_peak_285981	109	.	3.24777	12.8079	10.9106
chr9	132253496	132254299	D0H3K4me1_peak_285982	47	.	3.20462	6.22524	4.72384
chr9	132254835	132255920	D0H3K4me1_peak_285983	117	.	3.81695	13.7581	11.7632
chr9	132265069	132265387	D0H3K4me1_peak_285984	78	.	3.35935	9.58286	7.89796
chr9	132272978	132273325	D0H3K4me1_peak_285985	79	.	4.19716	9.67697	7.98645
chr9	132273790	132274610	D0H3K4me1_peak_285986	56	.	2.41187	7.25091	5.68709
chr9	132281924	132282437	D0H3K4me1_peak_285987	26	.	1.98295	4.00809	2.62323
chr9	132285717	132286342	D0H3K4me1_peak_285988	51	.	3.26633	6.69486	5.17275
chr9	132287606	132287931	D0H3K4me1_peak_285989	129	.	3.54358	14.9599	12.9237
chr9	132290450	132291318	D0H3K4me1_peak_285990	48	.	2.45515	6.34708	4.83663
chr9	132292319	132292756	D0H3K4me1_peak_285991	20	.	1.89876	3.39859	2.0453
chr9	132302547	132302867	D0H3K4me1_peak_285992	126	.	3.48757	14.69	12.6755
chr9	132304472	132304768	D0H3K4me1_peak_285993	96	.	2.96598	11.5044	9.69812
chr9	132307507	132307854	D0H3K4me1_peak_285994	158	.	3.96147	18.108	15.8453
chr9	132314722	132315089	D0H3K4me1_peak_285995	85	.	3.79703	10.3266	8.59667
chr9	132320436	132320764	D0H3K4me1_peak_285996	124	.	3.94103	14.4808	12.4832
chr9	132331512	132331808	D0H3K4me1_peak_285997	67	.	3.36899	8.32281	6.70839
chr9	132332754	132333556	D0H3K4me1_peak_285998	69	.	3.40279	8.63217	6.99096
chr9	132337951	132338261	D0H3K4me1_peak_285999	122	.	3.10485	14.2011	12.2187
chr9	132344710	132345012	D0H3K4me1_peak_286000	99	.	2.95953	11.7907	9.962
chr9	132346638	132346949	D0H3K4me1_peak_286001	120	.	3.35657	14.059	12.0816
chr9	132347507	132347834	D0H3K4me1_peak_286002	100	.	3.33661	11.8704	10.044
chr9	132353516	132353838	D0H3K4me1_peak_286003	106	.	3.3143	12.4772	10.6127
chr9	132355799	132356104	D0H3K4me1_peak_286004	103	.	3.62577	12.1892	10.3353
chr9	132356752	132357057	D0H3K4me1_peak_286005	53	.	3.12917	6.89555	5.36345
chr9	132360701	132361314	D0H3K4me1_peak_286006	63	.	2.33613	7.95694	6.35868
chr9	132361694	132362026	D0H3K4me1_peak_286007	119	.	3.78195	13.9553	11.9898
chr9	132366078	132366723	D0H3K4me1_peak_286008	41	.	2.71201	5.62022	4.1542
chr9	132372894	132373191	D0H3K4me1_peak_286009	57	.	3.27542	7.30165	5.74771
chr9	132374051	132374829	D0H3K4me1_peak_286010	48	.	2.90332	6.38103	4.87393
chr9	132379938	132380250	D0H3K4me1_peak_286011	72	.	3.25852	8.92415	7.27923
chr9	132382591	132383428	D0H3K4me1_peak_286012	53	.	2.77927	6.90868	5.3695
chr9	132393745	132394041	D0H3K4me1_peak_286013	43	.	3.11984	5.80496	4.32822
chr9	132406442	132406757	D0H3K4me1_peak_286014	92	.	3.30151	11.0619	9.27695
chr9	132408146	132408462	D0H3K4me1_peak_286015	119	.	3.0348	13.9101	11.9405
chr9	132408963	132409267	D0H3K4me1_peak_286016	113	.	3.09739	13.256	11.3348
chr9	132416166	132416486	D0H3K4me1_peak_286017	109	.	3.41922	12.8776	10.9852
chr9	132419988	132421168	D0H3K4me1_peak_286018	94	.	2.74847	11.3097	9.48596
chr9	132421782	132422171	D0H3K4me1_peak_286019	205	.	6.27938	23.2287	20.5799
chr9	132424237	132424708	D0H3K4me1_peak_286020	270	.	6.75702	30.2665	27.045
chr9	132427828	132428219	D0H3K4me1_peak_286021	95	.	3.51576	11.2927	9.50024
chr9	132429458	132429754	D0H3K4me1_peak_286022	68	.	3.13965	8.46003	6.8388
chr9	132433386	132433978	D0H3K4me1_peak_286023	102	.	3.6193	12.0752	10.2106
chr9	132437333	132437656	D0H3K4me1_peak_286024	71	.	3.05446	8.74494	7.10034
chr9	132438080	132439035	D0H3K4me1_peak_286025	37	.	2.2426	5.17395	3.73004
chr9	132439680	132439997	D0H3K4me1_peak_286026	135	.	3.34331	15.5959	13.5079
chr9	132443115	132443425	D0H3K4me1_peak_286027	93	.	3.62123	11.0812	9.30778
chr9	132444855	132445151	D0H3K4me1_peak_286028	70	.	2.98177	8.73248	7.09418
chr9	132445699	132446023	D0H3K4me1_peak_286029	135	.	3.85003	15.5925	13.5111
chr9	132446588	132446889	D0H3K4me1_peak_286030	91	.	3.16541	10.9666	9.19302
chr9	132449197	132449620	D0H3K4me1_peak_286031	184	.	5.21303	20.9283	18.4431
chr9	132450111	132450435	D0H3K4me1_peak_286032	138	.	3.63222	15.9488	13.8473
chr9	132451193	132451943	D0H3K4me1_peak_286033	74	.	2.55127	9.11281	7.452
chr9	132458826	132459263	D0H3K4me1_peak_286034	135	.	3.8035	15.6393	13.5391
chr9	132462689	132463057	D0H3K4me1_peak_286035	86	.	4.45046	10.3924	8.65284
chr9	132467716	132468063	D0H3K4me1_peak_286036	87	.	4.00393	10.5167	8.76975
chr9	132482781	132483095	D0H3K4me1_peak_286037	94	.	4.01117	11.2612	9.47906
chr9	132483746	132484112	D0H3K4me1_peak_286038	179	.	3.87242	20.4073	17.961
chr9	132485808	132486156	D0H3K4me1_peak_286039	48	.	3.13687	6.3236	4.8192
chr9	132487456	132487815	D0H3K4me1_peak_286040	76	.	3.32069	9.37348	7.69871
chr9	132499997	132500293	D0H3K4me1_peak_286041	92	.	2.95306	10.9968	9.21916
chr9	132501210	132501578	D0H3K4me1_peak_286042	87	.	2.90284	10.4951	8.74437
chr9	132522954	132523266	D0H3K4me1_peak_286043	99	.	3.0807	11.7632	9.93628
chr9	132524919	132525226	D0H3K4me1_peak_286044	114	.	4.57574	13.4198	11.4831
chr9	132529731	132530349	D0H3K4me1_peak_286045	120	.	3.25218	14.0492	12.0297
chr9	132536259	132536573	D0H3K4me1_peak_286046	86	.	2.80926	10.3584	8.62087
chr9	132544310	132544697	D0H3K4me1_peak_286047	273	.	5.54864	30.5186	27.3035
chr9	132551166	132551462	D0H3K4me1_peak_286048	78	.	3.19154	9.54894	7.86573
chr9	132559166	132559511	D0H3K4me1_peak_286049	130	.	3.38301	15.0571	13.0091
chr9	132561134	132561434	D0H3K4me1_peak_286050	52	.	3.0989	6.82235	5.29249
chr9	132568380	132568709	D0H3K4me1_peak_286051	101	.	4.15914	11.9482	10.1073
chr9	132571649	132572019	D0H3K4me1_peak_286052	121	.	4.15577	14.1762	12.184
chr9	132576027	132576332	D0H3K4me1_peak_286053	59	.	3.02457	7.50504	5.93916
chr9	132577510	132577858	D0H3K4me1_peak_286054	122	.	5.51272	14.2052	12.227
chr9	132592369	132592764	D0H3K4me1_peak_286055	224	.	4.29202	25.2325	22.4209
chr9	132619642	132620579	D0H3K4me1_peak_286056	36	.	2.72445	5.12162	3.68125
chr9	132621798	132622141	D0H3K4me1_peak_286057	106	.	3.63612	12.5603	10.6875
chr9	132622996	132624270	D0H3K4me1_peak_286058	56	.	2.53516	7.15315	5.60236
chr9	132625973	132626311	D0H3K4me1_peak_286059	148	.	3.20488	17.0677	14.8746
chr9	132635324	132635635	D0H3K4me1_peak_286060	108	.	3.16451	12.7021	10.8203
chr9	132642475	132643029	D0H3K4me1_peak_286061	161	.	4.65522	18.4618	16.1743
chr9	132653361	132653657	D0H3K4me1_peak_286062	58	.	3.57695	7.3834	5.82538
chr9	132654783	132655086	D0H3K4me1_peak_286063	103	.	3.25019	12.1935	10.3421
chr9	132660167	132660497	D0H3K4me1_peak_286064	141	.	3.36164	16.2695	14.143
chr9	132664563	132664894	D0H3K4me1_peak_286065	154	.	3.42313	17.7276	15.4792
chr9	132668393	132668762	D0H3K4me1_peak_286066	170	.	3.71456	19.4588	17.0915
chr9	132669330	132669675	D0H3K4me1_peak_286067	69	.	3.91154	8.53184	6.90927
chr9	132675742	132676507	D0H3K4me1_peak_286068	132	.	3.85592	15.375	13.2989
chr9	132684839	132685661	D0H3K4me1_peak_286069	73	.	3.13678	9.00741	7.35083
chr9	132695622	132695940	D0H3K4me1_peak_286070	51	.	3.67082	6.68364	5.16198
chr9	132698917	132699678	D0H3K4me1_peak_286071	66	.	2.73022	8.23533	6.63075
chr9	132707064	132707373	D0H3K4me1_peak_286072	65	.	3.37979	8.19548	6.58911
chr9	132707920	132708272	D0H3K4me1_peak_286073	110	.	3.86527	12.9724	11.0679
chr9	132712552	132712855	D0H3K4me1_peak_286074	75	.	2.92038	9.19895	7.53556
chr9	132714818	132715126	D0H3K4me1_peak_286075	105	.	3.32703	12.4651	10.5963
chr9	132717255	132717576	D0H3K4me1_peak_286076	69	.	4.2779	8.57763	6.95462
chr9	132728745	132729088	D0H3K4me1_peak_286077	131	.	3.63599	15.2389	13.181
chr9	132730285	132730605	D0H3K4me1_peak_286078	149	.	3.61055	17.1921	14.9931
chr9	132736005	132736918	D0H3K4me1_peak_286079	93	.	3.48112	11.1607	9.36877
chr9	132742016	132742351	D0H3K4me1_peak_286080	127	.	3.25262	14.7303	12.7043
chr9	132744257	132744569	D0H3K4me1_peak_286081	125	.	2.85704	14.6101	12.5863
chr9	132749547	132749872	D0H3K4me1_peak_286082	73	.	4.18709	9.00982	7.36309
chr9	132751220	132751693	D0H3K4me1_peak_286083	111	.	2.97661	13.0924	11.1426
chr9	132752080	132752466	D0H3K4me1_peak_286084	111	.	4.09684	13.0156	11.1033
chr9	132754594	132754960	D0H3K4me1_peak_286085	203	.	4.9908	23.0086	20.379
chr9	132755581	132755954	D0H3K4me1_peak_286086	187	.	4.17041	21.3089	18.7966
chr9	132760019	132760364	D0H3K4me1_peak_286087	122	.	4.84286	14.2831	12.2939
chr9	132768154	132768456	D0H3K4me1_peak_286088	85	.	3.00557	10.3103	8.58218
chr9	132775109	132775470	D0H3K4me1_peak_286089	79	.	4.64163	9.64074	7.95102
chr9	132782519	132782905	D0H3K4me1_peak_286090	201	.	4.49563	22.7159	20.1042
chr9	132789438	132790397	D0H3K4me1_peak_286091	70	.	3.09044	8.73511	7.09488
chr9	132800749	132801071	D0H3K4me1_peak_286092	118	.	3.04109	13.802	11.8459
chr9	132803943	132804261	D0H3K4me1_peak_286093	139	.	3.34031	16.02	13.9021
chr9	132812063	132812390	D0H3K4me1_peak_286094	113	.	3.20992	13.2818	11.3574
chr9	132820059	132820355	D0H3K4me1_peak_286095	57	.	2.86727	7.27345	5.71842
chr9	132831983	132832279	D0H3K4me1_peak_286096	74	.	2.63955	9.07544	7.41794
chr9	132834715	132835066	D0H3K4me1_peak_286097	176	.	4.61956	20.0832	17.685
chr9	132837152	132837481	D0H3K4me1_peak_286098	121	.	3.18804	14.1687	12.1806
chr9	132844170	132844520	D0H3K4me1_peak_286099	132	.	3.95334	15.2886	13.2341
chr9	132847965	132848265	D0H3K4me1_peak_286100	88	.	3.11411	10.5928	8.85085
chr9	132848768	132849079	D0H3K4me1_peak_286101	107	.	2.96238	12.6133	10.7378
chr9	132849929	132851023	D0H3K4me1_peak_286102	94	.	2.90311	11.222	9.4335
chr9	132852435	132853861	D0H3K4me1_peak_286103	62	.	2.54917	7.79145	6.20617
chr9	132862163	132862534	D0H3K4me1_peak_286104	244	.	6.24056	27.4233	24.4611
chr9	132863981	132864287	D0H3K4me1_peak_286105	61	.	3.88113	7.70363	6.12736
chr9	132880689	132881783	D0H3K4me1_peak_286106	48	.	2.42846	6.31136	4.80676
chr9	132882317	132882645	D0H3K4me1_peak_286107	140	.	3.63491	16.1905	14.0735
chr9	132885351	132885690	D0H3K4me1_peak_286108	119	.	3.78681	13.9077	11.9412
chr9	132894537	132894835	D0H3K4me1_peak_286109	80	.	3.33836	9.75738	8.06186
chr9	132906390	132906728	D0H3K4me1_peak_286110	111	.	3.83603	13.0606	11.151
chr9	132908512	132909048	D0H3K4me1_peak_286111	72	.	2.39943	8.87123	7.21759
chr9	132909975	132910478	D0H3K4me1_peak_286112	67	.	2.7026	8.32905	6.70107
chr9	132912803	132913109	D0H3K4me1_peak_286113	94	.	3.7418	11.2047	9.42056
chr9	132914537	132914865	D0H3K4me1_peak_286114	112	.	3.82887	13.1519	11.2436
chr9	132930446	132930742	D0H3K4me1_peak_286115	92	.	2.96606	11.002	9.23029
chr9	132940083	132940481	D0H3K4me1_peak_286116	79	.	3.77136	9.67028	7.97074
chr9	132943097	132943417	D0H3K4me1_peak_286117	121	.	3.20725	14.147	12.1706
chr9	132947250	132947548	D0H3K4me1_peak_286118	102	.	3.65538	12.082	10.2226
chr9	132961291	132962273	D0H3K4me1_peak_286119	50	.	2.98977	6.52712	5.01078
chr9	132962750	132963208	D0H3K4me1_peak_286120	68	.	2.64584	8.50606	6.87349
chr9	132966256	132966554	D0H3K4me1_peak_286121	58	.	3.56112	7.39027	5.83117
chr9	132979112	132979446	D0H3K4me1_peak_286122	138	.	3.53135	15.9577	13.8596
chr9	132997158	132997648	D0H3K4me1_peak_286123	100	.	4.11223	11.9347	10.0907
chr9	133001378	133001860	D0H3K4me1_peak_286124	135	.	3.49521	15.7224	13.5898
chr9	133010447	133010744	D0H3K4me1_peak_286125	96	.	2.77789	11.424	9.62405
chr9	133012054	133012368	D0H3K4me1_peak_286126	130	.	3.86691	15.1337	13.097
chr9	133016300	133016662	D0H3K4me1_peak_286127	25	.	2.68621	3.88874	2.5101
chr9	133017667	133017969	D0H3K4me1_peak_286128	81	.	3.00995	9.86968	8.16516
chr9	133022655	133022986	D0H3K4me1_peak_286129	119	.	3.63347	13.9212	11.954
chr9	133026696	133027021	D0H3K4me1_peak_286130	76	.	2.74375	9.33378	7.65779
chr9	133038291	133038640	D0H3K4me1_peak_286131	122	.	3.84671	14.2797	12.2899
chr9	133044024	133044320	D0H3K4me1_peak_286132	79	.	2.69677	9.65638	7.96343
chr9	133058884	133059377	D0H3K4me1_peak_286133	201	.	4.15542	22.7744	20.1327
chr9	133059893	133060222	D0H3K4me1_peak_286134	120	.	4.7476	13.9929	12.0381
chr9	133065671	133066068	D0H3K4me1_peak_286135	157	.	4.18637	18.0144	15.7432
chr9	133075155	133075463	D0H3K4me1_peak_286136	101	.	3.33074	12.0047	10.1667
chr9	133079657	133080005	D0H3K4me1_peak_286137	83	.	3.44492	10.0968	8.37817
chr9	133089559	133089891	D0H3K4me1_peak_286138	100	.	3.31369	11.8386	10.013
chr9	133091764	133092076	D0H3K4me1_peak_286139	137	.	3.48195	15.8599	13.759
chr9	133129674	133129996	D0H3K4me1_peak_286140	100	.	2.99314	11.8843	10.0569
chr9	133156557	133157431	D0H3K4me1_peak_286141	54	.	2.70304	6.95394	5.41209
chr9	133158808	133159123	D0H3K4me1_peak_286142	101	.	3.74635	11.935	10.101
chr9	133159818	133160144	D0H3K4me1_peak_286143	90	.	3.20073	10.8173	9.04879
chr9	133170002	133170345	D0H3K4me1_peak_286144	54	.	2.43033	6.99638	5.45329
chr9	133174642	133175022	D0H3K4me1_peak_286145	63	.	4.18936	7.90254	6.311
chr9	133176482	133176785	D0H3K4me1_peak_286146	51	.	3.85441	6.65624	5.13561
chr9	133184421	133184719	D0H3K4me1_peak_286147	101	.	3.01203	12.0046	10.1668
chr9	133185651	133185993	D0H3K4me1_peak_286148	106	.	4.15505	12.509	10.6451
chr9	133193974	133194555	D0H3K4me1_peak_286149	159	.	3.6673	18.2562	15.9912
chr9	133212777	133213080	D0H3K4me1_peak_286150	61	.	3.86611	7.71569	6.13799
chr9	133237654	133237951	D0H3K4me1_peak_286151	41	.	3.41432	5.60497	4.13738
chr9	133242850	133243178	D0H3K4me1_peak_286152	146	.	3.67634	16.7897	14.6192
chr9	133262776	133263072	D0H3K4me1_peak_286153	77	.	3.42002	9.43294	7.75773
chr9	133265926	133266222	D0H3K4me1_peak_286154	51	.	2.21611	6.63288	5.10701
chr9	133267019	133267884	D0H3K4me1_peak_286155	57	.	2.28412	7.26757	5.70978
chr9	133285107	133285414	D0H3K4me1_peak_286156	75	.	4.118	9.25173	7.5865
chr9	133287516	133287821	D0H3K4me1_peak_286157	44	.	3.60547	5.94009	4.45721
chr9	133288443	133288785	D0H3K4me1_peak_286158	68	.	4.01856	8.479	6.85782
chr9	133291418	133291732	D0H3K4me1_peak_286159	78	.	4.33871	9.52589	7.84389
chr9	133294722	133295590	D0H3K4me1_peak_286160	70	.	3.05321	8.69185	7.0511
chr9	133296784	133297081	D0H3K4me1_peak_286161	55	.	3.02903	7.048	5.50803
chr9	133300655	133301232	D0H3K4me1_peak_286162	112	.	3.40858	13.2334	11.2759
chr9	133320119	133320482	D0H3K4me1_peak_286163	61	.	3.95952	7.76003	6.17915
chr9	133322024	133322393	D0H3K4me1_peak_286164	138	.	4.01123	15.923	13.8077
chr9	133335231	133335919	D0H3K4me1_peak_286165	29	.	2.87919	4.31573	2.91582
chr9	133337937	133338474	D0H3K4me1_peak_286166	81	.	4.52939	9.88456	8.18172
chr9	133347351	133347666	D0H3K4me1_peak_286167	57	.	3.83403	7.30563	5.75095
chr9	133355670	133356002	D0H3K4me1_peak_286168	96	.	3.079	11.4732	9.66488
chr9	133373761	133374100	D0H3K4me1_peak_286169	133	.	3.33415	15.4804	13.3972
chr9	133374467	133374947	D0H3K4me1_peak_286170	69	.	2.80766	8.55516	6.9226
chr9	133381005	133381584	D0H3K4me1_peak_286171	51	.	2.40475	6.69171	5.16828
chr9	133384456	133384754	D0H3K4me1_peak_286172	87	.	3.97146	10.4993	8.75603
chr9	133391686	133392253	D0H3K4me1_peak_286173	67	.	2.41681	8.37694	6.75564
chr9	133399712	133400053	D0H3K4me1_peak_286174	160	.	4.0835	18.2976	16.025
chr9	133400987	133401311	D0H3K4me1_peak_286175	117	.	3.32429	13.6708	11.7285
chr9	133415258	133415588	D0H3K4me1_peak_286176	136	.	4.60335	15.7141	13.6333
chr9	133419678	133420060	D0H3K4me1_peak_286177	85	.	3.499	10.2846	8.54763
chr9	133422798	133423118	D0H3K4me1_peak_286178	130	.	3.39858	15.1391	13.0896
chr9	133430536	133431501	D0H3K4me1_peak_286179	109	.	3.67158	12.8759	10.968
chr9	133434990	133435354	D0H3K4me1_peak_286180	125	.	4.81723	14.5354	12.533
chr9	133435856	133436165	D0H3K4me1_peak_286181	113	.	3.72574	13.3188	11.3883
chr9	133438760	133439089	D0H3K4me1_peak_286182	93	.	3.18316	11.1188	9.34201
chr9	133441947	133442267	D0H3K4me1_peak_286183	74	.	4.34468	9.14061	7.486
chr9	133444173	133444515	D0H3K4me1_peak_286184	84	.	4.53278	10.1187	8.40207
chr9	133447444	133448158	D0H3K4me1_peak_286185	95	.	3.48904	11.3445	9.54035
chr9	133450047	133450724	D0H3K4me1_peak_286186	55	.	2.89089	7.08457	5.53638
chr9	133458396	133458818	D0H3K4me1_peak_286187	82	.	2.92118	9.94166	8.22679
chr9	133471051	133471406	D0H3K4me1_peak_286188	127	.	3.51337	14.8203	12.7939
chr9	133480105	133480459	D0H3K4me1_peak_286189	105	.	3.25722	12.4037	10.5294
chr9	133481844	133482176	D0H3K4me1_peak_286190	143	.	3.56341	16.4514	14.314
chr9	133482607	133483483	D0H3K4me1_peak_286191	46	.	3.23201	6.12212	4.62718
chr9	133484192	133484510	D0H3K4me1_peak_286192	94	.	3.62913	11.2608	9.46984
chr9	133488558	133488908	D0H3K4me1_peak_286193	133	.	3.62019	15.4573	13.386
chr9	133503135	133503454	D0H3K4me1_peak_286194	108	.	5.40983	12.7352	10.8683
chr9	133508645	133509083	D0H3K4me1_peak_286195	109	.	4.98745	12.8879	10.9857
chr9	133525134	133525587	D0H3K4me1_peak_286196	71	.	3.4137	8.7995	7.15075
chr9	133532038	133532373	D0H3K4me1_peak_286197	65	.	3.91259	8.16443	6.56332
chr9	133541060	133541465	D0H3K4me1_peak_286198	158	.	3.70687	18.0937	15.8194
chr9	133551649	133551996	D0H3K4me1_peak_286199	94	.	4.15788	11.2145	9.42545
chr9	133559153	133559533	D0H3K4me1_peak_286200	220	.	4.75412	24.8188	22.0487
chr9	133610085	133610422	D0H3K4me1_peak_286201	110	.	3.9276	12.9261	11.0338
chr9	133621287	133621641	D0H3K4me1_peak_286202	52	.	3.8531	6.77633	5.24814
chr9	133639026	133639583	D0H3K4me1_peak_286203	133	.	4.56534	15.4875	13.3891
chr9	133667001	133667666	D0H3K4me1_peak_286204	124	.	3.55278	14.5223	12.4694
chr9	133670178	133670515	D0H3K4me1_peak_286205	151	.	3.48644	17.3127	15.1039
chr9	133675187	133675574	D0H3K4me1_peak_286206	183	.	4.79271	20.7751	18.3135
chr9	133735874	133736207	D0H3K4me1_peak_286207	187	.	3.73488	21.2357	18.7282
chr9	133740288	133740640	D0H3K4me1_peak_286208	88	.	3.3915	10.6084	8.85469
chr9	133745335	133745697	D0H3K4me1_peak_286209	98	.	4.59029	11.6292	9.8088
chr9	133746533	133746859	D0H3K4me1_peak_286210	76	.	4.32662	9.34919	7.67805
chr9	133757492	133757788	D0H3K4me1_peak_286211	49	.	3.13651	6.48012	4.97069
chr9	133759898	133760210	D0H3K4me1_peak_286212	53	.	3.68963	6.9351	5.39924
chr9	133770919	133771251	D0H3K4me1_peak_286213	109	.	3.35092	12.8595	10.9613
chr9	133783695	133784037	D0H3K4me1_peak_286214	141	.	3.81429	16.3047	14.1687
chr9	133818212	133818508	D0H3K4me1_peak_286215	65	.	2.55055	8.17699	6.57549
chr9	133819284	133819627	D0H3K4me1_peak_286216	130	.	4.29344	15.0485	13.0117
chr9	133820158	133820512	D0H3K4me1_peak_286217	168	.	3.99291	19.2042	16.8536
chr9	133837550	133837883	D0H3K4me1_peak_286218	101	.	3.51389	12.0295	10.192
chr9	133839290	133839657	D0H3K4me1_peak_286219	190	.	4.93306	21.6149	19.0862
chr9	133848114	133848461	D0H3K4me1_peak_286220	112	.	3.38939	13.2094	11.2855
chr9	133860154	133860459	D0H3K4me1_peak_286221	99	.	3.08551	11.7396	9.92517
chr9	133868852	133869185	D0H3K4me1_peak_286222	96	.	2.79566	11.4875	9.68155
chr9	133869819	133870180	D0H3K4me1_peak_286223	143	.	3.66116	16.4787	14.3268
chr9	133895772	133896106	D0H3K4me1_peak_286224	148	.	3.92878	17.0149	14.8237
chr9	133899891	133900196	D0H3K4me1_peak_286225	59	.	3.8707	7.55899	5.99203
chr9	133902903	133903215	D0H3K4me1_peak_286226	118	.	3.28259	13.8039	11.8482
chr9	133905254	133905576	D0H3K4me1_peak_286227	113	.	2.92696	13.2897	11.3582
chr9	133910679	133910976	D0H3K4me1_peak_286228	93	.	2.86695	11.1447	9.35138
chr9	133917260	133917619	D0H3K4me1_peak_286229	144	.	3.50558	16.6435	14.4785
chr9	133936114	133936437	D0H3K4me1_peak_286230	112	.	2.94086	13.1613	11.2386
chr9	133940761	133941483	D0H3K4me1_peak_286231	147	.	4.79305	16.9849	14.7938
chr9	133947538	133947880	D0H3K4me1_peak_286232	151	.	3.85382	17.3964	15.191
chr9	133965170	133965489	D0H3K4me1_peak_286233	67	.	2.84432	8.34776	6.73547
chr9	133966876	133967180	D0H3K4me1_peak_286234	97	.	2.97746	11.6004	9.78169
chr9	133967786	133968116	D0H3K4me1_peak_286235	151	.	4.00733	17.4115	15.1909
chr9	133984768	133985077	D0H3K4me1_peak_286236	115	.	3.30378	13.4653	11.5284
chr9	133989152	133989866	D0H3K4me1_peak_286237	101	.	3.6027	11.9561	10.1211
chr9	134006285	134006741	D0H3K4me1_peak_286238	38	.	2.75765	5.25177	3.80407
chr9	134017174	134018138	D0H3K4me1_peak_286239	97	.	3.12643	11.5575	9.74473
chr9	134018675	134019232	D0H3K4me1_peak_286240	47	.	2.2631	6.29956	4.79187
chr9	134032321	134033005	D0H3K4me1_peak_286241	45	.	2.23245	6.02776	4.53829
chr9	134065275	134065592	D0H3K4me1_peak_286242	138	.	3.90803	15.9677	13.8643
chr9	134078452	134078748	D0H3K4me1_peak_286243	81	.	2.64628	9.84122	8.1381
chr9	134086133	134086458	D0H3K4me1_peak_286244	58	.	3.71544	7.37147	5.8128
chr9	134091096	134091413	D0H3K4me1_peak_286245	53	.	3.21485	6.83528	5.30365
chr9	134102662	134103020	D0H3K4me1_peak_286246	137	.	3.65028	15.8581	13.7514
chr9	134105799	134106133	D0H3K4me1_peak_286247	139	.	3.98405	16.053	13.9538
chr9	134111618	134111914	D0H3K4me1_peak_286248	41	.	3.47053	5.59225	4.12692
chr9	134113829	134114125	D0H3K4me1_peak_286249	69	.	3.07198	8.56575	6.93674
chr9	134119888	134121345	D0H3K4me1_peak_286250	67	.	2.88147	8.39146	6.75207
chr9	134122287	134122592	D0H3K4me1_peak_286251	68	.	3.95978	8.48715	6.87021
chr9	134123600	134123965	D0H3K4me1_peak_286252	78	.	4.08893	9.52237	7.84007
chr9	134124354	134125339	D0H3K4me1_peak_286253	93	.	3.13616	11.1311	9.34562
chr9	134133660	134134232	D0H3K4me1_peak_286254	34	.	2.40367	4.87491	3.44651
chr9	134137526	134137849	D0H3K4me1_peak_286255	70	.	2.97852	8.72318	7.08408
chr9	134144919	134145252	D0H3K4me1_peak_286256	78	.	2.96372	9.57959	7.88905
chr9	134145743	134146116	D0H3K4me1_peak_286257	140	.	3.99566	16.1273	14.0009
chr9	134160363	134160700	D0H3K4me1_peak_286258	169	.	3.48103	19.2601	16.906
chr9	134161288	134161587	D0H3K4me1_peak_286259	102	.	3.15122	12.1111	10.2664
chr9	134167869	134168626	D0H3K4me1_peak_286260	23	.	2.36913	3.66811	2.3014
chr9	134170311	134170648	D0H3K4me1_peak_286261	106	.	2.95989	12.5492	10.6729
chr9	134187587	134187969	D0H3K4me1_peak_286262	106	.	4.61693	12.575	10.6976
chr9	134198387	134198687	D0H3K4me1_peak_286263	119	.	3.09526	13.9317	11.9699
chr9	134200127	134200471	D0H3K4me1_peak_286264	65	.	3.22034	8.15711	6.55498
chr9	134221411	134221746	D0H3K4me1_peak_286265	183	.	3.74092	20.8359	18.3747
chr9	134243419	134243727	D0H3K4me1_peak_286266	63	.	3.00529	7.97514	6.37985
chr9	134245624	134245932	D0H3K4me1_peak_286267	67	.	2.874	8.40367	6.78342
chr9	134270214	134270536	D0H3K4me1_peak_286268	75	.	3.01953	9.21051	7.5455
chr9	134298244	134298558	D0H3K4me1_peak_286269	99	.	3.31932	11.7989	9.98089
chr9	134310627	134310965	D0H3K4me1_peak_286270	156	.	4.97523	17.9181	15.6713
chr9	134392872	134393171	D0H3K4me1_peak_286271	104	.	3.83617	12.3394	10.4849
chr9	134397832	134398128	D0H3K4me1_peak_286272	45	.	3.49679	6.00039	4.51371
chr9	134406218	134406734	D0H3K4me1_peak_286273	212	.	3.80598	23.9981	21.2854
chr9	134427012	134427352	D0H3K4me1_peak_286274	122	.	3.53112	14.2809	12.2867
chr9	134497528	134497858	D0H3K4me1_peak_286275	104	.	5.25316	12.348	10.4955
chr9	134504413	134504791	D0H3K4me1_peak_286276	135	.	4.91332	15.6242	13.5328
chr9	134513040	134513350	D0H3K4me1_peak_286277	79	.	2.88574	9.68949	7.99565
chr9	134516914	134517224	D0H3K4me1_peak_286278	93	.	3.98802	11.0942	9.32128
chr9	134521326	134521640	D0H3K4me1_peak_286279	112	.	3.22776	13.2112	11.2923
chr9	134527592	134527905	D0H3K4me1_peak_286280	103	.	3.06961	12.2072	10.356
chr9	134543107	134543424	D0H3K4me1_peak_286281	81	.	2.83837	9.84456	8.13829
chr9	134559611	134559944	D0H3K4me1_peak_286282	65	.	3.19379	8.13562	6.5302
chr9	134562941	134563262	D0H3K4me1_peak_286283	76	.	3.44138	9.27143	7.60423
chr9	134565254	134565925	D0H3K4me1_peak_286284	46	.	2.06921	6.15481	4.66112
chr9	134584202	134584684	D0H3K4me1_peak_286285	81	.	3.01391	9.9021	8.18212
chr9	134591685	134592036	D0H3K4me1_peak_286286	131	.	3.37257	15.2501	13.1894
chr9	134600620	134600938	D0H3K4me1_peak_286287	80	.	3.0104	9.74088	8.04142
chr9	134603344	134603694	D0H3K4me1_peak_286288	152	.	3.43959	17.428	15.2135
chr9	134612840	134613495	D0H3K4me1_peak_286289	54	.	2.38505	6.94648	5.40222
chr9	134661979	134662281	D0H3K4me1_peak_286290	96	.	3.41487	11.402	9.61008
chr9	134673298	134673597	D0H3K4me1_peak_286291	97	.	3.13756	11.5999	9.78813
chr9	134674716	134675058	D0H3K4me1_peak_286292	192	.	7.71951	21.7899	19.2756
chr9	134692939	134693260	D0H3K4me1_peak_286293	66	.	3.06587	8.22206	6.61397
chr9	134703369	134703822	D0H3K4me1_peak_286294	126	.	3.824	14.6287	12.6093
chr9	134704630	134704962	D0H3K4me1_peak_286295	121	.	5.32123	14.1499	12.1811
chr9	134795258	134795580	D0H3K4me1_peak_286296	118	.	3.19838	13.8395	11.877
chr9	134800569	134800944	D0H3K4me1_peak_286297	160	.	3.80856	18.3377	16.0462
chr9	134801715	134802076	D0H3K4me1_peak_286298	106	.	3.94736	12.577	10.6937
chr9	134842996	134843323	D0H3K4me1_peak_286299	58	.	3.23923	7.44921	5.8856
chr9	134861411	134861708	D0H3K4me1_peak_286300	55	.	3.26752	7.12218	5.57698
chr9	134893694	134893993	D0H3K4me1_peak_286301	59	.	2.70254	7.47365	5.90725
chr9	134903640	134903936	D0H3K4me1_peak_286302	36	.	3.14831	5.13081	3.68916
chr9	134911220	134911538	D0H3K4me1_peak_286303	98	.	3.6298	11.64	9.8329
chr9	134926432	134926775	D0H3K4me1_peak_286304	121	.	4.27519	14.1859	12.1916
chr9	134953188	134953500	D0H3K4me1_peak_286305	64	.	3.18811	8.04139	6.44433
chr9	134967823	134968208	D0H3K4me1_peak_286306	246	.	4.46165	27.6958	24.6956
chr9	134986840	134987168	D0H3K4me1_peak_286307	114	.	3.7715	13.3965	11.4622
chr9	135005525	135005869	D0H3K4me1_peak_286308	148	.	4.65402	17.0657	14.8799
chr9	135009413	135009834	D0H3K4me1_peak_286309	170	.	4.39318	19.4678	17.087
chr9	135047390	135048092	D0H3K4me1_peak_286310	35	.	1.96491	4.96337	3.5306
chr9	135056001	135056301	D0H3K4me1_peak_286311	80	.	3.58686	9.75224	8.05439
chr9	135068671	135069030	D0H3K4me1_peak_286312	142	.	3.59465	16.4101	14.2652
chr9	135072007	135072311	D0H3K4me1_peak_286313	56	.	3.53177	7.22855	5.67858
chr9	135095360	135095692	D0H3K4me1_peak_286314	107	.	3.22258	12.617	10.7351
chr9	135108485	135108877	D0H3K4me1_peak_286315	165	.	4.79727	18.8446	16.529
chr9	135109569	135109989	D0H3K4me1_peak_286316	155	.	4.45218	17.8477	15.5899
chr9	135113978	135114314	D0H3K4me1_peak_286317	125	.	3.31281	14.5676	12.5584
chr9	135116738	135117042	D0H3K4me1_peak_286318	90	.	4.05065	10.8502	9.09367
chr9	135155885	135156236	D0H3K4me1_peak_286319	135	.	4.05835	15.645	13.5575
chr9	135219412	135219756	D0H3K4me1_peak_286320	147	.	3.23198	16.9293	14.7372
chr9	135238386	135238686	D0H3K4me1_peak_286321	95	.	2.84743	11.3941	9.59548
chr9	135271220	135271598	D0H3K4me1_peak_286322	105	.	3.18484	12.4259	10.5599
chr9	135293399	135293695	D0H3K4me1_peak_286323	33	.	2.93965	4.76647	3.34355
chr9	135294537	135294883	D0H3K4me1_peak_286324	181	.	4.0094	20.5528	18.1057
chr9	135298062	135298404	D0H3K4me1_peak_286325	120	.	3.42305	14.0538	12.075
chr9	135307714	135308578	D0H3K4me1_peak_286326	120	.	3.88547	14.0731	12.0716
chr9	135311633	135311937	D0H3K4me1_peak_286327	75	.	3.86672	9.25235	7.59223
chr9	135314478	135314841	D0H3K4me1_peak_286328	63	.	3.43382	7.9656	6.37424
chr9	135338296	135338736	D0H3K4me1_peak_286329	191	.	6.17666	21.7333	19.1844
chr9	135357428	135357780	D0H3K4me1_peak_286330	169	.	3.54693	19.3296	16.9694
chr9	135360584	135360889	D0H3K4me1_peak_286331	56	.	4.03067	7.1966	5.64822
chr9	135367905	135369181	D0H3K4me1_peak_286332	93	.	2.84751	11.1723	9.33795
chr9	135383223	135383584	D0H3K4me1_peak_286333	165	.	4.71264	18.8789	16.5466
chr9	135388330	135388626	D0H3K4me1_peak_286334	86	.	2.82762	10.3517	8.61521
chr9	135400682	135401033	D0H3K4me1_peak_286335	83	.	3.08003	10.0973	8.37703
chr9	135411293	135412182	D0H3K4me1_peak_286336	50	.	2.34074	6.60916	5.08879
chr9	135418817	135419214	D0H3K4me1_peak_286337	159	.	3.95845	18.2819	15.988
chr9	135420757	135421120	D0H3K4me1_peak_286338	147	.	3.92053	16.9645	14.7784
chr9	135424270	135424576	D0H3K4me1_peak_286339	102	.	3.46848	12.0799	10.2404
chr9	135425942	135426870	D0H3K4me1_peak_286340	66	.	2.8897	8.23728	6.61945
chr9	135431402	135431698	D0H3K4me1_peak_286341	43	.	3.03609	5.77971	4.30624
chr9	135445285	135445625	D0H3K4me1_peak_286342	140	.	3.50427	16.1411	14.0132
chr9	135450539	135451077	D0H3K4me1_peak_286343	59	.	2.80077	7.49788	5.92421
chr9	135458849	135459199	D0H3K4me1_peak_286344	86	.	3.4697	10.3627	8.62679
chr9	135464680	135465027	D0H3K4me1_peak_286345	110	.	3.85895	12.9148	11.0244
chr9	135466087	135466383	D0H3K4me1_peak_286346	71	.	2.95239	8.75225	7.11503
chr9	135467627	135467934	D0H3K4me1_peak_286347	110	.	3.56099	12.9794	11.0603
chr9	135469585	135469943	D0H3K4me1_peak_286348	109	.	3.09766	12.8502	10.9532
chr9	135471108	135471759	D0H3K4me1_peak_286349	58	.	2.94071	7.46487	5.89954
chr9	135475145	135475614	D0H3K4me1_peak_286350	109	.	3.32007	12.8777	10.962
chr9	135476128	135476452	D0H3K4me1_peak_286351	112	.	4.02688	13.1653	11.2496
chr9	135476840	135477753	D0H3K4me1_peak_286352	74	.	2.77983	9.10389	7.4361
chr9	135481042	135481438	D0H3K4me1_peak_286353	248	.	4.78075	27.8683	24.8612
chr9	135493546	135493858	D0H3K4me1_peak_286354	110	.	2.94898	12.8978	11.0035
chr9	135496679	135496978	D0H3K4me1_peak_286355	71	.	2.73354	8.83364	7.18725
chr9	135510230	135510616	D0H3K4me1_peak_286356	72	.	4.48193	8.94735	7.29908
chr9	135527490	135527797	D0H3K4me1_peak_286357	141	.	3.796	16.3063	14.1542
chr9	135544621	135544917	D0H3K4me1_peak_286358	85	.	3.07128	10.2974	8.55626
chr9	135558189	135558505	D0H3K4me1_peak_286359	106	.	4.99108	12.5287	10.6647
chr9	135566052	135566349	D0H3K4me1_peak_286360	39	.	3.40666	5.37263	3.91853
chr9	135567857	135568224	D0H3K4me1_peak_286361	191	.	4.96363	21.7079	19.1742
chr9	135573427	135573778	D0H3K4me1_peak_286362	90	.	3.65889	10.7834	9.02484
chr9	135603455	135603762	D0H3K4me1_peak_286363	81	.	3.98281	9.8257	8.12457
chr9	135630211	135631146	D0H3K4me1_peak_286364	67	.	3.15049	8.34934	6.72084
chr9	135632003	135632853	D0H3K4me1_peak_286365	71	.	3.637	8.79676	7.14501
chr9	135636660	135637035	D0H3K4me1_peak_286366	158	.	5.36854	18.0623	15.8013
chr9	135639728	135640039	D0H3K4me1_peak_286367	95	.	3.01991	11.3005	9.50614
chr9	135640560	135640929	D0H3K4me1_peak_286368	160	.	4.92155	18.2847	16.0028
chr9	135661688	135661995	D0H3K4me1_peak_286369	111	.	3.23207	13.0818	11.1662
chr9	135672909	135673229	D0H3K4me1_peak_286370	106	.	3.28521	12.5697	10.6977
chr9	135673674	135674151	D0H3K4me1_peak_286371	54	.	2.2538	6.99439	5.45119
chr9	135706952	135707325	D0H3K4me1_peak_286372	172	.	4.89154	19.6367	17.2616
chr9	135730837	135731135	D0H3K4me1_peak_286373	65	.	2.77987	8.13354	6.5343
chr9	135781476	135781782	D0H3K4me1_peak_286374	99	.	3.48883	11.7458	9.92722
chr9	135796080	135796399	D0H3K4me1_peak_286375	119	.	3.17093	13.9472	11.9812
chr9	135804311	135804733	D0H3K4me1_peak_286376	214	.	5.43287	24.1344	21.4089
chr9	135806437	135806800	D0H3K4me1_peak_286377	84	.	3.69826	10.1699	8.44563
chr9	135812802	135813147	D0H3K4me1_peak_286378	151	.	3.70639	17.3503	15.1402
chr9	135831303	135831675	D0H3K4me1_peak_286379	88	.	4.04779	10.6032	8.85809
chr9	135859900	135860740	D0H3K4me1_peak_286380	64	.	3.18145	8.02986	6.43448
chr9	135869334	135869673	D0H3K4me1_peak_286381	96	.	3.34488	11.3953	9.602
chr9	135871588	135872092	D0H3K4me1_peak_286382	120	.	4.40117	13.9879	12.0062
chr9	135875055	135875390	D0H3K4me1_peak_286383	138	.	3.49798	15.9797	13.8647
chr9	135877339	135877925	D0H3K4me1_peak_286384	85	.	2.72006	10.2597	8.51516
chr9	135881210	135881510	D0H3K4me1_peak_286385	61	.	2.82083	7.76658	6.18394
chr9	135885898	135886316	D0H3K4me1_peak_286386	186	.	4.12167	21.2133	18.6961
chr9	135892678	135893365	D0H3K4me1_peak_286387	86	.	3.01021	10.4652	8.69905
chr9	135899267	135899575	D0H3K4me1_peak_286388	101	.	3.2613	12.0302	10.1804
chr9	135904213	135905145	D0H3K4me1_peak_286389	113	.	2.95144	13.2415	11.3113
chr9	135910300	135910631	D0H3K4me1_peak_286390	124	.	3.47852	14.4024	12.4038
chr9	135914279	135914600	D0H3K4me1_peak_286391	92	.	3.38917	10.9782	9.20546
chr9	135916004	135916347	D0H3K4me1_peak_286392	47	.	3.63304	6.2366	4.73693
chr9	135922918	135923257	D0H3K4me1_peak_286393	119	.	4.08413	13.8761	11.9181
chr9	135923996	135924365	D0H3K4me1_peak_286394	137	.	4.80246	15.8761	13.7647
chr9	135937267	135937577	D0H3K4me1_peak_286395	74	.	3.29574	9.11277	7.45309
chr9	135940426	135940754	D0H3K4me1_peak_286396	92	.	3.53714	11.0568	9.28465
chr9	135948889	135949227	D0H3K4me1_peak_286397	100	.	3.2843	11.8764	10.037
chr9	135953993	135954346	D0H3K4me1_peak_286398	133	.	3.69677	15.417	13.3473
chr9	135957620	135958238	D0H3K4me1_peak_286399	111	.	3.05649	13.0444	11.1444
chr9	135959176	135959506	D0H3K4me1_peak_286400	110	.	4.49921	12.9652	11.0724
chr9	135965734	135966101	D0H3K4me1_peak_286401	201	.	3.94922	22.7392	20.1268
chr9	135972275	135972916	D0H3K4me1_peak_286402	152	.	3.25869	17.4293	15.2108
chr9	135979905	135980275	D0H3K4me1_peak_286403	94	.	4.64945	11.1857	9.40294
chr9	135995308	135995622	D0H3K4me1_peak_286404	138	.	3.54703	15.9444	13.8343
chr9	136006672	136007016	D0H3K4me1_peak_286405	84	.	4.86749	10.1519	8.43413
chr9	136012401	136012835	D0H3K4me1_peak_286406	209	.	3.78281	23.6905	20.9851
chr9	136025453	136025761	D0H3K4me1_peak_286407	102	.	3.3557	12.0788	10.2262
chr9	136026183	136026503	D0H3K4me1_peak_286408	173	.	3.77594	19.7118	17.3293
chr9	136034518	136034833	D0H3K4me1_peak_286409	132	.	4.50259	15.3099	13.2592
chr9	136035536	136035844	D0H3K4me1_peak_286410	96	.	3.97829	11.43	9.63551
chr9	136041254	136041577	D0H3K4me1_peak_286411	112	.	3.52288	13.1971	11.2711
chr9	136063723	136064043	D0H3K4me1_peak_286412	134	.	3.99002	15.4961	13.4324
chr9	136065684	136066347	D0H3K4me1_peak_286413	38	.	2.4236	5.30265	3.85142
chr9	136068397	136069008	D0H3K4me1_peak_286414	40	.	2.30221	5.47097	4.01209
chr9	136071393	136071736	D0H3K4me1_peak_286415	90	.	3.83629	10.8358	9.07374
chr9	136078900	136079230	D0H3K4me1_peak_286416	148	.	3.22909	16.9925	14.8054
chr9	136085030	136085612	D0H3K4me1_peak_286417	23	.	2.42855	3.71536	2.34662
chr9	136102598	136103032	D0H3K4me1_peak_286418	146	.	4.67398	16.7975	14.6146
chr9	136112145	136112499	D0H3K4me1_peak_286419	120	.	4.65895	14.0403	12.0663
chr9	136113427	136113723	D0H3K4me1_peak_286420	61	.	2.67609	7.77981	6.1938
chr9	136114115	136114520	D0H3K4me1_peak_286421	143	.	4.59698	16.4453	14.3046
chr9	136121334	136121660	D0H3K4me1_peak_286422	88	.	4.88711	10.6023	8.8586
chr9	136128917	136129292	D0H3K4me1_peak_286423	132	.	4.93169	15.2707	13.2014
chr9	136129867	136130182	D0H3K4me1_peak_286424	78	.	4.11847	9.47824	7.80065
chr9	136138934	136139785	D0H3K4me1_peak_286425	52	.	3.12435	6.76369	5.23765
chr9	136164746	136165549	D0H3K4me1_peak_286426	48	.	2.38243	6.37508	4.86826
chr9	136167469	136168121	D0H3K4me1_peak_286427	75	.	3.34482	9.20343	7.53553
chr9	136188401	136188709	D0H3K4me1_peak_286428	145	.	3.87702	16.6781	14.5181
chr9	136192632	136192989	D0H3K4me1_peak_286429	202	.	5.40826	22.8619	20.2524
chr9	136213128	136213424	D0H3K4me1_peak_286430	76	.	2.81966	9.31147	7.64351
chr9	136220478	136220886	D0H3K4me1_peak_286431	157	.	5.82964	18.0386	15.7742
chr9	136232765	136233121	D0H3K4me1_peak_286432	150	.	4.01276	17.2538	15.0464
chr9	136262986	136263350	D0H3K4me1_peak_286433	52	.	3.89061	6.82766	5.29881
chr9	136264500	136264942	D0H3K4me1_peak_286434	195	.	7.05108	22.1139	19.5414
chr9	136289347	136289672	D0H3K4me1_peak_286435	121	.	3.25429	14.1033	12.1266
chr9	136300482	136300793	D0H3K4me1_peak_286436	55	.	3.79328	7.07062	5.52828
chr9	136312914	136313283	D0H3K4me1_peak_286437	118	.	4.74611	13.8565	11.8872
chr9	136319251	136319569	D0H3K4me1_peak_286438	94	.	2.94525	11.2122	9.42822
chr9	136332666	136333018	D0H3K4me1_peak_286439	116	.	4.06639	13.632	11.6912
chr9	136368663	136369009	D0H3K4me1_peak_286440	132	.	3.94317	15.3147	13.2554
chr9	136384530	136384830	D0H3K4me1_peak_286441	42	.	3.2377	5.69897	4.22886
chr9	136385359	136386599	D0H3K4me1_peak_286442	80	.	3.01283	9.78428	8.07618
chr9	136388119	136388431	D0H3K4me1_peak_286443	92	.	2.87436	10.9966	9.22276
chr9	136390402	136390948	D0H3K4me1_peak_286444	42	.	2.33362	5.74276	4.26999
chr9	136407432	136407739	D0H3K4me1_peak_286445	86	.	3.29264	10.3609	8.61961
chr9	136408943	136409379	D0H3K4me1_peak_286446	188	.	4.94887	21.4004	18.8645
chr9	136417328	136417913	D0H3K4me1_peak_286447	68	.	2.80051	8.4188	6.80337
chr9	136419874	136420335	D0H3K4me1_peak_286448	76	.	2.63657	9.29829	7.61787
chr9	136420774	136421585	D0H3K4me1_peak_286449	90	.	2.69756	10.8152	9.05052
chr9	136425126	136425951	D0H3K4me1_peak_286450	85	.	3.49952	10.258	8.51448
chr9	136427480	136427789	D0H3K4me1_peak_286451	111	.	3.35664	13.0256	11.1167
chr9	136444709	136445009	D0H3K4me1_peak_286452	120	.	3.16542	14.0414	12.0719
chr9	136445973	136446289	D0H3K4me1_peak_286453	132	.	3.52636	15.3283	13.2547
chr9	136452269	136452574	D0H3K4me1_peak_286454	96	.	4.0281	11.4352	9.64562
chr9	136457837	136458722	D0H3K4me1_peak_286455	42	.	2.42222	5.71198	4.24053
chr9	136460427	136460752	D0H3K4me1_peak_286456	121	.	3.21988	14.1633	12.1682
chr9	136461779	136462088	D0H3K4me1_peak_286457	94	.	3.52523	11.2596	9.47992
chr9	136478268	136478569	D0H3K4me1_peak_286458	82	.	2.73951	9.91067	8.20692
chr9	136480999	136481298	D0H3K4me1_peak_286459	91	.	2.88215	10.9788	9.19464
chr9	136489994	136490345	D0H3K4me1_peak_286460	107	.	3.03765	12.6504	10.7623
chr9	136501283	136501667	D0H3K4me1_peak_286461	94	.	4.80771	11.199	9.41096
chr9	136506206	136506528	D0H3K4me1_peak_286462	104	.	3.12828	12.3293	10.4757
chr9	136520553	136520927	D0H3K4me1_peak_286463	161	.	4.41917	18.4861	16.1858
chr9	136521841	136522152	D0H3K4me1_peak_286464	86	.	2.98779	10.3786	8.64481
chr9	136524501	136524835	D0H3K4me1_peak_286465	140	.	3.67918	16.1488	14.0079
chr9	136555599	136555975	D0H3K4me1_peak_286466	138	.	3.78966	16.0271	13.898
chr9	136557465	136558057	D0H3K4me1_peak_286467	33	.	2.58302	4.81396	3.38912
chr9	136560183	136560482	D0H3K4me1_peak_286468	39	.	3.23948	5.41047	3.95504
chr9	136574013	136574321	D0H3K4me1_peak_286469	106	.	3.04553	12.5158	10.6505
chr9	136577810	136578155	D0H3K4me1_peak_286470	150	.	3.69156	17.2292	15.0245
chr9	136596080	136596461	D0H3K4me1_peak_286471	139	.	4.15693	16.0792	13.9579
chr9	136633826	136634377	D0H3K4me1_peak_286472	35	.	2.385	4.99449	3.56057
chr9	136639978	136640288	D0H3K4me1_peak_286473	102	.	3.75601	12.0689	10.2254
chr9	136641897	136642236	D0H3K4me1_peak_286474	136	.	3.8599	15.7357	13.641
chr9	136643059	136643378	D0H3K4me1_peak_286475	26	.	2.79338	4.08492	2.69834
chr9	136649402	136649723	D0H3K4me1_peak_286476	75	.	3.27147	9.24941	7.5908
chr9	136651075	136651996	D0H3K4me1_peak_286477	69	.	2.70589	8.58804	6.95194
chr9	136654543	136655009	D0H3K4me1_peak_286478	224	.	5.01699	25.2559	22.4397
chr9	136680960	136681283	D0H3K4me1_peak_286479	109	.	2.93764	12.8409	10.9336
chr9	136689537	136689855	D0H3K4me1_peak_286480	114	.	5.702	13.4091	11.4944
chr9	136698110	136698437	D0H3K4me1_peak_286481	111	.	3.10729	13.0364	11.1281
chr9	136700048	136701114	D0H3K4me1_peak_286482	114	.	3.02154	13.4469	11.4748
chr9	136702217	136702781	D0H3K4me1_peak_286483	65	.	2.50749	8.21375	6.59354
chr9	136703730	136704082	D0H3K4me1_peak_286484	127	.	4.12203	14.8262	12.7989
chr9	136706785	136707179	D0H3K4me1_peak_286485	237	.	5.36562	26.6651	23.7555
chr9	136711036	136711545	D0H3K4me1_peak_286486	77	.	2.29216	9.44794	7.76327
chr9	136715355	136715672	D0H3K4me1_peak_286487	135	.	3.2224	15.6774	13.5846
chr9	136716119	136716440	D0H3K4me1_peak_286488	117	.	2.93632	13.7364	11.7759
chr9	136717050	136717387	D0H3K4me1_peak_286489	119	.	3.85315	13.9144	11.9455
chr9	136725099	136725395	D0H3K4me1_peak_286490	123	.	3.71908	14.3651	12.3454
chr9	136727058	136727440	D0H3K4me1_peak_286491	121	.	3.64109	14.1937	12.1942
chr9	136731356	136731670	D0H3K4me1_peak_286492	84	.	2.87714	10.1609	8.43947
chr9	136736577	136737429	D0H3K4me1_peak_286493	76	.	3.14914	9.34734	7.67417
chr9	136758503	136758859	D0H3K4me1_peak_286494	135	.	4.65229	15.6234	13.5368
chr9	136762745	136763083	D0H3K4me1_peak_286495	186	.	3.4726	21.0923	18.6046
chr9	136768337	136768672	D0H3K4me1_peak_286496	124	.	3.49177	14.4712	12.4637
chr9	136771702	136772143	D0H3K4me1_peak_286497	145	.	6.37276	16.7619	14.5867
chr9	136772844	136773199	D0H3K4me1_peak_286498	112	.	3.51172	13.1272	11.2145
chr9	136779778	136780093	D0H3K4me1_peak_286499	69	.	4.23794	8.53911	6.91912
chr9	136789758	136790054	D0H3K4me1_peak_286500	113	.	3.93219	13.2952	11.3552
chr9	136794992	136795489	D0H3K4me1_peak_286501	96	.	4.91852	11.4207	9.60659
chr9	136797279	136797575	D0H3K4me1_peak_286502	34	.	3.21781	4.84193	3.41403
chr9	136812418	136812742	D0H3K4me1_peak_286503	96	.	4.29705	11.472	9.66652
chr9	136814610	136814906	D0H3K4me1_peak_286504	66	.	2.9418	8.24854	6.64128
chr9	136818220	136819473	D0H3K4me1_peak_286505	72	.	3.01926	8.90714	7.25835
chr9	136820027	136820338	D0H3K4me1_peak_286506	111	.	3.73781	13.0161	11.1157
chr9	136822904	136823258	D0H3K4me1_peak_286507	173	.	4.02992	19.735	17.3405
chr9	136824195	136824942	D0H3K4me1_peak_286508	97	.	3.72647	11.5684	9.7493
chr9	136834792	136835139	D0H3K4me1_peak_286509	125	.	3.37425	14.5789	12.5685
chr9	136864057	136864432	D0H3K4me1_peak_286510	178	.	4.33379	20.2345	17.8046
chr9	136869406	136869995	D0H3K4me1_peak_286511	55	.	2.4036	7.11408	5.56332
chr9	136871954	136872410	D0H3K4me1_peak_286512	116	.	3.46929	13.5637	11.6004
chr9	136874075	136874793	D0H3K4me1_peak_286513	39	.	2.06613	5.41793	3.96057
chr9	136876895	136877253	D0H3K4me1_peak_286514	98	.	3.0972	11.7154	9.89075
chr9	136878026	136878748	D0H3K4me1_peak_286515	45	.	2.67249	6.05378	4.56208
chr9	136880920	136881241	D0H3K4me1_peak_286516	161	.	3.8397	18.3994	16.1242
chr9	136883742	136884038	D0H3K4me1_peak_286517	43	.	3.15925	5.83991	4.36152
chr9	136885588	136886015	D0H3K4me1_peak_286518	228	.	6.21376	25.6549	22.8133
chr9	136889107	136889414	D0H3K4me1_peak_286519	116	.	4.00466	13.6433	11.6903
chr9	136893603	136894244	D0H3K4me1_peak_286520	27	.	2.57241	4.10588	2.71687
chr9	136895686	136895989	D0H3K4me1_peak_286521	142	.	3.54077	16.3694	14.2273
chr9	136903342	136903681	D0H3K4me1_peak_286522	109	.	3.82699	12.8049	10.9115
chr9	136908690	136908992	D0H3K4me1_peak_286523	43	.	3.20068	5.81421	4.33799
chr9	136911725	136912343	D0H3K4me1_peak_286524	55	.	2.35459	7.12963	5.57998
chr9	136919152	136919474	D0H3K4me1_peak_286525	121	.	4.19448	14.187	12.1898
chr9	136929239	136930112	D0H3K4me1_peak_286526	74	.	3.62093	9.12032	7.44673
chr9	136930525	136930850	D0H3K4me1_peak_286527	82	.	3.33441	10.002	8.28749
chr9	136932251	136932837	D0H3K4me1_peak_286528	54	.	2.26578	7.01313	5.47268
chr9	136935170	136935659	D0H3K4me1_peak_286529	96	.	4.11028	11.4237	9.61407
chr9	136936190	136936528	D0H3K4me1_peak_286530	113	.	4.2323	13.2583	11.3425
chr9	136938221	136938600	D0H3K4me1_peak_286531	154	.	4.48355	17.6787	15.438
chr9	136948572	136948885	D0H3K4me1_peak_286532	61	.	3.76436	7.71471	6.13694
chr9	136965566	136965967	D0H3K4me1_peak_286533	208	.	5.1543	23.5525	20.8704
chr9	137000515	137000860	D0H3K4me1_peak_286534	123	.	4.15721	14.3536	12.3509
chr9	137001667	137002000	D0H3K4me1_peak_286535	122	.	3.23227	14.2107	12.223
chr9	137024623	137024975	D0H3K4me1_peak_286536	189	.	3.60519	21.4351	18.9179
chr9	137033078	137033377	D0H3K4me1_peak_286537	47	.	3.7272	6.29428	4.79305
chr9	137036612	137036984	D0H3K4me1_peak_286538	110	.	4.71368	12.9778	11.0705
chr9	137042180	137042518	D0H3K4me1_peak_286539	37	.	2.97995	5.19736	3.75164
chr9	137046696	137047005	D0H3K4me1_peak_286540	102	.	3.31457	12.095	10.2565
chr9	137056464	137057047	D0H3K4me1_peak_286541	146	.	3.92141	16.7746	14.6103
chr9	137059059	137059373	D0H3K4me1_peak_286542	115	.	3.16101	13.4517	11.5132
chr9	137062040	137062361	D0H3K4me1_peak_286543	69	.	4.38317	8.55097	6.92792
chr9	137067611	137067966	D0H3K4me1_peak_286544	236	.	4.22909	26.5018	23.6052
chr9	137072981	137073549	D0H3K4me1_peak_286545	46	.	2.38054	6.19596	4.69778
chr9	137075771	137076179	D0H3K4me1_peak_286546	161	.	4.48341	18.471	16.1676
chr9	137085212	137085570	D0H3K4me1_peak_286547	197	.	3.76336	22.2874	19.7072
chr9	137090388	137090715	D0H3K4me1_peak_286548	129	.	4.0954	14.9652	12.93
chr9	137091378	137091696	D0H3K4me1_peak_286549	112	.	4.00161	13.2114	11.2991
chr9	137092063	137092410	D0H3K4me1_peak_286550	50	.	3.47543	6.58721	5.06892
chr9	137104026	137104348	D0H3K4me1_peak_286551	77	.	4.58547	9.43411	7.75949
chr9	137118207	137118524	D0H3K4me1_peak_286552	83	.	3.27523	10.0945	8.38543
chr9	137119929	137120637	D0H3K4me1_peak_286553	29	.	2.6032	4.34756	2.94636
chr9	137122783	137123991	D0H3K4me1_peak_286554	75	.	3.01558	9.18173	7.51248
chr9	137125877	137126173	D0H3K4me1_peak_286555	65	.	3.13122	8.17886	6.57566
chr9	137127513	137127832	D0H3K4me1_peak_286556	131	.	3.45687	15.2406	13.1804
chr9	137131219	137131670	D0H3K4me1_peak_286557	85	.	3.32173	10.3008	8.53416
chr9	137132384	137132736	D0H3K4me1_peak_286558	118	.	3.49434	13.8422	11.8711
chr9	137133774	137135057	D0H3K4me1_peak_286559	85	.	3.34304	10.3427	8.59522
chr9	137151643	137152092	D0H3K4me1_peak_286560	32	.	2.40315	4.71988	3.29925
chr9	137182346	137182718	D0H3K4me1_peak_286561	89	.	5.00542	10.7013	8.94704
chr9	137201378	137202136	D0H3K4me1_peak_286562	139	.	3.08003	16.1216	13.9453
chr9	137202672	137203518	D0H3K4me1_peak_286563	116	.	4.43219	13.612	11.648
chr9	137207959	137208616	D0H3K4me1_peak_286564	46	.	3.17929	6.09696	4.60647
chr9	137219247	137219746	D0H3K4me1_peak_286565	149	.	3.4838	17.1885	14.9549
chr9	137239449	137240040	D0H3K4me1_peak_286566	174	.	4.27035	19.8926	17.4845
chr9	137248367	137248695	D0H3K4me1_peak_286567	164	.	3.72506	18.8033	16.4872
chr9	137258008	137258609	D0H3K4me1_peak_286568	68	.	2.63856	8.46731	6.84889
chr9	137261179	137261481	D0H3K4me1_peak_286569	99	.	3.29548	11.7262	9.90342
chr9	137264876	137265533	D0H3K4me1_peak_286570	92	.	3.02836	10.9691	9.20183
chr9	137267336	137267658	D0H3K4me1_peak_286571	144	.	4.04285	16.6144	14.449
chr9	137270103	137270403	D0H3K4me1_peak_286572	87	.	3.26744	10.5085	8.76087
chr9	137283014	137283319	D0H3K4me1_peak_286573	108	.	3.09351	12.7249	10.8357
chr9	137284552	137285053	D0H3K4me1_peak_286574	73	.	2.41068	9.0282	7.36558
chr9	137286550	137286920	D0H3K4me1_peak_286575	138	.	3.55276	15.9646	13.8448
chr9	137289051	137289644	D0H3K4me1_peak_286576	59	.	2.10763	7.48276	5.91059
chr9	137291176	137291690	D0H3K4me1_peak_286577	48	.	2.82268	6.34339	4.83652
chr9	137292698	137293543	D0H3K4me1_peak_286578	73	.	2.50842	8.99108	7.33983
chr9	137308491	137308814	D0H3K4me1_peak_286579	155	.	3.20382	17.7935	15.5446
chr9	137325310	137326252	D0H3K4me1_peak_286580	96	.	3.45224	11.4197	9.60907
chr9	137326973	137327325	D0H3K4me1_peak_286581	108	.	3.64752	12.721	10.8385
chr9	137338716	137339021	D0H3K4me1_peak_286582	84	.	2.75125	10.1695	8.44321
chr9	137345531	137346427	D0H3K4me1_peak_286583	52	.	2.48193	6.74298	5.21727
chr9	137364702	137365273	D0H3K4me1_peak_286584	28	.	2.25482	4.23041	2.83484
chr9	137370428	137370963	D0H3K4me1_peak_286585	66	.	2.39837	8.26976	6.65331
chr9	137376172	137377562	D0H3K4me1_peak_286586	88	.	2.86997	10.5846	8.81722
chr9	137390274	137390624	D0H3K4me1_peak_286587	124	.	4.11307	14.4964	12.4845
chr9	137391666	137391986	D0H3K4me1_peak_286588	44	.	3.58409	5.92834	4.44634
chr9	137395792	137396151	D0H3K4me1_peak_286589	179	.	5.05432	20.4342	17.9909
chr9	137404770	137405078	D0H3K4me1_peak_286590	69	.	3.55133	8.58565	6.95798
chr9	137406218	137406564	D0H3K4me1_peak_286591	28	.	2.93646	4.29251	2.89356
chr9	137408388	137408725	D0H3K4me1_peak_286592	139	.	4.03751	16.1127	13.997
chr9	137410346	137410649	D0H3K4me1_peak_286593	91	.	3.84079	10.9043	9.14418
chr9	137413784	137414102	D0H3K4me1_peak_286594	98	.	3.29036	11.6316	9.81903
chr9	137421938	137422244	D0H3K4me1_peak_286595	84	.	2.85753	10.2017	8.47387
chr9	137432094	137432629	D0H3K4me1_peak_286596	34	.	2.89741	4.84075	3.41405
chr9	137444872	137445244	D0H3K4me1_peak_286597	79	.	4.43595	9.61085	7.91856
chr9	137471438	137471769	D0H3K4me1_peak_286598	110	.	3.58568	12.9607	11.0603
chr9	137472467	137472987	D0H3K4me1_peak_286599	22	.	2.31369	3.63059	2.26649
chr9	137474857	137475164	D0H3K4me1_peak_286600	91	.	2.99931	10.9645	9.19122
chr9	137476371	137476694	D0H3K4me1_peak_286601	63	.	3.82134	7.93057	6.34042
chr9	137495201	137496312	D0H3K4me1_peak_286602	137	.	5.22034	15.8143	13.7001
chr9	137508423	137508797	D0H3K4me1_peak_286603	60	.	3.22038	7.6656	6.08824
chr9	137512817	137513673	D0H3K4me1_peak_286604	48	.	2.56948	6.36263	4.84784
chr9	137523358	137523816	D0H3K4me1_peak_286605	97	.	4.30041	11.5618	9.74122
chr9	137527135	137527501	D0H3K4me1_peak_286606	59	.	3.95103	7.51528	5.94619
chr9	137528545	137528878	D0H3K4me1_peak_286607	148	.	4.61984	17.021	14.8521
chr9	137535591	137536311	D0H3K4me1_peak_286608	94	.	3.64686	11.2588	9.46982
chr9	137549415	137549739	D0H3K4me1_peak_286609	104	.	3.43543	12.3438	10.4893
chr9	137553784	137554364	D0H3K4me1_peak_286610	93	.	3.68924	11.1681	9.36347
chr9	137558577	137558915	D0H3K4me1_peak_286611	149	.	5.21379	17.1522	14.9662
chr9	137560866	137561700	D0H3K4me1_peak_286612	101	.	3.30502	12.0139	10.1591
chr9	137563373	137563693	D0H3K4me1_peak_286613	154	.	3.60039	17.6785	15.4492
chr9	137573177	137573706	D0H3K4me1_peak_286614	35	.	2.43131	4.98073	3.54706
chr9	137576719	137577259	D0H3K4me1_peak_286615	118	.	3.34596	13.7863	11.8218
chr9	137579435	137579775	D0H3K4me1_peak_286616	98	.	4.49222	11.6529	9.83008
chr9	137585265	137585572	D0H3K4me1_peak_286617	80	.	3.31164	9.76895	8.07179
chr9	137591189	137591555	D0H3K4me1_peak_286618	198	.	3.65816	22.4227	19.8294
chr9	137591957	137592783	D0H3K4me1_peak_286619	98	.	2.86182	11.651	9.8359
chr9	137596541	137596940	D0H3K4me1_peak_286620	85	.	3.16283	10.2398	8.50667
chr9	137602088	137602422	D0H3K4me1_peak_286621	143	.	3.31431	16.4724	14.3303
chr9	137610216	137610586	D0H3K4me1_peak_286622	87	.	4.64022	10.5407	8.79478
chr9	137611442	137611819	D0H3K4me1_peak_286623	146	.	6.24927	16.7719	14.6045
chr9	137616051	137616434	D0H3K4me1_peak_286624	106	.	3.92848	12.5243	10.6414
chr9	137623055	137623371	D0H3K4me1_peak_286625	81	.	2.70135	9.8692	8.16179
chr9	137623911	137625062	D0H3K4me1_peak_286626	74	.	2.56467	9.12254	7.45001
chr9	137625706	137627911	D0H3K4me1_peak_286627	82	.	2.79613	9.99403	8.24303
chr9	137628990	137629298	D0H3K4me1_peak_286628	95	.	2.98448	11.3866	9.59322
chr9	137633048	137633956	D0H3K4me1_peak_286629	143	.	4.48525	16.5746	14.3707
chr9	137634476	137634944	D0H3K4me1_peak_286630	133	.	4.16926	15.4662	13.3761
chr9	137636723	137637075	D0H3K4me1_peak_286631	118	.	4.26611	13.8148	11.8571
chr9	137638004	137638972	D0H3K4me1_peak_286632	165	.	5.20142	18.9114	16.5415
chr9	137641663	137642019	D0H3K4me1_peak_286633	169	.	4.23997	19.2592	16.907
chr9	137643181	137643513	D0H3K4me1_peak_286634	124	.	3.6924	14.4358	12.4389
chr9	137644168	137644495	D0H3K4me1_peak_286635	109	.	2.93615	12.8171	10.9237
chr9	137647427	137647767	D0H3K4me1_peak_286636	163	.	3.41368	18.6109	16.3135
chr9	137650483	137650847	D0H3K4me1_peak_286637	151	.	4.06747	17.3068	15.102
chr9	137652606	137652917	D0H3K4me1_peak_286638	111	.	3.48023	13.064	11.1604
chr9	137657314	137657680	D0H3K4me1_peak_286639	117	.	3.67319	13.6602	11.7003
chr9	137664113	137664489	D0H3K4me1_peak_286640	177	.	4.08705	20.1632	17.7433
chr9	137671373	137671685	D0H3K4me1_peak_286641	115	.	3.07144	13.4789	11.5422
chr9	137673209	137673580	D0H3K4me1_peak_286642	223	.	5.33058	25.1822	22.387
chr9	137675433	137675989	D0H3K4me1_peak_286643	41	.	2.81452	5.62177	4.15436
chr9	137686586	137686912	D0H3K4me1_peak_286644	141	.	3.44955	16.2981	14.1717
chr9	137692128	137692455	D0H3K4me1_peak_286645	138	.	3.45728	15.9616	13.8445
chr9	137699505	137699820	D0H3K4me1_peak_286646	112	.	3.01629	13.1246	11.2155
chr9	137701434	137701832	D0H3K4me1_peak_286647	33	.	2.51742	4.79425	3.37059
chr9	137709983	137710357	D0H3K4me1_peak_286648	119	.	4.44295	13.9466	11.9643
chr9	137713125	137713450	D0H3K4me1_peak_286649	93	.	3.70523	11.1385	9.35896
chr9	137713905	137714736	D0H3K4me1_peak_286650	68	.	2.83721	8.51325	6.86937
chr9	137718569	137718932	D0H3K4me1_peak_286651	71	.	3.69941	8.75598	7.11793
chr9	137739022	137739470	D0H3K4me1_peak_286652	87	.	3.14413	10.5218	8.74638
chr9	137762098	137762450	D0H3K4me1_peak_286653	79	.	3.9883	9.61608	7.92555
chr9	137787087	137787408	D0H3K4me1_peak_286654	88	.	4.6272	10.5546	8.81412
chr9	137794483	137794779	D0H3K4me1_peak_286655	79	.	2.98819	9.68757	7.99322
chr9	137796528	137796891	D0H3K4me1_peak_286656	141	.	3.56925	16.2681	14.1249
chr9	137803674	137803975	D0H3K4me1_peak_286657	120	.	3.3858	14.086	12.0974
chr9	137805527	137805834	D0H3K4me1_peak_286658	95	.	3.01135	11.3223	9.52694
chr9	137808780	137809091	D0H3K4me1_peak_286659	103	.	4.25763	12.2399	10.3966
chr9	137821128	137821453	D0H3K4me1_peak_286660	129	.	5.13939	15.0392	12.9969
chr9	137822921	137823604	D0H3K4me1_peak_286661	32	.	2.79183	4.72053	3.29966
chr9	137839653	137839981	D0H3K4me1_peak_286662	126	.	3.33985	14.6896	12.6764
chr9	137850626	137850986	D0H3K4me1_peak_286663	121	.	5.38426	14.0775	12.1042
chr9	137858025	137858478	D0H3K4me1_peak_286664	16	.	1.93293	3.01371	1.68169
chr9	137859971	137860302	D0H3K4me1_peak_286665	98	.	3.98744	11.6992	9.88756
chr9	137862752	137863065	D0H3K4me1_peak_286666	92	.	3.44355	10.9834	9.21573
chr9	137869992	137870288	D0H3K4me1_peak_286667	61	.	2.35749	7.70241	6.12421
chr9	137893132	137893566	D0H3K4me1_peak_286668	62	.	2.97506	7.81255	6.22328
chr9	137894167	137894529	D0H3K4me1_peak_286669	73	.	3.2355	9.03034	7.37103
chr9	137896121	137896421	D0H3K4me1_peak_286670	64	.	2.5638	8.07643	6.47711
chr9	137905223	137905519	D0H3K4me1_peak_286671	79	.	3.31711	9.62192	7.93206
chr9	137911134	137911531	D0H3K4me1_peak_286672	81	.	4.32698	9.85901	8.15219
chr9	137915685	137916199	D0H3K4me1_peak_286673	40	.	2.29849	5.53349	4.07132
chr9	137925584	137926256	D0H3K4me1_peak_286674	51	.	2.46638	6.72596	5.18857
chr9	137946441	137946744	D0H3K4me1_peak_286675	111	.	3.46806	13.0101	11.1035
chr9	137956494	137956791	D0H3K4me1_peak_286676	119	.	2.90732	13.8619	11.9047
chr9	137959453	137959789	D0H3K4me1_peak_286677	106	.	4.24208	12.4992	10.6335
chr9	137992603	137992923	D0H3K4me1_peak_286678	70	.	4.05838	8.73292	7.09685
chr9	137995022	137995341	D0H3K4me1_peak_286679	104	.	4.40169	12.3149	10.451
chr9	137999073	137999440	D0H3K4me1_peak_286680	125	.	4.91202	14.5718	12.5595
chr9	137999955	138000256	D0H3K4me1_peak_286681	65	.	3.13794	8.11072	6.51374
chr9	138003651	138003947	D0H3K4me1_peak_286682	84	.	2.83459	10.1839	8.45677
chr9	138012555	138012889	D0H3K4me1_peak_286683	127	.	4.41294	14.8085	12.7824
chr9	138019922	138020261	D0H3K4me1_peak_286684	120	.	3.38462	13.9791	12.0063
chr9	138029471	138029774	D0H3K4me1_peak_286685	90	.	3.08903	10.8405	9.07278
chr9	138034323	138034632	D0H3K4me1_peak_286686	76	.	3.42754	9.31888	7.64851
chr9	138037513	138037850	D0H3K4me1_peak_286687	99	.	5.19054	11.7416	9.92385
chr9	138054996	138055300	D0H3K4me1_peak_286688	92	.	3.27032	10.9738	9.20417
chr9	138056783	138057118	D0H3K4me1_peak_286689	138	.	4.09576	15.968	13.8709
chr9	138074066	138074418	D0H3K4me1_peak_286690	161	.	3.66242	18.3973	16.1029
chr9	138079644	138080000	D0H3K4me1_peak_286691	108	.	2.91633	12.7436	10.8432
chr9	138087202	138087866	D0H3K4me1_peak_286692	77	.	3.11316	9.46907	7.78317
chr9	138090552	138090883	D0H3K4me1_peak_286693	88	.	3.66054	10.562	8.81834
chr9	138093241	138093554	D0H3K4me1_peak_286694	76	.	2.86079	9.31457	7.64239
chr9	138107869	138108798	D0H3K4me1_peak_286695	57	.	2.36888	7.29359	5.72771
chr9	138111809	138112109	D0H3K4me1_peak_286696	100	.	3.41441	11.9016	10.0583
chr9	138121263	138121612	D0H3K4me1_peak_286697	152	.	4.23315	17.503	15.2762
chr9_GL383542v1_alt	21371	21867	D0H3K4me1_peak_286698	55	.	3.58889	7.08532	5.5344
chr9_GL383542v1_alt	24540	24842	D0H3K4me1_peak_286699	112	.	4.18993	13.111	11.2006
chrUn_GL000195v1	68525	68871	D0H3K4me1_peak_286700	155	.	3.15115	17.7821	15.5283
chrUn_KI270743v1	150301	150604	D0H3K4me1_peak_286701	98	.	4.87692	11.6959	9.88199
chrX	2784372	2784701	D0H3K4me1_peak_286702	169	.	4.9196	19.3004	16.9318
chrX	2787714	2788025	D0H3K4me1_peak_286703	139	.	3.91295	16.1313	13.996
chrX	2790322	2790671	D0H3K4me1_peak_286704	156	.	3.72522	17.9575	15.6911
chrX	2798184	2799068	D0H3K4me1_peak_286705	188	.	5.33384	21.4008	18.889
chrX	2822883	2823209	D0H3K4me1_peak_286706	89	.	3.8707	10.7523	8.98816
chrX	2860528	2860844	D0H3K4me1_peak_286707	68	.	4.05396	8.51135	6.89179
chrX	2864239	2864933	D0H3K4me1_peak_286708	71	.	2.85331	8.81444	7.17275
chrX	2868289	2869166	D0H3K4me1_peak_286709	69	.	2.56371	8.53147	6.90484
chrX	2875909	2876207	D0H3K4me1_peak_286710	92	.	2.76573	11.0385	9.26021
chrX	2879107	2879426	D0H3K4me1_peak_286711	81	.	2.84928	9.89916	8.19687
chrX	2895479	2895905	D0H3K4me1_peak_286712	192	.	4.09757	21.8011	19.2489
chrX	2896917	2897226	D0H3K4me1_peak_286713	48	.	3.29598	6.36081	4.85662
chrX	2899693	2900456	D0H3K4me1_peak_286714	62	.	2.71568	7.84143	6.24418
chrX	2911539	2911861	D0H3K4me1_peak_286715	128	.	3.63094	14.9061	12.8614
chrX	2922674	2922990	D0H3K4me1_peak_286716	84	.	4.2846	10.1952	8.47361
chrX	2926593	2926978	D0H3K4me1_peak_286717	142	.	4.28372	16.3856	14.2388
chrX	2933194	2933534	D0H3K4me1_peak_286718	125	.	4.75527	14.4956	12.5011
chrX	2934101	2934422	D0H3K4me1_peak_286719	108	.	3.40537	12.7312	10.8595
chrX	2935560	2935879	D0H3K4me1_peak_286720	124	.	3.06218	14.47	12.4641
chrX	2941108	2941442	D0H3K4me1_peak_286721	142	.	3.74056	16.3648	14.2165
chrX	2943592	2943905	D0H3K4me1_peak_286722	105	.	3.18872	12.3646	10.5072
chrX	2946164	2946518	D0H3K4me1_peak_286723	89	.	2.755	10.6907	8.94118
chrX	2951484	2951965	D0H3K4me1_peak_286724	29	.	2.08565	4.38631	2.98348
chrX	2957538	2957834	D0H3K4me1_peak_286725	102	.	2.96242	12.0771	10.2327
chrX	2960099	2960455	D0H3K4me1_peak_286726	102	.	3.00377	12.0647	10.2164
chrX	2961733	2962051	D0H3K4me1_peak_286727	82	.	2.99689	9.96888	8.25096
chrX	2963140	2963729	D0H3K4me1_peak_286728	116	.	3.1124	13.6566	11.6819
chrX	2968638	2969069	D0H3K4me1_peak_286729	340	.	7.63422	37.8245	34.0156
chrX	2969731	2970100	D0H3K4me1_peak_286730	117	.	3.49075	13.7275	11.771
chrX	2973209	2973522	D0H3K4me1_peak_286731	123	.	2.93032	14.3088	12.3164
chrX	2988619	2989492	D0H3K4me1_peak_286732	83	.	2.85498	10.0694	8.34865
chrX	2996618	2997454	D0H3K4me1_peak_286733	89	.	3.26446	10.7933	8.99816
chrX	2999888	3000184	D0H3K4me1_peak_286734	80	.	2.67666	9.78195	8.07823
chrX	3004037	3004368	D0H3K4me1_peak_286735	103	.	3.52637	12.1626	10.3015
chrX	3007060	3007444	D0H3K4me1_peak_286736	80	.	4.10856	9.73982	8.04135
chrX	3012445	3012761	D0H3K4me1_peak_286737	62	.	3.23284	7.81746	6.23258
chrX	3019102	3019454	D0H3K4me1_peak_286738	217	.	4.46946	24.5423	21.7928
chrX	3020429	3020726	D0H3K4me1_peak_286739	106	.	3.06364	12.5078	10.6381
chrX	3024150	3024499	D0H3K4me1_peak_286740	97	.	3.27817	11.5123	9.70622
chrX	3028939	3029261	D0H3K4me1_peak_286741	84	.	2.9531	10.1581	8.43537
chrX	3030981	3031290	D0H3K4me1_peak_286742	70	.	3.3787	8.68608	7.05812
chrX	3041151	3041474	D0H3K4me1_peak_286743	90	.	2.989	10.854	9.08754
chrX	3052516	3053948	D0H3K4me1_peak_286744	76	.	3.18589	9.29971	7.62363
chrX	3055150	3055483	D0H3K4me1_peak_286745	65	.	4.10321	8.13403	6.53424
chrX	3056115	3056485	D0H3K4me1_peak_286746	58	.	3.2477	7.42644	5.86147
chrX	3065481	3065790	D0H3K4me1_peak_286747	37	.	2.80406	5.19959	3.75516
chrX	3066743	3067051	D0H3K4me1_peak_286748	120	.	4.00168	14.0513	12.079
chrX	3067727	3068194	D0H3K4me1_peak_286749	35	.	1.88556	4.98981	3.55485
chrX	3079213	3080649	D0H3K4me1_peak_286750	84	.	3.14582	10.1862	8.4522
chrX	3088393	3088746	D0H3K4me1_peak_286751	140	.	3.57285	16.2315	14.0986
chrX	3090617	3091024	D0H3K4me1_peak_286752	84	.	4.14472	10.1594	8.43416
chrX	3102750	3103067	D0H3K4me1_peak_286753	107	.	4.34912	12.6102	10.7445
chrX	3109227	3109525	D0H3K4me1_peak_286754	54	.	3.72291	6.98122	5.4446
chrX	3118914	3119239	D0H3K4me1_peak_286755	115	.	3.28704	13.5323	11.5926
chrX	3119721	3120247	D0H3K4me1_peak_286756	170	.	6.27925	19.4556	17.078
chrX	3125266	3125637	D0H3K4me1_peak_286757	78	.	4.33532	9.54699	7.8534
chrX	3136964	3137332	D0H3K4me1_peak_286758	132	.	3.89125	15.3342	13.2759
chrX	3158477	3158802	D0H3K4me1_peak_286759	78	.	3.3369	9.52204	7.83331
chrX	3173197	3173721	D0H3K4me1_peak_286760	25	.	2.28624	3.95086	2.56982
chrX	3179599	3179913	D0H3K4me1_peak_286761	96	.	3.06845	11.4603	9.66239
chrX	3198046	3198349	D0H3K4me1_peak_286762	79	.	3.30637	9.61145	7.92258
chrX	3199131	3199427	D0H3K4me1_peak_286763	46	.	3.58874	6.19026	4.69413
chrX	3223785	3224098	D0H3K4me1_peak_286764	87	.	3.41122	10.4654	8.72048
chrX	3232431	3232761	D0H3K4me1_peak_286765	98	.	3.65444	11.7144	9.89621
chrX	3263973	3264604	D0H3K4me1_peak_286766	133	.	4.19945	15.4602	13.3852
chrX	3265917	3266226	D0H3K4me1_peak_286767	90	.	3.17814	10.7738	9.01152
chrX	3270157	3270497	D0H3K4me1_peak_286768	79	.	3.79659	9.59322	7.90298
chrX	3285344	3285729	D0H3K4me1_peak_286769	104	.	5.30631	12.3298	10.4701
chrX	3303235	3303621	D0H3K4me1_peak_286770	69	.	3.60903	8.57774	6.94571
chrX	3332021	3332357	D0H3K4me1_peak_286771	71	.	4.40056	8.81205	7.16913
chrX	3333171	3333497	D0H3K4me1_peak_286772	84	.	3.75538	10.1925	8.46957
chrX	3347869	3348171	D0H3K4me1_peak_286773	115	.	3.42883	13.4824	11.5454
chrX	3349213	3349564	D0H3K4me1_peak_286774	118	.	4.67217	13.8315	11.8813
chrX	3357377	3357734	D0H3K4me1_peak_286775	77	.	3.01923	9.42822	7.7454
chrX	3381385	3382051	D0H3K4me1_peak_286776	72	.	3.10354	8.86526	7.22348
chrX	3423926	3424248	D0H3K4me1_peak_286777	87	.	4.16821	10.458	8.72519
chrX	3431449	3431807	D0H3K4me1_peak_286778	164	.	5.54788	18.728	16.4272
chrX	3466709	3467614	D0H3K4me1_peak_286779	66	.	3.22754	8.26596	6.65279
chrX	3470667	3471007	D0H3K4me1_peak_286780	100	.	4.51153	11.8333	10.0091
chrX	3506153	3506469	D0H3K4me1_peak_286781	104	.	3.53163	12.3156	10.4516
chrX	3524972	3525361	D0H3K4me1_peak_286782	102	.	3.64752	12.1278	10.2607
chrX	3528109	3528481	D0H3K4me1_peak_286783	162	.	5.60236	18.5347	16.2418
chrX	3537901	3538407	D0H3K4me1_peak_286784	115	.	3.555	13.5457	11.5712
chrX	3579568	3579881	D0H3K4me1_peak_286785	64	.	4.15321	8.00269	6.41025
chrX	3588463	3588773	D0H3K4me1_peak_286786	90	.	3.2189	10.7841	9.03097
chrX	3590547	3590853	D0H3K4me1_peak_286787	82	.	3.10754	9.9653	8.25877
chrX	3593326	3593645	D0H3K4me1_peak_286788	85	.	3.51664	10.2462	8.51013
chrX	3597307	3597662	D0H3K4me1_peak_286789	87	.	3.55956	10.5366	8.78427
chrX	3598449	3599227	D0H3K4me1_peak_286790	93	.	3.44071	11.1586	9.37423
chrX	3601123	3601469	D0H3K4me1_peak_286791	76	.	3.40449	9.36235	7.67992
chrX	3621185	3621487	D0H3K4me1_peak_286792	70	.	3.33028	8.72323	7.08953
chrX	3629130	3629597	D0H3K4me1_peak_286793	37	.	2.34484	5.1642	3.72137
chrX	3633137	3633473	D0H3K4me1_peak_286794	93	.	3.79094	11.1742	9.38869
chrX	3644064	3644424	D0H3K4me1_peak_286795	83	.	2.71211	10.079	8.36703
chrX	3650372	3651047	D0H3K4me1_peak_286796	56	.	2.39647	7.16899	5.61112
chrX	3654278	3654618	D0H3K4me1_peak_286797	68	.	2.56939	8.44338	6.81785
chrX	3659130	3659751	D0H3K4me1_peak_286798	48	.	2.51559	6.3319	4.82412
chrX	3662546	3663768	D0H3K4me1_peak_286799	65	.	3.02845	8.15254	6.53942
chrX	3677188	3677493	D0H3K4me1_peak_286800	91	.	3.2608	10.874	9.10493
chrX	3688836	3689160	D0H3K4me1_peak_286801	45	.	2.7663	6.05068	4.5613
chrX	3692299	3692719	D0H3K4me1_peak_286802	186	.	4.38559	21.1564	18.6514
chrX	3693801	3694296	D0H3K4me1_peak_286803	105	.	3.55594	12.3828	10.5032
chrX	3696759	3697717	D0H3K4me1_peak_286804	87	.	4.40827	10.4581	8.71965
chrX	3698834	3699154	D0H3K4me1_peak_286805	124	.	3.18279	14.4112	12.4166
chrX	3705549	3706192	D0H3K4me1_peak_286806	55	.	2.90743	7.13363	5.5821
chrX	3708391	3709347	D0H3K4me1_peak_286807	62	.	2.78746	7.85955	6.26026
chrX	3716009	3716394	D0H3K4me1_peak_286808	191	.	6.53298	21.7002	19.1739
chrX	3723887	3724184	D0H3K4me1_peak_286809	93	.	3.08949	11.1694	9.38602
chrX	3724753	3725076	D0H3K4me1_peak_286810	103	.	3.37309	12.2222	10.3733
chrX	3733722	3734273	D0H3K4me1_peak_286811	70	.	3.34262	8.66302	7.02368
chrX	3738414	3738715	D0H3K4me1_peak_286812	63	.	3.22687	7.9738	6.381
chrX	3740301	3740978	D0H3K4me1_peak_286813	100	.	3.26726	11.8741	10.0248
chrX	3743128	3743486	D0H3K4me1_peak_286814	117	.	3.57689	13.6741	11.7072
chrX	3747270	3747572	D0H3K4me1_peak_286815	80	.	3.37687	9.72246	8.02949
chrX	3757356	3757672	D0H3K4me1_peak_286816	84	.	4.30521	10.2186	8.4971
chrX	3767011	3767317	D0H3K4me1_peak_286817	97	.	3.81904	11.6091	9.79577
chrX	3775833	3776136	D0H3K4me1_peak_286818	81	.	4.00823	9.86986	8.16746
chrX	3776679	3776978	D0H3K4me1_peak_286819	97	.	3.26069	11.575	9.76835
chrX	3788394	3788745	D0H3K4me1_peak_286820	200	.	3.97842	22.6396	20.0368
chrX	3805472	3805826	D0H3K4me1_peak_286821	104	.	3.90299	12.2738	10.4154
chrX	3814107	3814430	D0H3K4me1_peak_286822	127	.	3.28584	14.7814	12.7528
chrX	3941154	3941485	D0H3K4me1_peak_286823	73	.	3.55805	8.97496	7.31999
chrX	3942046	3942375	D0H3K4me1_peak_286824	109	.	3.91003	12.8253	10.9295
chrX	3957757	3958097	D0H3K4me1_peak_286825	109	.	3.12363	12.8703	10.9635
chrX	3963425	3963758	D0H3K4me1_peak_286826	95	.	3.39828	11.3719	9.56316
chrX	3980431	3980752	D0H3K4me1_peak_286827	109	.	3.8545	12.8812	10.9933
chrX	3981376	3981674	D0H3K4me1_peak_286828	95	.	3.65955	11.3922	9.59123
chrX	4008150	4008691	D0H3K4me1_peak_286829	93	.	3.02862	11.1817	9.38491
chrX	4014633	4014931	D0H3K4me1_peak_286830	42	.	2.99814	5.74233	4.26974
chrX	4033794	4034620	D0H3K4me1_peak_286831	61	.	2.98029	7.74785	6.15782
chrX	4043183	4044019	D0H3K4me1_peak_286832	29	.	3.00624	4.32755	2.92633
chrX	4062155	4062458	D0H3K4me1_peak_286833	83	.	3.25549	10.0381	8.32845
chrX	4068025	4068368	D0H3K4me1_peak_286834	87	.	3.27729	10.5282	8.7817
chrX	4080398	4080811	D0H3K4me1_peak_286835	161	.	5.2373	18.4823	16.1815
chrX	4093877	4094409	D0H3K4me1_peak_286836	68	.	2.73412	8.47259	6.84665
chrX	4115618	4115942	D0H3K4me1_peak_286837	94	.	3.23906	11.2168	9.42391
chrX	4120752	4121516	D0H3K4me1_peak_286838	43	.	2.38693	5.81537	4.33909
chrX	4133548	4133855	D0H3K4me1_peak_286839	123	.	3.22751	14.3422	12.3415
chrX	4138898	4139236	D0H3K4me1_peak_286840	101	.	3.91959	11.9769	10.1393
chrX	4174707	4175003	D0H3K4me1_peak_286841	45	.	3.6228	6.02163	4.53407
chrX	4179290	4179666	D0H3K4me1_peak_286842	115	.	4.84177	13.5021	11.5588
chrX	4181319	4181672	D0H3K4me1_peak_286843	132	.	3.6109	15.3015	13.2363
chrX	4182607	4182942	D0H3K4me1_peak_286844	127	.	3.61125	14.7489	12.7254
chrX	4194036	4194405	D0H3K4me1_peak_286845	75	.	3.63022	9.21195	7.54456
chrX	4206314	4206624	D0H3K4me1_peak_286846	90	.	3.51292	10.803	9.04324
chrX	4218633	4218944	D0H3K4me1_peak_286847	74	.	3.1481	9.11892	7.45738
chrX	4220340	4220636	D0H3K4me1_peak_286848	74	.	3.06305	9.14772	7.48817
chrX	4238993	4239338	D0H3K4me1_peak_286849	48	.	2.98622	6.33711	4.8307
chrX	4246456	4246764	D0H3K4me1_peak_286850	89	.	3.30797	10.7003	8.9463
chrX	4262809	4263109	D0H3K4me1_peak_286851	121	.	3.10949	14.1686	12.1777
chrX	4265736	4266066	D0H3K4me1_peak_286852	68	.	3.10553	8.42404	6.80774
chrX	4273899	4274238	D0H3K4me1_peak_286853	134	.	4.22099	15.5078	13.432
chrX	4281423	4281721	D0H3K4me1_peak_286854	84	.	3.11055	10.2159	8.47613
chrX	4311129	4311427	D0H3K4me1_peak_286855	80	.	3.43025	9.77329	8.07433
chrX	4314266	4314611	D0H3K4me1_peak_286856	152	.	4.09377	17.4462	15.2261
chrX	4316054	4316412	D0H3K4me1_peak_286857	146	.	3.61374	16.8358	14.6594
chrX	4319530	4319837	D0H3K4me1_peak_286858	128	.	3.67067	14.9057	12.8818
chrX	4353839	4354166	D0H3K4me1_peak_286859	108	.	5.35754	12.7647	10.8878
chrX	4358120	4358426	D0H3K4me1_peak_286860	89	.	3.25193	10.7278	8.9697
chrX	4370185	4370481	D0H3K4me1_peak_286861	98	.	2.91333	11.6156	9.80348
chrX	4382920	4383218	D0H3K4me1_peak_286862	43	.	2.74662	5.81068	4.33512
chrX	4387332	4387698	D0H3K4me1_peak_286863	73	.	3.27433	9.00132	7.34832
chrX	4402445	4402778	D0H3K4me1_peak_286864	102	.	4.15977	12.068	10.2301
chrX	4410426	4410768	D0H3K4me1_peak_286865	145	.	4.62129	16.7219	14.5716
chrX	4411669	4411966	D0H3K4me1_peak_286866	97	.	3.34837	11.6081	9.79065
chrX	4415134	4415943	D0H3K4me1_peak_286867	55	.	2.57215	7.07074	5.52223
chrX	4421351	4421662	D0H3K4me1_peak_286868	50	.	2.37492	6.53125	5.01731
chrX	4422171	4422489	D0H3K4me1_peak_286869	134	.	3.69117	15.469	13.4074
chrX	4425772	4426086	D0H3K4me1_peak_286870	116	.	4.58737	13.5746	11.6398
chrX	4442219	4442551	D0H3K4me1_peak_286871	124	.	3.93146	14.4898	12.4855
chrX	4455799	4456103	D0H3K4me1_peak_286872	74	.	3.01405	9.11291	7.45865
chrX	4479129	4480118	D0H3K4me1_peak_286873	116	.	3.61215	13.5426	11.6017
chrX	4497094	4497954	D0H3K4me1_peak_286874	60	.	2.65687	7.5905	6.00896
chrX	4500353	4500663	D0H3K4me1_peak_286875	62	.	2.55224	7.83837	6.25628
chrX	4501747	4502066	D0H3K4me1_peak_286876	102	.	3.87051	12.1302	10.2853
chrX	4506765	4507086	D0H3K4me1_peak_286877	66	.	3.16054	8.27109	6.6587
chrX	4513190	4513508	D0H3K4me1_peak_286878	82	.	3.6215	9.93968	8.23188
chrX	4538839	4539205	D0H3K4me1_peak_286879	68	.	4.28452	8.51196	6.8879
chrX	4546667	4547151	D0H3K4me1_peak_286880	114	.	5.54993	13.3929	11.446
chrX	4547801	4548118	D0H3K4me1_peak_286881	120	.	3.63541	14.0403	12.0643
chrX	4554856	4555155	D0H3K4me1_peak_286882	67	.	2.85188	8.31607	6.70371
chrX	4563399	4563712	D0H3K4me1_peak_286883	59	.	3.06586	7.48109	5.91834
chrX	4564876	4565218	D0H3K4me1_peak_286884	132	.	3.49449	15.3689	13.2879
chrX	4585273	4585624	D0H3K4me1_peak_286885	84	.	3.59151	10.2136	8.48517
chrX	4585997	4586293	D0H3K4me1_peak_286886	73	.	2.70537	8.97706	7.3239
chrX	4588004	4588351	D0H3K4me1_peak_286887	50	.	2.15301	6.52737	5.01371
chrX	4609918	4610252	D0H3K4me1_peak_286888	90	.	4.09048	10.778	9.02064
chrX	4641855	4642645	D0H3K4me1_peak_286889	92	.	2.91684	11.0438	9.25439
chrX	4643690	4644153	D0H3K4me1_peak_286890	197	.	5.16676	22.3829	19.7902
chrX	4649898	4650200	D0H3K4me1_peak_286891	83	.	2.80497	10.0474	8.33077
chrX	4660717	4661047	D0H3K4me1_peak_286892	67	.	3.23637	8.37505	6.76121
chrX	4666146	4666462	D0H3K4me1_peak_286893	108	.	3.82877	12.7653	10.8841
chrX	4676615	4676927	D0H3K4me1_peak_286894	86	.	3.80287	10.3832	8.65432
chrX	4686678	4686987	D0H3K4me1_peak_286895	118	.	3.63134	13.748	11.8051
chrX	4703134	4703464	D0H3K4me1_peak_286896	78	.	3.50979	9.57594	7.88553
chrX	4709686	4710014	D0H3K4me1_peak_286897	99	.	3.61647	11.774	9.95
chrX	4713208	4713653	D0H3K4me1_peak_286898	16	.	1.70856	2.97439	1.64373
chrX	4716708	4717061	D0H3K4me1_peak_286899	147	.	4.61664	16.8985	14.7319
chrX	4719056	4719388	D0H3K4me1_peak_286900	138	.	3.92881	16.0067	13.8842
chrX	4731355	4731682	D0H3K4me1_peak_286901	99	.	3.07516	11.7733	9.95053
chrX	4738114	4738424	D0H3K4me1_peak_286902	97	.	2.94322	11.5091	9.71146
chrX	4742059	4742415	D0H3K4me1_peak_286903	194	.	4.46686	22.0605	19.4985
chrX	4759833	4760142	D0H3K4me1_peak_286904	112	.	3.3878	13.1881	11.2815
chrX	4766550	4767147	D0H3K4me1_peak_286905	73	.	3.1035	8.99395	7.34627
chrX	4769070	4769396	D0H3K4me1_peak_286906	73	.	3.92691	8.96048	7.31632
chrX	4789006	4789302	D0H3K4me1_peak_286907	45	.	3.65116	6.04899	4.56044
chrX	4790939	4791266	D0H3K4me1_peak_286908	119	.	4.36358	13.914	11.9599
chrX	4801042	4801401	D0H3K4me1_peak_286909	82	.	2.96704	9.9879	8.27115
chrX	4810674	4810981	D0H3K4me1_peak_286910	99	.	3.28527	11.7226	9.90872
chrX	4811631	4811927	D0H3K4me1_peak_286911	50	.	3.47826	6.54019	5.02696
chrX	4882295	4882597	D0H3K4me1_peak_286912	69	.	3.30446	8.5898	6.95902
chrX	4923424	4923770	D0H3K4me1_peak_286913	114	.	3.5101	13.412	11.4762
chrX	4930218	4930520	D0H3K4me1_peak_286914	75	.	3.1322	9.21835	7.55596
chrX	4950738	4951037	D0H3K4me1_peak_286915	88	.	3.28384	10.6326	8.88428
chrX	4960511	4960840	D0H3K4me1_peak_286916	92	.	3.0832	11.0174	9.24017
chrX	4963417	4963721	D0H3K4me1_peak_286917	68	.	2.58143	8.49271	6.86843
chrX	4964354	4964653	D0H3K4me1_peak_286918	67	.	3.16719	8.41828	6.79858
chrX	4988437	4988766	D0H3K4me1_peak_286919	83	.	3.27053	10.1029	8.37651
chrX	5001774	5002101	D0H3K4me1_peak_286920	79	.	4.07637	9.6771	7.99133
chrX	5013848	5014152	D0H3K4me1_peak_286921	64	.	3.28569	8.08442	6.48678
chrX	5035057	5035404	D0H3K4me1_peak_286922	52	.	3.36644	6.79771	5.26881
chrX	5041950	5042279	D0H3K4me1_peak_286923	91	.	4.91877	10.9557	9.19209
chrX	5055693	5056106	D0H3K4me1_peak_286924	25	.	2.71204	3.95279	2.57118
chrX	5066398	5066722	D0H3K4me1_peak_286925	91	.	3.68382	10.9666	9.19955
chrX	5097129	5097427	D0H3K4me1_peak_286926	79	.	3.41624	9.61579	7.92314
chrX	5113525	5113846	D0H3K4me1_peak_286927	84	.	4.32934	10.2141	8.49317
chrX	5142818	5143119	D0H3K4me1_peak_286928	57	.	3.22397	7.32823	5.7724
chrX	5146109	5147084	D0H3K4me1_peak_286929	116	.	2.86816	13.5943	11.6487
chrX	5170633	5170954	D0H3K4me1_peak_286930	80	.	3.12666	9.74131	8.04491
chrX	5177827	5178714	D0H3K4me1_peak_286931	44	.	2.82274	5.9567	4.47351
chrX	5195115	5195439	D0H3K4me1_peak_286932	73	.	3.30977	9.03196	7.37563
chrX	5213906	5214203	D0H3K4me1_peak_286933	95	.	2.99682	11.3256	9.52477
chrX	5219130	5219489	D0H3K4me1_peak_286934	71	.	3.63502	8.83714	7.1912
chrX	5221595	5221891	D0H3K4me1_peak_286935	50	.	3.59577	6.54128	5.02743
chrX	5225948	5226331	D0H3K4me1_peak_286936	108	.	4.46189	12.7167	10.8347
chrX	5226696	5226998	D0H3K4me1_peak_286937	40	.	3.43653	5.49529	4.03543
chrX	5229211	5229513	D0H3K4me1_peak_286938	83	.	3.31767	10.0731	8.35486
chrX	5259435	5259760	D0H3K4me1_peak_286939	100	.	3.67672	11.9061	10.0741
chrX	5263428	5264052	D0H3K4me1_peak_286940	59	.	2.51643	7.52882	5.95401
chrX	5268202	5268500	D0H3K4me1_peak_286941	62	.	2.5952	7.86822	6.27941
chrX	5271697	5272025	D0H3K4me1_peak_286942	88	.	3.53048	10.6123	8.85725
chrX	5273617	5273938	D0H3K4me1_peak_286943	100	.	3.37219	11.8734	10.0401
chrX	5281389	5281739	D0H3K4me1_peak_286944	126	.	3.33104	14.6782	12.6575
chrX	5295753	5296089	D0H3K4me1_peak_286945	126	.	3.97563	14.7035	12.678
chrX	5297017	5297336	D0H3K4me1_peak_286946	82	.	2.80197	9.9971	8.28375
chrX	5316579	5316934	D0H3K4me1_peak_286947	119	.	4.05495	13.8901	11.927
chrX	5339012	5339555	D0H3K4me1_peak_286948	46	.	2.51247	6.14991	4.65545
chrX	5352964	5353260	D0H3K4me1_peak_286949	83	.	2.85148	10.0437	8.32659
chrX	5356816	5357327	D0H3K4me1_peak_286950	73	.	3.08065	8.99611	7.33701
chrX	5362906	5363233	D0H3K4me1_peak_286951	92	.	3.43873	11.0108	9.24008
chrX	5363982	5364291	D0H3K4me1_peak_286952	51	.	3.5234	6.65063	5.13137
chrX	5365829	5366144	D0H3K4me1_peak_286953	103	.	3.34503	12.1585	10.31
chrX	5370708	5371019	D0H3K4me1_peak_286954	87	.	3.68922	10.527	8.78971
chrX	5373222	5373541	D0H3K4me1_peak_286955	136	.	3.81625	15.7681	13.6822
chrX	5377882	5378229	D0H3K4me1_peak_286956	191	.	4.35017	21.6465	19.1194
chrX	5393273	5394043	D0H3K4me1_peak_286957	60	.	2.96654	7.62881	6.0464
chrX	5396303	5396622	D0H3K4me1_peak_286958	107	.	3.38842	12.6459	10.7759
chrX	5437065	5437372	D0H3K4me1_peak_286959	84	.	3.38987	10.1481	8.43475
chrX	5443818	5444194	D0H3K4me1_peak_286960	144	.	4.42287	16.5892	14.4283
chrX	5456929	5457253	D0H3K4me1_peak_286961	71	.	2.97231	8.74591	7.10834
chrX	5461223	5461526	D0H3K4me1_peak_286962	43	.	2.86539	5.81254	4.33544
chrX	5475246	5475570	D0H3K4me1_peak_286963	96	.	3.88043	11.4244	9.62453
chrX	5486877	5487177	D0H3K4me1_peak_286964	74	.	3.2336	9.11612	7.45688
chrX	5490940	5491281	D0H3K4me1_peak_286965	108	.	4.84601	12.7246	10.8427
chrX	5538423	5538724	D0H3K4me1_peak_286966	87	.	3.48625	10.4611	8.72128
chrX	5543343	5543713	D0H3K4me1_peak_286967	157	.	4.48265	17.9664	15.7012
chrX	5548877	5549191	D0H3K4me1_peak_286968	66	.	3.23406	8.23349	6.62863
chrX	5552634	5552950	D0H3K4me1_peak_286969	92	.	3.64734	11.0197	9.24358
chrX	5553773	5554166	D0H3K4me1_peak_286970	145	.	5.54868	16.6776	14.5281
chrX	5560028	5560652	D0H3K4me1_peak_286971	59	.	3.52779	7.54836	5.98301
chrX	5573981	5574339	D0H3K4me1_peak_286972	75	.	4.6143	9.21795	7.55517
chrX	5596945	5597314	D0H3K4me1_peak_286973	87	.	4.07359	10.5178	8.77572
chrX	5603226	5603582	D0H3K4me1_peak_286974	93	.	3.74787	11.1788	9.39068
chrX	5618023	5618444	D0H3K4me1_peak_286975	92	.	4.54019	11.0295	9.25021
chrX	5629673	5629969	D0H3K4me1_peak_286976	59	.	2.55187	7.49595	5.93143
chrX	5641596	5641998	D0H3K4me1_peak_286977	90	.	4.69564	10.8707	9.09704
chrX	5643572	5643981	D0H3K4me1_peak_286978	232	.	6.55488	26.0749	23.2058
chrX	5656745	5657131	D0H3K4me1_peak_286979	151	.	5.29974	17.3286	15.1196
chrX	5659828	5660136	D0H3K4me1_peak_286980	96	.	3.143	11.4221	9.62726
chrX	5660838	5661183	D0H3K4me1_peak_286981	135	.	3.79046	15.5967	13.5114
chrX	5678889	5679204	D0H3K4me1_peak_286982	61	.	3.50241	7.73925	6.16156
chrX	5690791	5691208	D0H3K4me1_peak_286983	118	.	4.68504	13.875	11.8983
chrX	5736675	5736971	D0H3K4me1_peak_286984	59	.	3.10035	7.49544	5.93083
chrX	5786497	5786793	D0H3K4me1_peak_286985	59	.	3.61753	7.48943	5.9249
chrX	5790425	5790743	D0H3K4me1_peak_286986	131	.	3.48373	15.2489	13.1923
chrX	5792717	5793093	D0H3K4me1_peak_286987	55	.	3.94163	7.09677	5.5502
chrX	5802103	5802855	D0H3K4me1_peak_286988	55	.	2.73573	7.10539	5.55852
chrX	5804592	5804946	D0H3K4me1_peak_286989	103	.	3.4925	12.1889	10.34
chrX	5808664	5809001	D0H3K4me1_peak_286990	71	.	4.04051	8.8428	7.19936
chrX	5812968	5813369	D0H3K4me1_peak_286991	70	.	4.23376	8.71557	7.07449
chrX	5844778	5845097	D0H3K4me1_peak_286992	71	.	3.49794	8.80754	7.1686
chrX	5854643	5855066	D0H3K4me1_peak_286993	97	.	3.09339	11.5266	9.70014
chrX	5862758	5863057	D0H3K4me1_peak_286994	60	.	4.03379	7.60038	6.03195
chrX	5866782	5867085	D0H3K4me1_peak_286995	79	.	3.23517	9.64136	7.95399
chrX	5876379	5876691	D0H3K4me1_peak_286996	86	.	4.19059	10.4273	8.69852
chrX	5883066	5883371	D0H3K4me1_peak_286997	56	.	3.58224	7.14768	5.60209
chrX	5886930	5887226	D0H3K4me1_peak_286998	106	.	3.37908	12.4878	10.6157
chrX	5900434	5900736	D0H3K4me1_peak_286999	95	.	3.17143	11.3953	9.59876
chrX	5904918	5905234	D0H3K4me1_peak_287000	91	.	4.10615	10.9299	9.16911
chrX	5906915	5907244	D0H3K4me1_peak_287001	113	.	4.6345	13.2634	11.3539
chrX	5941012	5941312	D0H3K4me1_peak_287002	91	.	3.48566	10.9546	9.18804
chrX	5944505	5944826	D0H3K4me1_peak_287003	124	.	3.67675	14.4529	12.4605
chrX	5954253	5954559	D0H3K4me1_peak_287004	93	.	3.12395	11.1164	9.33542
chrX	5955665	5955994	D0H3K4me1_peak_287005	106	.	3.35325	12.5526	10.6698
chrX	5960097	5960414	D0H3K4me1_peak_287006	81	.	3.8122	9.85187	8.15364
chrX	5973653	5973992	D0H3K4me1_peak_287007	204	.	4.29206	23.0865	20.4555
chrX	5980276	5980644	D0H3K4me1_peak_287008	175	.	4.52218	19.9857	17.5664
chrX	5996432	5996752	D0H3K4me1_peak_287009	127	.	3.25155	14.7669	12.7391
chrX	6013225	6013641	D0H3K4me1_peak_287010	59	.	3.52635	7.53376	5.96455
chrX	6014021	6014388	D0H3K4me1_peak_287011	162	.	4.96625	18.5962	16.298
chrX	6025727	6026097	D0H3K4me1_peak_287012	274	.	4.8709	30.6727	27.4455
chrX	6027678	6027980	D0H3K4me1_peak_287013	115	.	3.87766	13.4548	11.5224
chrX	6028476	6028873	D0H3K4me1_peak_287014	236	.	5.1972	26.5452	23.627
chrX	6031633	6032586	D0H3K4me1_peak_287015	107	.	3.28834	12.6373	10.7577
chrX	6056331	6056640	D0H3K4me1_peak_287016	83	.	3.18074	10.0795	8.36425
chrX	6065214	6065512	D0H3K4me1_peak_287017	75	.	3.31317	9.16553	7.50704
chrX	6069102	6069595	D0H3K4me1_peak_287018	72	.	3.19322	8.9115	7.25829
chrX	6079935	6080296	D0H3K4me1_peak_287019	138	.	4.76425	16.0103	13.892
chrX	6082812	6083141	D0H3K4me1_peak_287020	111	.	3.44151	13.0572	11.1333
chrX	6097058	6097413	D0H3K4me1_peak_287021	152	.	4.18592	17.4486	15.2343
chrX	6112398	6112728	D0H3K4me1_peak_287022	93	.	3.07124	11.1505	9.37016
chrX	6113503	6113875	D0H3K4me1_peak_287023	134	.	3.64668	15.575	13.4772
chrX	6140500	6140906	D0H3K4me1_peak_287024	93	.	5.14634	11.1489	9.36494
chrX	6145938	6146846	D0H3K4me1_peak_287025	61	.	2.9171	7.76501	6.18467
chrX	6156951	6157269	D0H3K4me1_peak_287026	56	.	3.91282	7.22965	5.67673
chrX	6166900	6167239	D0H3K4me1_peak_287027	98	.	3.07146	11.6323	9.8259
chrX	6169752	6170184	D0H3K4me1_peak_287028	165	.	5.29919	18.9075	16.5739
chrX	6175508	6175831	D0H3K4me1_peak_287029	92	.	4.07014	11.0525	9.28086
chrX	6188315	6188692	D0H3K4me1_peak_287030	132	.	4.74067	15.3089	13.2519
chrX	6193306	6193675	D0H3K4me1_peak_287031	124	.	4.64464	14.4951	12.4845
chrX	6196420	6196721	D0H3K4me1_peak_287032	90	.	2.71385	10.8604	9.09139
chrX	6197292	6198223	D0H3K4me1_peak_287033	109	.	3.44784	12.8691	10.9695
chrX	6200500	6200853	D0H3K4me1_peak_287034	141	.	3.84061	16.2438	14.1157
chrX	6202195	6202517	D0H3K4me1_peak_287035	130	.	3.35523	15.0997	13.0459
chrX	6215446	6216063	D0H3K4me1_peak_287036	60	.	2.3865	7.66872	6.09151
chrX	6219686	6220151	D0H3K4me1_peak_287037	159	.	5.65275	18.2064	15.9083
chrX	6220565	6220930	D0H3K4me1_peak_287038	179	.	4.16321	20.4316	17.9951
chrX	6238307	6238636	D0H3K4me1_peak_287039	114	.	3.46233	13.3822	11.453
chrX	6242000	6242689	D0H3K4me1_peak_287040	82	.	2.79201	9.96084	8.22921
chrX	6252771	6253083	D0H3K4me1_peak_287041	96	.	3.30834	11.4767	9.67646
chrX	6255982	6256280	D0H3K4me1_peak_287042	54	.	3.90139	6.93943	5.40437
chrX	6265197	6265511	D0H3K4me1_peak_287043	94	.	3.38632	11.2906	9.49788
chrX	6286543	6286866	D0H3K4me1_peak_287044	52	.	3.66486	6.81911	5.29046
chrX	6289733	6290097	D0H3K4me1_peak_287045	77	.	3.69647	9.48327	7.79936
chrX	6295292	6295597	D0H3K4me1_peak_287046	93	.	3.34518	11.1033	9.31701
chrX	6304248	6304832	D0H3K4me1_peak_287047	35	.	2.39958	4.9948	3.56048
chrX	6315660	6316016	D0H3K4me1_peak_287048	158	.	5.34974	18.0698	15.8187
chrX	6316600	6317223	D0H3K4me1_peak_287049	48	.	2.33052	6.39296	4.88352
chrX	6327733	6328416	D0H3K4me1_peak_287050	68	.	2.75968	8.48061	6.85965
chrX	6354971	6355294	D0H3K4me1_peak_287051	79	.	3.8183	9.5983	7.9179
chrX	6369115	6369429	D0H3K4me1_peak_287052	117	.	3.27361	13.653	11.7108
chrX	6370779	6371098	D0H3K4me1_peak_287053	150	.	4.07358	17.2475	15.0497
chrX	6377531	6377827	D0H3K4me1_peak_287054	52	.	3.18315	6.80108	5.272
chrX	6381778	6382077	D0H3K4me1_peak_287055	108	.	2.8328	12.7075	10.8279
chrX	6385166	6385506	D0H3K4me1_peak_287056	163	.	3.96586	18.7037	16.3827
chrX	6391928	6392305	D0H3K4me1_peak_287057	152	.	6.29135	17.448	15.2372
chrX	6395631	6395942	D0H3K4me1_peak_287058	65	.	3.87349	8.11729	6.51925
chrX	6396692	6397054	D0H3K4me1_peak_287059	90	.	4.53881	10.8385	9.06593
chrX	6398675	6398971	D0H3K4me1_peak_287060	78	.	3.42227	9.54597	7.85321
chrX	6409666	6409984	D0H3K4me1_peak_287061	119	.	3.27194	13.9234	11.9516
chrX	6417091	6417934	D0H3K4me1_peak_287062	62	.	2.89943	7.81473	6.22938
chrX	6419622	6419966	D0H3K4me1_peak_287063	88	.	3.71496	10.6342	8.88575
chrX	6440498	6440806	D0H3K4me1_peak_287064	96	.	3.48543	11.4265	9.63019
chrX	6441400	6441701	D0H3K4me1_peak_287065	112	.	3.95026	13.2036	11.2771
chrX	6447608	6447927	D0H3K4me1_peak_287066	152	.	3.47654	17.4314	15.214
chrX	6448981	6449629	D0H3K4me1_peak_287067	61	.	2.53287	7.77515	6.19217
chrX	6453513	6453809	D0H3K4me1_peak_287068	36	.	2.90016	5.12152	3.6811
chrX	6465536	6465835	D0H3K4me1_peak_287069	89	.	3.71079	10.6672	8.9201
chrX	6510545	6510856	D0H3K4me1_peak_287070	127	.	3.17963	14.8046	12.7688
chrX	6553281	6553605	D0H3K4me1_peak_287071	19	.	2.49121	3.34107	1.99133
chrX	6583872	6584172	D0H3K4me1_peak_287072	103	.	3.22793	12.2132	10.3597
chrX	6601314	6601638	D0H3K4me1_peak_287073	118	.	4.1056	13.768	11.8257
chrX	6602309	6602614	D0H3K4me1_peak_287074	112	.	3.19796	13.1738	11.259
chrX	6610758	6611092	D0H3K4me1_peak_287075	124	.	3.54489	14.4873	12.4889
chrX	6653732	6654056	D0H3K4me1_peak_287076	107	.	3.07261	12.6824	10.7929
chrX	6672863	6673214	D0H3K4me1_peak_287077	79	.	3.68681	9.68642	7.99133
chrX	6677872	6678187	D0H3K4me1_peak_287078	121	.	3.32818	14.1428	12.1621
chrX	6679510	6679821	D0H3K4me1_peak_287079	91	.	2.75156	10.9682	9.19536
chrX	6694060	6694443	D0H3K4me1_peak_287080	101	.	3.02006	12.0251	10.1788
chrX	6697518	6697884	D0H3K4me1_peak_287081	203	.	5.09759	22.9403	20.3099
chrX	6722298	6722658	D0H3K4me1_peak_287082	69	.	3.7719	8.54221	6.91839
chrX	6735891	6736278	D0H3K4me1_peak_287083	74	.	4.53995	9.11946	7.45719
chrX	6741018	6741414	D0H3K4me1_peak_287084	125	.	3.14422	14.5827	12.5629
chrX	6746264	6746568	D0H3K4me1_peak_287085	82	.	4.56886	9.9077	8.2081
chrX	6764940	6765239	D0H3K4me1_peak_287086	93	.	3.09421	11.1868	9.39932
chrX	6776207	6776606	D0H3K4me1_peak_287087	121	.	5.2746	14.1425	12.1527
chrX	6791140	6791472	D0H3K4me1_peak_287088	110	.	3.4319	12.9662	11.0648
chrX	6794453	6795105	D0H3K4me1_peak_287089	83	.	3.02882	10.0134	8.30012
chrX	6805554	6805857	D0H3K4me1_peak_287090	95	.	3.45261	11.335	9.54601
chrX	6815024	6815343	D0H3K4me1_peak_287091	89	.	3.34463	10.6613	8.90456
chrX	6819805	6820137	D0H3K4me1_peak_287092	81	.	3.84813	9.80207	8.10387
chrX	6822468	6822863	D0H3K4me1_peak_287093	51	.	3.75331	6.71726	5.193
chrX	6837787	6838090	D0H3K4me1_peak_287094	93	.	3.71655	11.094	9.32498
chrX	6841106	6841501	D0H3K4me1_peak_287095	113	.	4.59646	13.2553	11.329
chrX	6846243	6846547	D0H3K4me1_peak_287096	94	.	2.97723	11.1934	9.41097
chrX	6849978	6850353	D0H3K4me1_peak_287097	71	.	3.9052	8.77972	7.13895
chrX	6858208	6858504	D0H3K4me1_peak_287098	42	.	3.43935	5.72752	4.25618
chrX	6878214	6878534	D0H3K4me1_peak_287099	95	.	3.21756	11.3249	9.52973
chrX	6890770	6891100	D0H3K4me1_peak_287100	152	.	3.7554	17.4534	15.2399
chrX	6911043	6911360	D0H3K4me1_peak_287101	107	.	3.64659	12.5993	10.7316
chrX	6914005	6914357	D0H3K4me1_peak_287102	151	.	4.18373	17.3942	15.1754
chrX	6916247	6916590	D0H3K4me1_peak_287103	57	.	3.28759	7.29792	5.74443
chrX	6919716	6920054	D0H3K4me1_peak_287104	164	.	4.06164	18.7783	16.4681
chrX	6926782	6927087	D0H3K4me1_peak_287105	83	.	2.63466	10.0598	8.34612
chrX	6927807	6928133	D0H3K4me1_peak_287106	94	.	3.26458	11.2194	9.42814
chrX	6930782	6931124	D0H3K4me1_peak_287107	185	.	3.66849	21.0336	18.5496
chrX	6941179	6941506	D0H3K4me1_peak_287108	126	.	3.58542	14.6891	12.6652
chrX	6955020	6955480	D0H3K4me1_peak_287109	131	.	4.6744	15.1549	13.1054
chrX	6957238	6957584	D0H3K4me1_peak_287110	68	.	3.25819	8.42543	6.80485
chrX	6958579	6958913	D0H3K4me1_peak_287111	126	.	3.19605	14.6689	12.6461
chrX	6966415	6966742	D0H3K4me1_peak_287112	122	.	3.68348	14.2154	12.2369
chrX	6968493	6968814	D0H3K4me1_peak_287113	88	.	3.96064	10.6014	8.8548
chrX	6996500	6996846	D0H3K4me1_peak_287114	138	.	3.99579	16.0035	13.8895
chrX	7070406	7071953	D0H3K4me1_peak_287115	117	.	4.52286	13.7599	11.7915
chrX	7072667	7073010	D0H3K4me1_peak_287116	165	.	4.58041	18.8321	16.5139
chrX	7102184	7102489	D0H3K4me1_peak_287117	99	.	4.14774	11.8228	9.99502
chrX	7104999	7105332	D0H3K4me1_peak_287118	93	.	3.60813	11.1544	9.3714
chrX	7111826	7112205	D0H3K4me1_peak_287119	125	.	3.17431	14.5967	12.5848
chrX	7142530	7142826	D0H3K4me1_peak_287120	64	.	3.4882	8.01327	6.41919
chrX	7145415	7145757	D0H3K4me1_peak_287121	103	.	3.92719	12.2065	10.3592
chrX	7146579	7146937	D0H3K4me1_peak_287122	55	.	2.75607	7.11641	5.56985
chrX	7149096	7149397	D0H3K4me1_peak_287123	38	.	3.38306	5.28327	3.83357
chrX	7160814	7161215	D0H3K4me1_peak_287124	81	.	3.93147	9.86795	8.15989
chrX	7162890	7163253	D0H3K4me1_peak_287125	131	.	3.36185	15.2393	13.1824
chrX	7175020	7175321	D0H3K4me1_peak_287126	85	.	3.01729	10.2517	8.51578
chrX	7193314	7193613	D0H3K4me1_peak_287127	61	.	3.79894	7.69066	6.11586
chrX	7199908	7200219	D0H3K4me1_peak_287128	70	.	4.26162	8.70135	7.07299
chrX	7220371	7220741	D0H3K4me1_peak_287129	132	.	4.19416	15.2808	13.2134
chrX	7222395	7222691	D0H3K4me1_peak_287130	72	.	2.96321	8.92931	7.28356
chrX	7231730	7232029	D0H3K4me1_peak_287131	46	.	2.45685	6.11433	4.6234
chrX	7232946	7233275	D0H3K4me1_peak_287132	161	.	3.98071	18.4264	16.1365
chrX	7236681	7237373	D0H3K4me1_peak_287133	90	.	3.27995	10.8675	9.08796
chrX	7246128	7246431	D0H3K4me1_peak_287134	59	.	2.7016	7.49058	5.9263
chrX	7262879	7263223	D0H3K4me1_peak_287135	62	.	4.05466	7.79776	6.21665
chrX	7270811	7271175	D0H3K4me1_peak_287136	106	.	4.78014	12.5611	10.6862
chrX	7273619	7273969	D0H3K4me1_peak_287137	134	.	5.38417	15.5324	13.4621
chrX	7288026	7288327	D0H3K4me1_peak_287138	71	.	3.64206	8.76194	7.12608
chrX	7325142	7325486	D0H3K4me1_peak_287139	75	.	4.04429	9.18134	7.52097
chrX	7327177	7327550	D0H3K4me1_peak_287140	84	.	4.31029	10.2163	8.48492
chrX	7328415	7328732	D0H3K4me1_peak_287141	119	.	4.03076	13.9611	11.9853
chrX	7331786	7332470	D0H3K4me1_peak_287142	41	.	2.26856	5.65103	4.18262
chrX	7346301	7346609	D0H3K4me1_peak_287143	76	.	2.78582	9.27774	7.60871
chrX	7349038	7349476	D0H3K4me1_peak_287144	81	.	2.69195	9.89447	8.17792
chrX	7351795	7352145	D0H3K4me1_peak_287145	145	.	4.34273	16.6722	14.515
chrX	7363442	7363779	D0H3K4me1_peak_287146	119	.	3.87224	13.8941	11.9313
chrX	7368456	7368758	D0H3K4me1_peak_287147	78	.	2.88525	9.54482	7.86012
chrX	7371869	7372246	D0H3K4me1_peak_287148	88	.	3.468	10.6128	8.86309
chrX	7400387	7400700	D0H3K4me1_peak_287149	57	.	3.44421	7.25946	5.70504
chrX	7427487	7427786	D0H3K4me1_peak_287150	101	.	3.6231	11.9415	10.109
chrX	7429951	7430613	D0H3K4me1_peak_287151	46	.	2.49729	6.19425	4.6979
chrX	7447124	7447425	D0H3K4me1_peak_287152	102	.	3.19421	12.1373	10.2881
chrX	7451243	7451661	D0H3K4me1_peak_287153	122	.	5.47479	14.2272	12.2312
chrX	7453663	7453961	D0H3K4me1_peak_287154	95	.	3.16811	11.3229	9.52775
chrX	7460474	7460791	D0H3K4me1_peak_287155	44	.	3.26199	5.932	4.449
chrX	7462719	7463020	D0H3K4me1_peak_287156	93	.	2.92575	11.18	9.39573
chrX	7464090	7464658	D0H3K4me1_peak_287157	66	.	3.1926	8.23902	6.62293
chrX	7479522	7479842	D0H3K4me1_peak_287158	113	.	3.58626	13.2545	11.3303
chrX	7547297	7547634	D0H3K4me1_peak_287159	104	.	3.18567	12.2981	10.436
chrX	7587453	7587757	D0H3K4me1_peak_287160	111	.	3.30717	13.0682	11.1569
chrX	7599789	7600085	D0H3K4me1_peak_287161	83	.	2.80017	10.0255	8.30994
chrX	7612177	7612485	D0H3K4me1_peak_287162	110	.	3.63698	12.912	11.0197
chrX	7635345	7635647	D0H3K4me1_peak_287163	104	.	3.55861	12.3115	10.4475
chrX	7643208	7643577	D0H3K4me1_peak_287164	197	.	4.91635	22.3345	19.7532
chrX	7647573	7647919	D0H3K4me1_peak_287165	150	.	3.3865	17.2159	15.0141
chrX	7649226	7649579	D0H3K4me1_peak_287166	183	.	5.53649	20.842	18.3799
chrX	7650061	7650474	D0H3K4me1_peak_287167	126	.	3.94083	14.6924	12.654
chrX	7740215	7740578	D0H3K4me1_peak_287168	94	.	3.24179	11.237	9.44972
chrX	7751975	7752519	D0H3K4me1_peak_287169	108	.	2.93353	12.7242	10.8421
chrX	7792166	7792475	D0H3K4me1_peak_287170	94	.	3.39417	11.2688	9.48697
chrX	7799321	7799675	D0H3K4me1_peak_287171	113	.	3.25882	13.3133	11.3887
chrX	7801304	7801602	D0H3K4me1_peak_287172	63	.	3.53683	7.9176	6.33195
chrX	7804214	7804549	D0H3K4me1_peak_287173	131	.	4.40659	15.2199	13.1681
chrX	7857749	7858116	D0H3K4me1_peak_287174	146	.	5.21457	16.8594	14.6938
chrX	7873279	7873601	D0H3K4me1_peak_287175	67	.	4.05857	8.31497	6.70641
chrX	7890914	7891235	D0H3K4me1_peak_287176	69	.	4.06751	8.56132	6.93689
chrX	7909363	7909879	D0H3K4me1_peak_287177	26	.	2.62643	4.01664	2.63191
chrX	7930250	7930594	D0H3K4me1_peak_287178	102	.	3.15933	12.0813	10.2352
chrX	7933194	7933506	D0H3K4me1_peak_287179	95	.	3.41471	11.3621	9.56406
chrX	7934491	7934840	D0H3K4me1_peak_287180	142	.	4.36082	16.3833	14.2485
chrX	7981239	7981538	D0H3K4me1_peak_287181	45	.	3.10793	6.02192	4.53516
chrX	7986902	7987198	D0H3K4me1_peak_287182	86	.	4.23251	10.4399	8.69104
chrX	8015460	8016049	D0H3K4me1_peak_287183	70	.	3.00145	8.67424	7.03607
chrX	8019620	8019916	D0H3K4me1_peak_287184	32	.	3.16106	4.68611	3.26652
chrX	8020673	8021040	D0H3K4me1_peak_287185	157	.	6.10537	17.9851	15.7271
chrX	8029650	8029978	D0H3K4me1_peak_287186	92	.	3.46862	11.0279	9.2486
chrX	8039522	8039830	D0H3K4me1_peak_287187	100	.	3.36499	11.8423	10.0128
chrX	8065087	8065529	D0H3K4me1_peak_287188	111	.	5.34472	13.1213	11.1987
chrX	8069431	8069748	D0H3K4me1_peak_287189	120	.	3.17468	14.0362	12.057
chrX	8080238	8080561	D0H3K4me1_peak_287190	98	.	3.30605	11.6822	9.86094
chrX	8084263	8084579	D0H3K4me1_peak_287191	96	.	3.32126	11.5055	9.68005
chrX	8100014	8100310	D0H3K4me1_peak_287192	71	.	3.07286	8.74088	7.10429
chrX	8103361	8103677	D0H3K4me1_peak_287193	71	.	3.69202	8.83321	7.19503
chrX	8117154	8117495	D0H3K4me1_peak_287194	131	.	4.88953	15.2343	13.1799
chrX	8117880	8118179	D0H3K4me1_peak_287195	51	.	3.69114	6.66231	5.14182
chrX	8123976	8124279	D0H3K4me1_peak_287196	68	.	2.78459	8.47504	6.85291
chrX	8137683	8138062	D0H3K4me1_peak_287197	141	.	5.24423	16.2593	14.1179
chrX	8158155	8158486	D0H3K4me1_peak_287198	75	.	3.32941	9.17095	7.50667
chrX	8195794	8196090	D0H3K4me1_peak_287199	89	.	2.80548	10.7093	8.94252
chrX	8197816	8198211	D0H3K4me1_peak_287200	162	.	4.26408	18.5441	16.2372
chrX	8212184	8212982	D0H3K4me1_peak_287201	53	.	2.25441	6.93188	5.38826
chrX	8227479	8227787	D0H3K4me1_peak_287202	104	.	3.10984	12.2896	10.4321
chrX	8278103	8278401	D0H3K4me1_peak_287203	95	.	2.80394	11.3655	9.57114
chrX	8309777	8310118	D0H3K4me1_peak_287204	138	.	3.627	15.9407	13.8203
chrX	8321848	8322314	D0H3K4me1_peak_287205	30	.	1.91681	4.42458	3.0201
chrX	8351004	8351323	D0H3K4me1_peak_287206	70	.	2.79913	8.66167	7.02817
chrX	8352427	8352881	D0H3K4me1_peak_287207	112	.	3.20456	13.1891	11.2474
chrX	8388751	8389063	D0H3K4me1_peak_287208	118	.	3.24311	13.7528	11.8038
chrX	8391269	8391591	D0H3K4me1_peak_287209	111	.	3.11042	13.066	11.1609
chrX	8397255	8397551	D0H3K4me1_peak_287210	82	.	2.96837	10.0022	8.28778
chrX	8428685	8429006	D0H3K4me1_peak_287211	88	.	3.05812	10.6143	8.8639
chrX	8444112	8444801	D0H3K4me1_peak_287212	39	.	2.05302	5.40219	3.94618
chrX	8448859	8449192	D0H3K4me1_peak_287213	130	.	3.28095	15.1006	13.0418
chrX	8456235	8456562	D0H3K4me1_peak_287214	111	.	3.24198	13.1136	11.1899
chrX	8519005	8519340	D0H3K4me1_peak_287215	102	.	2.71413	12.047	10.2066
chrX	8544886	8545213	D0H3K4me1_peak_287216	107	.	3.73526	12.665	10.7848
chrX	8553061	8553362	D0H3K4me1_peak_287217	64	.	3.22356	8.09957	6.4987
chrX	8569986	8570294	D0H3K4me1_peak_287218	142	.	4.00013	16.368	14.2201
chrX	8570928	8571237	D0H3K4me1_peak_287219	82	.	3.38871	9.91672	8.20448
chrX	8572903	8573254	D0H3K4me1_peak_287220	141	.	3.83349	16.3064	14.1671
chrX	8586823	8587241	D0H3K4me1_peak_287221	91	.	4.72762	10.9267	9.1578
chrX	8601039	8601355	D0H3K4me1_peak_287222	100	.	3.05747	11.8721	10.0355
chrX	8605474	8605779	D0H3K4me1_peak_287223	86	.	3.19622	10.3916	8.6562
chrX	8615394	8615729	D0H3K4me1_peak_287224	105	.	3.50929	12.471	10.5988
chrX	8618937	8619796	D0H3K4me1_peak_287225	52	.	2.71625	6.79962	5.27183
chrX	8627681	8628053	D0H3K4me1_peak_287226	176	.	4.92311	20.0609	17.649
chrX	8634235	8634584	D0H3K4me1_peak_287227	72	.	4.40117	8.93476	7.28945
chrX	8640411	8640781	D0H3K4me1_peak_287228	137	.	4.97932	15.8298	13.7281
chrX	8646777	8647107	D0H3K4me1_peak_287229	122	.	3.14521	14.2093	12.2281
chrX	8657319	8657631	D0H3K4me1_peak_287230	108	.	3.23191	12.6875	10.8024
chrX	8669964	8670349	D0H3K4me1_peak_287231	134	.	4.79106	15.5025	13.4148
chrX	8679382	8680285	D0H3K4me1_peak_287232	126	.	4.06756	14.7007	12.6693
chrX	8682132	8682465	D0H3K4me1_peak_287233	70	.	4.46594	8.70297	7.07185
chrX	8690886	8691268	D0H3K4me1_peak_287234	183	.	4.04393	20.7737	18.3037
chrX	8693541	8693930	D0H3K4me1_peak_287235	85	.	3.53539	10.3059	8.57428
chrX	8695370	8695813	D0H3K4me1_peak_287236	64	.	2.84799	8.09202	6.48965
chrX	8713394	8713787	D0H3K4me1_peak_287237	87	.	4.75421	10.4901	8.74281
chrX	8715303	8715632	D0H3K4me1_peak_287238	122	.	3.46003	14.2564	12.2697
chrX	8729289	8729875	D0H3K4me1_peak_287239	88	.	2.8017	10.624	8.8847
chrX	8735497	8735806	D0H3K4me1_peak_287240	47	.	3.61193	6.2984	4.79629
chrX	8737567	8737877	D0H3K4me1_peak_287241	127	.	3.76116	14.7289	12.7018
chrX	8740917	8741243	D0H3K4me1_peak_287242	134	.	3.50489	15.5368	13.4536
chrX	8743581	8744329	D0H3K4me1_peak_287243	82	.	4.52673	9.98344	8.25256
chrX	8745084	8745401	D0H3K4me1_peak_287244	96	.	3.71351	11.4535	9.64848
chrX	8751967	8752278	D0H3K4me1_peak_287245	112	.	3.24464	13.1077	11.2029
chrX	8762854	8763153	D0H3K4me1_peak_287246	53	.	3.61508	6.85366	5.324
chrX	8785414	8785755	D0H3K4me1_peak_287247	51	.	3.19004	6.63649	5.11709
chrX	8789038	8789394	D0H3K4me1_peak_287248	144	.	6.01109	16.6338	14.4838
chrX	8804826	8805150	D0H3K4me1_peak_287249	65	.	4.14911	8.1835	6.58044
chrX	8844514	8844811	D0H3K4me1_peak_287250	105	.	3.18939	12.4635	10.5874
chrX	8863959	8864296	D0H3K4me1_peak_287251	138	.	3.71295	15.9261	13.8188
chrX	8867199	8867512	D0H3K4me1_peak_287252	83	.	2.989	10.0909	8.36963
chrX	8883969	8884293	D0H3K4me1_peak_287253	111	.	2.99759	13.0257	11.1145
chrX	8889468	8890215	D0H3K4me1_peak_287254	70	.	3.4776	8.70094	7.06361
chrX	8898150	8898517	D0H3K4me1_peak_287255	120	.	5.44845	14.0013	12.0279
chrX	8915490	8915803	D0H3K4me1_peak_287256	118	.	3.2184	13.7575	11.8097
chrX	8929212	8929963	D0H3K4me1_peak_287257	48	.	2.41906	6.33407	4.82414
chrX	8946842	8947166	D0H3K4me1_peak_287258	172	.	4.06588	19.6576	17.2938
chrX	8967555	8967875	D0H3K4me1_peak_287259	95	.	3.25349	11.3306	9.53206
chrX	8973369	8973712	D0H3K4me1_peak_287260	66	.	3.72863	8.20382	6.60069
chrX	8978257	8978553	D0H3K4me1_peak_287261	42	.	3.50274	5.71511	4.24436
chrX	8980057	8980365	D0H3K4me1_peak_287262	101	.	3.41835	11.9745	10.1429
chrX	8981514	8981824	D0H3K4me1_peak_287263	66	.	3.14425	8.24733	6.63964
chrX	8984755	8985113	D0H3K4me1_peak_287264	192	.	6.15998	21.7733	19.2493
chrX	8999778	9000131	D0H3K4me1_peak_287265	79	.	3.08901	9.68445	7.98588
chrX	9004794	9005530	D0H3K4me1_peak_287266	60	.	2.89747	7.63469	6.05612
chrX	9012653	9012953	D0H3K4me1_peak_287267	109	.	3.85702	12.828	10.938
chrX	9033911	9034252	D0H3K4me1_peak_287268	130	.	6.12856	15.0422	13.0106
chrX	9054016	9054332	D0H3K4me1_peak_287269	113	.	3.19099	13.2394	11.318
chrX	9068927	9069287	D0H3K4me1_peak_287270	87	.	4.7503	10.5447	8.79779
chrX	9077591	9077910	D0H3K4me1_peak_287271	77	.	3.08675	9.46328	7.78186
chrX	9079127	9079463	D0H3K4me1_peak_287272	141	.	4.38956	16.2596	14.1364
chrX	9087167	9087476	D0H3K4me1_peak_287273	103	.	3.36066	12.2618	10.3966
chrX	9088141	9088475	D0H3K4me1_peak_287274	111	.	3.26909	13.0845	11.1659
chrX	9093993	9094331	D0H3K4me1_peak_287275	135	.	3.54632	15.5847	13.5034
chrX	9102128	9102463	D0H3K4me1_peak_287276	70	.	3.74926	8.67194	7.04257
chrX	9104058	9104377	D0H3K4me1_peak_287277	119	.	3.64948	13.9292	11.9655
chrX	9112899	9113217	D0H3K4me1_peak_287278	84	.	3.87465	10.1587	8.43999
chrX	9115930	9116247	D0H3K4me1_peak_287279	82	.	2.96059	9.95525	8.24648
chrX	9121234	9121551	D0H3K4me1_peak_287280	72	.	4.27433	8.89526	7.25445
chrX	9125190	9125537	D0H3K4me1_peak_287281	65	.	3.89275	8.20445	6.59758
chrX	9135651	9136057	D0H3K4me1_peak_287282	95	.	4.77961	11.4084	9.59764
chrX	9143242	9143538	D0H3K4me1_peak_287283	56	.	3.33635	7.19679	5.64721
chrX	9147257	9147579	D0H3K4me1_peak_287284	179	.	3.37347	20.3665	17.9269
chrX	9163998	9164367	D0H3K4me1_peak_287285	136	.	3.83224	15.7843	13.684
chrX	9174816	9175154	D0H3K4me1_peak_287286	105	.	3.82781	12.4486	10.5834
chrX	9193375	9193683	D0H3K4me1_peak_287287	115	.	3.15535	13.449	11.516
chrX	9198478	9198824	D0H3K4me1_peak_287288	160	.	4.55269	18.2735	16.0025
chrX	9200832	9201396	D0H3K4me1_peak_287289	33	.	2.33505	4.76129	3.33961
chrX	9205287	9205641	D0H3K4me1_peak_287290	173	.	4.13333	19.7252	17.3404
chrX	9207463	9208800	D0H3K4me1_peak_287291	116	.	3.06431	13.698	11.6876
chrX	9223396	9223702	D0H3K4me1_peak_287292	88	.	3.42312	10.5546	8.80463
chrX	9238515	9238852	D0H3K4me1_peak_287293	100	.	3.60215	11.9148	10.0866
chrX	9248060	9248394	D0H3K4me1_peak_287294	124	.	3.51141	14.4784	12.4802
chrX	9265995	9266328	D0H3K4me1_peak_287295	130	.	3.69887	15.0523	13.0132
chrX	9267318	9267735	D0H3K4me1_peak_287296	102	.	2.80585	12.1377	10.2588
chrX	9277552	9277897	D0H3K4me1_peak_287297	132	.	4.23197	15.3498	13.2776
chrX	9295047	9295361	D0H3K4me1_peak_287298	48	.	3.33042	6.38338	4.87856
chrX	9299344	9300232	D0H3K4me1_peak_287299	55	.	2.16653	7.14432	5.59533
chrX	9308682	9309837	D0H3K4me1_peak_287300	63	.	2.77759	7.96111	6.35863
chrX	9314233	9314710	D0H3K4me1_peak_287301	64	.	3.05385	8.08051	6.47896
chrX	9321607	9321943	D0H3K4me1_peak_287302	139	.	4.266	16.0452	13.9296
chrX	9323879	9324222	D0H3K4me1_peak_287303	69	.	2.66521	8.56379	6.93601
chrX	9332655	9333148	D0H3K4me1_peak_287304	65	.	3.13252	8.10534	6.5035
chrX	9335567	9335883	D0H3K4me1_peak_287305	106	.	3.54616	12.5115	10.6484
chrX	9339317	9339711	D0H3K4me1_peak_287306	211	.	4.26949	23.8619	21.1574
chrX	9344017	9344378	D0H3K4me1_peak_287307	153	.	5.42134	17.6148	15.3836
chrX	9345604	9345983	D0H3K4me1_peak_287308	79	.	4.0623	9.69314	7.99619
chrX	9347998	9348460	D0H3K4me1_peak_287309	22	.	2.28436	3.65859	2.29225
chrX	9351391	9351727	D0H3K4me1_peak_287310	145	.	3.8921	16.6859	14.5281
chrX	9353668	9354004	D0H3K4me1_peak_287311	129	.	5.34705	15.0199	12.9883
chrX	9360599	9360913	D0H3K4me1_peak_287312	94	.	3.12935	11.211	9.42221
chrX	9372756	9373067	D0H3K4me1_peak_287313	92	.	3.33067	11.0788	9.29609
chrX	9382034	9382381	D0H3K4me1_peak_287314	155	.	3.63531	17.7982	15.5591
chrX	9382759	9383082	D0H3K4me1_peak_287315	111	.	3.44067	13.0608	11.1542
chrX	9384769	9385107	D0H3K4me1_peak_287316	73	.	3.14473	9.00933	7.35233
chrX	9396110	9396433	D0H3K4me1_peak_287317	79	.	3.02751	9.65411	7.9618
chrX	9398925	9399240	D0H3K4me1_peak_287318	118	.	3.45065	13.8453	11.8774
chrX	9416393	9416689	D0H3K4me1_peak_287319	78	.	3.17107	9.48227	7.80354
chrX	9418415	9419108	D0H3K4me1_peak_287320	62	.	2.91974	7.80191	6.21969
chrX	9422225	9422525	D0H3K4me1_peak_287321	63	.	2.88488	7.92779	6.3362
chrX	9427316	9427865	D0H3K4me1_peak_287322	30	.	2.20598	4.45931	3.05273
chrX	9431698	9432028	D0H3K4me1_peak_287323	139	.	3.77172	16.0218	13.9045
chrX	9436169	9436873	D0H3K4me1_peak_287324	96	.	3.2777	11.4987	9.68178
chrX	9452589	9452926	D0H3K4me1_peak_287325	127	.	4.06518	14.7515	12.7223
chrX	9455454	9455832	D0H3K4me1_peak_287326	15	.	2.34952	2.85305	1.52878
chrX	9459857	9460167	D0H3K4me1_peak_287327	93	.	4.14472	11.1578	9.37115
chrX	9462011	9462365	D0H3K4me1_peak_287328	148	.	3.93948	16.9985	14.8199
chrX	9467428	9467757	D0H3K4me1_peak_287329	118	.	3.76132	13.7988	11.8419
chrX	9472316	9472614	D0H3K4me1_peak_287330	85	.	3.22461	10.3053	8.57321
chrX	9484773	9485073	D0H3K4me1_peak_287331	87	.	3.26612	10.4878	8.74613
chrX	9491115	9491503	D0H3K4me1_peak_287332	118	.	4.51719	13.8526	11.8799
chrX	9497232	9497555	D0H3K4me1_peak_287333	129	.	3.77682	15.0002	12.963
chrX	9517947	9518262	D0H3K4me1_peak_287334	124	.	3.21918	14.4672	12.4594
chrX	9529589	9529949	D0H3K4me1_peak_287335	250	.	4.07043	28.0362	25.003
chrX	9536081	9536393	D0H3K4me1_peak_287336	113	.	3.36832	13.2375	11.3178
chrX	9541184	9542118	D0H3K4me1_peak_287337	88	.	3.00227	10.5678	8.81255
chrX	9544888	9545711	D0H3K4me1_peak_287338	64	.	3.4366	8.04283	6.44541
chrX	9546696	9547005	D0H3K4me1_peak_287339	80	.	4.1165	9.76308	8.07078
chrX	9556079	9556421	D0H3K4me1_peak_287340	95	.	3.70521	11.3016	9.50769
chrX	9558402	9558702	D0H3K4me1_peak_287341	53	.	3.93592	6.92099	5.38676
chrX	9565119	9565436	D0H3K4me1_peak_287342	72	.	3.35066	8.92475	7.28065
chrX	9570508	9570847	D0H3K4me1_peak_287343	107	.	3.50272	12.6698	10.7775
chrX	9574309	9574711	D0H3K4me1_peak_287344	184	.	3.67022	20.9137	18.4271
chrX	9585836	9586134	D0H3K4me1_peak_287345	55	.	3.71936	7.07043	5.52806
chrX	9598738	9599108	D0H3K4me1_peak_287346	102	.	5.34982	12.0629	10.2243
chrX	9607680	9608158	D0H3K4me1_peak_287347	59	.	3.57084	7.46454	5.90104
chrX	9613833	9614133	D0H3K4me1_peak_287348	88	.	2.91482	10.5601	8.81475
chrX	9628317	9628676	D0H3K4me1_peak_287349	65	.	4.15743	8.16505	6.55849
chrX	9644520	9644835	D0H3K4me1_peak_287350	161	.	3.68313	18.4052	16.1192
chrX	9652669	9653267	D0H3K4me1_peak_287351	33	.	2.97179	4.74057	3.31985
chrX	9675728	9676047	D0H3K4me1_peak_287352	78	.	2.84296	9.52315	7.84236
chrX	9685540	9685880	D0H3K4me1_peak_287353	103	.	3.53	12.24	10.3833
chrX	9694073	9694410	D0H3K4me1_peak_287354	83	.	2.89856	10.1181	8.39968
chrX	9702298	9702753	D0H3K4me1_peak_287355	71	.	3.12298	8.83084	7.19154
chrX	9705591	9705906	D0H3K4me1_peak_287356	60	.	2.53051	7.58452	6.01449
chrX	9708552	9708850	D0H3K4me1_peak_287357	104	.	2.91489	12.2618	10.4046
chrX	9719500	9719843	D0H3K4me1_peak_287358	110	.	3.71356	12.9176	11.0113
chrX	9725820	9726145	D0H3K4me1_peak_287359	139	.	3.51364	16.0357	13.926
chrX	9728251	9728775	D0H3K4me1_peak_287360	62	.	2.55405	7.83276	6.24202
chrX	9732700	9733013	D0H3K4me1_peak_287361	117	.	3.49733	13.7372	11.7888
chrX	9733925	9734266	D0H3K4me1_peak_287362	111	.	3.52064	13.0297	11.1319
chrX	9746860	9747262	D0H3K4me1_peak_287363	126	.	3.97127	14.7418	12.6999
chrX	9750229	9750553	D0H3K4me1_peak_287364	109	.	3.49597	12.813	10.9171
chrX	9753242	9753590	D0H3K4me1_peak_287365	163	.	4.05281	18.621	16.319
chrX	9755339	9755646	D0H3K4me1_peak_287366	118	.	3.22042	13.818	11.8625
chrX	9757730	9758097	D0H3K4me1_peak_287367	47	.	3.04456	6.23763	4.73985
chrX	9768549	9768845	D0H3K4me1_peak_287368	73	.	2.8394	9.00514	7.35295
chrX	9770042	9770342	D0H3K4me1_peak_287369	40	.	2.68177	5.47873	4.0197
chrX	9771537	9771882	D0H3K4me1_peak_287370	141	.	4.01698	16.2403	14.1079
chrX	9776412	9776716	D0H3K4me1_peak_287371	97	.	2.84636	11.5954	9.7868
chrX	9777613	9778819	D0H3K4me1_peak_287372	42	.	2.80257	5.72601	4.25112
chrX	9782734	9783143	D0H3K4me1_peak_287373	80	.	4.66499	9.7748	8.0758
chrX	9787770	9788129	D0H3K4me1_peak_287374	55	.	3.37192	7.07844	5.53495
chrX	9793109	9793943	D0H3K4me1_peak_287375	151	.	4.9968	17.3542	15.1355
chrX	9795566	9795874	D0H3K4me1_peak_287376	51	.	3.009	6.64362	5.12463
chrX	9799018	9799342	D0H3K4me1_peak_287377	146	.	3.66074	16.8655	14.6874
chrX	9802744	9803194	D0H3K4me1_peak_287378	69	.	2.54973	8.54745	6.91559
chrX	9804914	9805284	D0H3K4me1_peak_287379	60	.	3.02456	7.67003	6.09319
chrX	9805741	9806893	D0H3K4me1_peak_287380	113	.	2.97579	13.2496	11.3086
chrX	9808196	9808534	D0H3K4me1_peak_287381	206	.	5.75492	23.2835	20.6349
chrX	9816874	9817479	D0H3K4me1_peak_287382	64	.	2.78922	8.05003	6.44471
chrX	9819658	9820338	D0H3K4me1_peak_287383	85	.	3.24879	10.3324	8.58437
chrX	9823606	9823916	D0H3K4me1_peak_287384	106	.	3.7507	12.5504	10.6823
chrX	9827022	9827399	D0H3K4me1_peak_287385	157	.	3.57431	18.0305	15.7693
chrX	9830411	9830743	D0H3K4me1_peak_287386	93	.	2.81725	11.1438	9.35264
chrX	9835557	9835892	D0H3K4me1_peak_287387	138	.	3.91297	15.9583	13.8512
chrX	9837872	9838253	D0H3K4me1_peak_287388	171	.	3.86323	19.5319	17.1477
chrX	9843213	9843591	D0H3K4me1_peak_287389	247	.	6.09378	27.7198	24.733
chrX	9848337	9848670	D0H3K4me1_peak_287390	133	.	3.19528	15.3735	13.3067
chrX	9850651	9851804	D0H3K4me1_peak_287391	69	.	2.55536	8.62076	6.98819
chrX	9854891	9855431	D0H3K4me1_peak_287392	44	.	2.19755	5.91075	4.42854
chrX	9855855	9856195	D0H3K4me1_peak_287393	122	.	3.05039	14.2466	12.2547
chrX	9865398	9866271	D0H3K4me1_peak_287394	143	.	3.89462	16.5407	14.3853
chrX	9868588	9868913	D0H3K4me1_peak_287395	119	.	3.52442	13.9094	11.9376
chrX	9872477	9872836	D0H3K4me1_peak_287396	61	.	3.70156	7.71346	6.13572
chrX	9874959	9875279	D0H3K4me1_peak_287397	113	.	3.06163	13.2634	11.3438
chrX	9882039	9882351	D0H3K4me1_peak_287398	90	.	2.70661	10.7869	9.03047
chrX	9884210	9884793	D0H3K4me1_peak_287399	74	.	2.5888	9.15181	7.48894
chrX	9885821	9886117	D0H3K4me1_peak_287400	74	.	2.7744	9.09331	7.43447
chrX	9910662	9911042	D0H3K4me1_peak_287401	139	.	4.20759	16.0152	13.9
chrX	9919153	9919509	D0H3K4me1_peak_287402	107	.	3.29532	12.5996	10.7192
chrX	9927204	9927568	D0H3K4me1_peak_287403	166	.	4.2951	18.9306	16.6068
chrX	9930336	9930638	D0H3K4me1_peak_287404	83	.	3.80903	10.0737	8.36396
chrX	9935937	9936278	D0H3K4me1_peak_287405	89	.	4.77142	10.7382	8.98559
chrX	9941815	9942118	D0H3K4me1_peak_287406	54	.	3.1831	6.93879	5.40482
chrX	9950676	9950988	D0H3K4me1_peak_287407	70	.	3.08096	8.66774	7.03705
chrX	9957988	9958998	D0H3K4me1_peak_287408	58	.	2.16713	7.36977	5.80756
chrX	9960916	9961299	D0H3K4me1_peak_287409	146	.	3.88246	16.8423	14.6707
chrX	9961989	9962393	D0H3K4me1_peak_287410	149	.	4.29793	17.113	14.9091
chrX	9968794	9969634	D0H3K4me1_peak_287411	71	.	2.89098	8.76147	7.10459
chrX	9971537	9971866	D0H3K4me1_peak_287412	129	.	3.30022	14.9754	12.9368
chrX	9972274	9972952	D0H3K4me1_peak_287413	43	.	2.45271	5.83933	4.35959
chrX	9977083	9977401	D0H3K4me1_peak_287414	74	.	3.38161	9.11549	7.45356
chrX	9979362	9979658	D0H3K4me1_peak_287415	46	.	3.18753	6.15879	4.66521
chrX	9980855	9981179	D0H3K4me1_peak_287416	132	.	3.58996	15.2984	13.244
chrX	9982323	9982634	D0H3K4me1_peak_287417	163	.	4.4626	18.6217	16.3381
chrX	9995123	9995430	D0H3K4me1_peak_287418	76	.	3.87504	9.2662	7.60413
chrX	9999934	10000253	D0H3K4me1_peak_287419	91	.	3.18967	10.9166	9.15234
chrX	10002145	10002466	D0H3K4me1_peak_287420	99	.	4.41548	11.7717	9.9577
chrX	10006067	10006405	D0H3K4me1_peak_287421	121	.	3.35311	14.1046	12.1215
chrX	10013317	10013659	D0H3K4me1_peak_287422	139	.	3.64037	16.0565	13.9417
chrX	10020939	10021267	D0H3K4me1_peak_287423	137	.	4.59987	15.828	13.7386
chrX	10029797	10030308	D0H3K4me1_peak_287424	41	.	2.15355	5.59055	4.12603
chrX	10031139	10031450	D0H3K4me1_peak_287425	97	.	2.90517	11.5521	9.74537
chrX	10036161	10037378	D0H3K4me1_peak_287426	62	.	2.38887	7.8691	6.27259
chrX	10037774	10038772	D0H3K4me1_peak_287427	44	.	2.42239	5.88848	4.40692
chrX	10042443	10042744	D0H3K4me1_peak_287428	65	.	3.06954	8.13576	6.5363
chrX	10076368	10076734	D0H3K4me1_peak_287429	143	.	4.04563	16.4819	14.3277
chrX	10081473	10081936	D0H3K4me1_peak_287430	197	.	4.51724	22.2885	19.7085
chrX	10085693	10086019	D0H3K4me1_peak_287431	111	.	3.66216	13.037	11.1298
chrX	10092475	10092813	D0H3K4me1_peak_287432	178	.	4.54315	20.2452	17.8311
chrX	10093359	10093661	D0H3K4me1_peak_287433	81	.	3.52313	9.89049	8.18925
chrX	10094928	10095291	D0H3K4me1_peak_287434	110	.	4.28827	12.9423	11.0426
chrX	10097538	10097854	D0H3K4me1_peak_287435	88	.	3.17574	10.5614	8.81568
chrX	10104592	10104900	D0H3K4me1_peak_287436	102	.	3.42684	12.1464	10.2975
chrX	10106578	10106931	D0H3K4me1_peak_287437	38	.	3.02761	5.27831	3.82967
chrX	10130933	10131282	D0H3K4me1_peak_287438	150	.	3.73415	17.218	15.0288
chrX	10132271	10132966	D0H3K4me1_peak_287439	94	.	3.4165	11.2815	9.47507
chrX	10137371	10137680	D0H3K4me1_peak_287440	106	.	3.16372	12.5065	10.6345
chrX	10139197	10139522	D0H3K4me1_peak_287441	125	.	3.65718	14.5668	12.5463
chrX	10141446	10141762	D0H3K4me1_peak_287442	106	.	3.61465	12.4684	10.606
chrX	10142847	10143247	D0H3K4me1_peak_287443	87	.	3.50945	10.5163	8.76822
chrX	10150161	10150475	D0H3K4me1_peak_287444	77	.	3.44759	9.37701	7.70694
chrX	10153050	10153348	D0H3K4me1_peak_287445	62	.	3.65776	7.82194	6.23947
chrX	10161860	10162206	D0H3K4me1_peak_287446	175	.	4.04614	19.9852	17.5753
chrX	10180605	10181545	D0H3K4me1_peak_287447	97	.	3.51683	11.6483	9.79998
chrX	10193720	10194132	D0H3K4me1_peak_287448	131	.	4.32475	15.2601	13.1866
chrX	10196409	10196720	D0H3K4me1_peak_287449	87	.	3.12039	10.4976	8.7551
chrX	10202499	10202841	D0H3K4me1_peak_287450	88	.	3.35556	10.5571	8.81244
chrX	10204472	10204778	D0H3K4me1_peak_287451	73	.	2.88998	9.02807	7.37506
chrX	10210553	10211419	D0H3K4me1_peak_287452	60	.	2.50533	7.66286	6.08514
chrX	10227710	10228104	D0H3K4me1_peak_287453	222	.	6.68694	25.0415	22.2471
chrX	10238695	10238998	D0H3K4me1_peak_287454	89	.	2.96588	10.7238	8.96768
chrX	10241675	10242067	D0H3K4me1_peak_287455	233	.	7.10859	26.2479	23.3646
chrX	10249494	10249851	D0H3K4me1_peak_287456	116	.	4.87556	13.5795	11.6358
chrX	10255796	10256099	D0H3K4me1_peak_287457	69	.	3.36518	8.541	6.9172
chrX	10264766	10265081	D0H3K4me1_peak_287458	124	.	3.35235	14.4243	12.4319
chrX	10268267	10268593	D0H3K4me1_peak_287459	112	.	3.05607	13.1575	11.2407
chrX	10274584	10274880	D0H3K4me1_peak_287460	32	.	3.16106	4.68646	3.26682
chrX	10310106	10310495	D0H3K4me1_peak_287461	181	.	5.55636	20.5526	18.1097
chrX	10317527	10317846	D0H3K4me1_peak_287462	94	.	3.17142	11.2339	9.44546
chrX	10353942	10354295	D0H3K4me1_peak_287463	73	.	4.09325	8.97325	7.3245
chrX	10361145	10361441	D0H3K4me1_peak_287464	63	.	2.9136	7.97214	6.38011
chrX	10368629	10368966	D0H3K4me1_peak_287465	82	.	4.38057	9.95755	8.25078
chrX	10370620	10370970	D0H3K4me1_peak_287466	138	.	3.7954	15.9288	13.8162
chrX	10396455	10396823	D0H3K4me1_peak_287467	119	.	5.19348	13.8579	11.9004
chrX	10411042	10411348	D0H3K4me1_peak_287468	95	.	3.32949	11.3119	9.51986
chrX	10436783	10437118	D0H3K4me1_peak_287469	58	.	3.50768	7.38042	5.82058
chrX	10438969	10439317	D0H3K4me1_peak_287470	116	.	3.57728	13.614	11.6727
chrX	10461025	10461362	D0H3K4me1_peak_287471	107	.	3.24641	12.6154	10.7388
chrX	10487859	10488169	D0H3K4me1_peak_287472	104	.	3.04318	12.3563	10.489
chrX	10510683	10511369	D0H3K4me1_peak_287473	49	.	2.44306	6.5178	4.99643
chrX	10523040	10523345	D0H3K4me1_peak_287474	85	.	3.13986	10.3204	8.58756
chrX	10535865	10536207	D0H3K4me1_peak_287475	155	.	5.39475	17.8124	15.5722
chrX	10540078	10540413	D0H3K4me1_peak_287476	45	.	3.61604	6.09008	4.59953
chrX	10547432	10547755	D0H3K4me1_peak_287477	86	.	3.03139	10.4072	8.6717
chrX	10551997	10552397	D0H3K4me1_peak_287478	135	.	4.95049	15.6848	13.5937
chrX	10555932	10556232	D0H3K4me1_peak_287479	118	.	3.76448	13.8064	11.8468
chrX	10559715	10560048	D0H3K4me1_peak_287480	57	.	3.65413	7.33953	5.78254
chrX	10564848	10565158	D0H3K4me1_peak_287481	107	.	2.98433	12.5903	10.7166
chrX	10565622	10565986	D0H3K4me1_peak_287482	152	.	4.42988	17.4257	15.2152
chrX	10571384	10571681	D0H3K4me1_peak_287483	99	.	2.98935	11.75	9.92872
chrX	10572485	10572812	D0H3K4me1_peak_287484	109	.	3.23122	12.796	10.9135
chrX	10577681	10578006	D0H3K4me1_peak_287485	112	.	3.06665	13.2241	11.2983
chrX	10579643	10579959	D0H3K4me1_peak_287486	125	.	3.17865	14.5999	12.5955
chrX	10583871	10584187	D0H3K4me1_peak_287487	128	.	3.55486	14.8762	12.8473
chrX	10601784	10602427	D0H3K4me1_peak_287488	90	.	3.42707	10.7949	9.0002
chrX	10609535	10609892	D0H3K4me1_peak_287489	168	.	4.32549	19.236	16.8974
chrX	10622898	10623234	D0H3K4me1_peak_287490	133	.	4.14319	15.4416	13.3752
chrX	10629019	10629395	D0H3K4me1_peak_287491	205	.	4.67842	23.1514	20.5103
chrX	10658284	10658606	D0H3K4me1_peak_287492	120	.	3.58504	14.0413	12.0616
chrX	10665404	10665709	D0H3K4me1_peak_287493	95	.	3.11517	11.3881	9.59498
chrX	10669111	10669442	D0H3K4me1_peak_287494	95	.	3.28401	11.3377	9.53822
chrX	10672089	10672400	D0H3K4me1_peak_287495	99	.	3.59077	11.7542	9.92887
chrX	10683717	10684579	D0H3K4me1_peak_287496	89	.	4.10316	10.7605	8.99951
chrX	10689544	10689878	D0H3K4me1_peak_287497	110	.	5.27861	12.8865	11.001
chrX	10693031	10693382	D0H3K4me1_peak_287498	134	.	4.07549	15.5076	13.4249
chrX	10721555	10721878	D0H3K4me1_peak_287499	122	.	3.54865	14.229	12.2442
chrX	10729930	10730747	D0H3K4me1_peak_287500	50	.	2.39739	6.61054	5.09298
chrX	10731822	10732150	D0H3K4me1_peak_287501	82	.	3.96119	9.95617	8.25264
chrX	10734405	10734747	D0H3K4me1_peak_287502	121	.	4.42439	14.1372	12.1565
chrX	10741234	10741645	D0H3K4me1_peak_287503	171	.	5.98948	19.4747	17.1018
chrX	10751101	10751514	D0H3K4me1_peak_287504	120	.	4.80265	14.0829	12.0958
chrX	10758008	10758674	D0H3K4me1_peak_287505	85	.	2.78737	10.2357	8.5007
chrX	10762924	10763309	D0H3K4me1_peak_287506	95	.	4.53123	11.3373	9.54499
chrX	10770969	10771716	D0H3K4me1_peak_287507	46	.	2.53998	6.15085	4.65248
chrX	10784292	10784622	D0H3K4me1_peak_287508	127	.	3.43788	14.7521	12.7231
chrX	10874055	10874356	D0H3K4me1_peak_287509	56	.	3.99931	7.15352	5.60705
chrX	10875583	10875881	D0H3K4me1_peak_287510	59	.	3.53506	7.48391	5.91994
chrX	10883153	10883451	D0H3K4me1_peak_287511	63	.	2.91543	7.92461	6.33532
chrX	10886343	10886721	D0H3K4me1_peak_287512	105	.	4.80685	12.4415	10.5746
chrX	10893622	10893932	D0H3K4me1_peak_287513	70	.	3.63608	8.72547	7.0908
chrX	10908845	10909262	D0H3K4me1_peak_287514	75	.	3.65739	9.19763	7.52702
chrX	10913103	10913403	D0H3K4me1_peak_287515	99	.	3.25043	11.7966	9.98055
chrX	11005420	11005746	D0H3K4me1_peak_287516	120	.	4.1534	14.0432	12.0752
chrX	11030518	11030844	D0H3K4me1_peak_287517	62	.	3.48686	7.86514	6.28015
chrX	11078444	11078779	D0H3K4me1_peak_287518	84	.	3.36149	10.1887	8.465
chrX	11093099	11093425	D0H3K4me1_peak_287519	104	.	4.37889	12.3462	10.4891
chrX	11102580	11103021	D0H3K4me1_peak_287520	67	.	2.88102	8.38615	6.76053
chrX	11128810	11129472	D0H3K4me1_peak_287521	89	.	3.14857	10.7352	8.95326
chrX	11135401	11135704	D0H3K4me1_peak_287522	103	.	3.29777	12.1787	10.327
chrX	11140248	11140600	D0H3K4me1_peak_287523	132	.	4.98272	15.3354	13.2747
chrX	11151092	11151448	D0H3K4me1_peak_287524	195	.	4.3492	22.1034	19.5368
chrX	11153374	11153696	D0H3K4me1_peak_287525	99	.	3.44587	11.7232	9.90557
chrX	11171236	11171548	D0H3K4me1_peak_287526	87	.	3.93004	10.4363	8.70625
chrX	11195957	11196270	D0H3K4me1_peak_287527	24	.	2.77415	3.80805	2.43402
chrX	11207020	11207372	D0H3K4me1_peak_287528	64	.	4.03526	8.1029	6.49922
chrX	11285014	11285333	D0H3K4me1_peak_287529	96	.	3.13569	11.4766	9.66977
chrX	11304625	11304956	D0H3K4me1_peak_287530	147	.	3.59238	16.904	14.7313
chrX	11310044	11310351	D0H3K4me1_peak_287531	112	.	3.29124	13.1241	11.2215
chrX	11323665	11323998	D0H3K4me1_peak_287532	82	.	3.88742	9.94841	8.24588
chrX	11325987	11326283	D0H3K4me1_peak_287533	76	.	3.01827	9.33637	7.66353
chrX	11340594	11340899	D0H3K4me1_peak_287534	105	.	3.94783	12.43	10.5698
chrX	11344534	11344833	D0H3K4me1_peak_287535	126	.	3.61812	14.6587	12.6393
chrX	11364188	11364498	D0H3K4me1_peak_287536	108	.	3.25275	12.7292	10.8388
chrX	11372608	11372925	D0H3K4me1_peak_287537	101	.	3.90706	11.9446	10.1112
chrX	11398077	11398379	D0H3K4me1_peak_287538	81	.	3.25216	9.8043	8.1047
chrX	11426221	11426538	D0H3K4me1_peak_287539	85	.	4.03158	10.2719	8.54753
chrX	11441768	11442436	D0H3K4me1_peak_287540	46	.	2.73462	6.11327	4.61938
chrX	11453899	11454195	D0H3K4me1_peak_287541	33	.	3.12043	4.79351	3.36899
chrX	11475633	11476007	D0H3K4me1_peak_287542	77	.	3.97708	9.46831	7.78385
chrX	11500509	11500824	D0H3K4me1_peak_287543	87	.	3.18193	10.4506	8.70764
chrX	11518348	11518649	D0H3K4me1_peak_287544	78	.	3.30859	9.53414	7.84968
chrX	11540115	11540425	D0H3K4me1_peak_287545	84	.	3.06992	10.1616	8.43208
chrX	11541953	11542253	D0H3K4me1_peak_287546	73	.	2.82648	9.04296	7.38834
chrX	11553113	11553412	D0H3K4me1_peak_287547	74	.	2.98017	9.14646	7.48217
chrX	11588829	11589184	D0H3K4me1_peak_287548	65	.	4.1607	8.1517	6.54877
chrX	11633928	11634224	D0H3K4me1_peak_287549	73	.	3.85771	9.02765	7.37598
chrX	11660388	11660747	D0H3K4me1_peak_287550	90	.	3.58726	10.8045	9.03635
chrX	11675581	11675920	D0H3K4me1_peak_287551	103	.	3.23285	12.1815	10.3313
chrX	11717772	11718109	D0H3K4me1_peak_287552	74	.	3.07043	9.09599	7.43548
chrX	11721810	11722106	D0H3K4me1_peak_287553	72	.	2.91396	8.93005	7.28087
chrX	11726662	11727004	D0H3K4me1_peak_287554	84	.	4.65912	10.152	8.43028
chrX	11738564	11738889	D0H3K4me1_peak_287555	79	.	3.27331	9.6832	7.99711
chrX	11780084	11780398	D0H3K4me1_peak_287556	105	.	3.75822	12.4179	10.5584
chrX	11788344	11788670	D0H3K4me1_peak_287557	106	.	4.29722	12.4774	10.6118
chrX	11800340	11800656	D0H3K4me1_peak_287558	114	.	3.55057	13.4064	11.4817
chrX	11814205	11814503	D0H3K4me1_peak_287559	107	.	3.38702	12.6792	10.7994
chrX	11820943	11821252	D0H3K4me1_peak_287560	50	.	3.29437	6.54409	5.02894
chrX	11824793	11825115	D0H3K4me1_peak_287561	127	.	4.30663	14.7394	12.7219
chrX	11843798	11844297	D0H3K4me1_peak_287562	78	.	3.17979	9.55562	7.85608
chrX	11851808	11852556	D0H3K4me1_peak_287563	50	.	2.44516	6.6069	5.08104
chrX	11875754	11876522	D0H3K4me1_peak_287564	107	.	4.34471	12.5806	10.7063
chrX	11896984	11897317	D0H3K4me1_peak_287565	123	.	3.68533	14.3737	12.3721
chrX	11899216	11899546	D0H3K4me1_peak_287566	131	.	3.58732	15.2361	13.1682
chrX	11910789	11911125	D0H3K4me1_peak_287567	106	.	3.39835	12.4716	10.604
chrX	11914177	11914489	D0H3K4me1_peak_287568	89	.	3.02848	10.7072	8.95118
chrX	11926114	11926425	D0H3K4me1_peak_287569	56	.	3.83038	7.1531	5.60786
chrX	11929953	11930313	D0H3K4me1_peak_287570	150	.	4.0961	17.3032	15.0939
chrX	11942084	11942380	D0H3K4me1_peak_287571	78	.	2.8316	9.48501	7.80526
chrX	11947941	11948259	D0H3K4me1_peak_287572	90	.	2.95711	10.8296	9.06072
chrX	11950922	11951223	D0H3K4me1_peak_287573	105	.	3.56059	12.3995	10.5323
chrX	11955591	11955905	D0H3K4me1_peak_287574	95	.	3.49638	11.3869	9.57759
chrX	11978157	11978461	D0H3K4me1_peak_287575	44	.	2.95726	5.91073	4.43012
chrX	11986990	11987301	D0H3K4me1_peak_287576	64	.	3.34576	7.99439	6.40191
chrX	11992804	11993161	D0H3K4me1_peak_287577	163	.	5.54303	18.6142	16.313
chrX	12004544	12004875	D0H3K4me1_peak_287578	92	.	3.26758	11.0522	9.27555
chrX	12011771	12012084	D0H3K4me1_peak_287579	86	.	2.93085	10.3418	8.60739
chrX	12039832	12040700	D0H3K4me1_peak_287580	43	.	2.10928	5.86469	4.38621
chrX	12067275	12067588	D0H3K4me1_peak_287581	95	.	3.42253	11.339	9.53978
chrX	12093417	12093729	D0H3K4me1_peak_287582	130	.	3.64995	15.057	13.0177
chrX	12122403	12123285	D0H3K4me1_peak_287583	70	.	2.77381	8.65824	7.0255
chrX	12136196	12136513	D0H3K4me1_peak_287584	87	.	3.04464	10.4932	8.75083
chrX	12144224	12144565	D0H3K4me1_peak_287585	65	.	3.98893	8.10351	6.50463
chrX	12146203	12146506	D0H3K4me1_peak_287586	50	.	3.65271	6.52931	5.01578
chrX	12152802	12153098	D0H3K4me1_peak_287587	80	.	3.73293	9.79667	8.09878
chrX	12155441	12155754	D0H3K4me1_peak_287588	98	.	3.41751	11.7094	9.89053
chrX	12160985	12161344	D0H3K4me1_peak_287589	163	.	4.40386	18.6174	16.3216
chrX	12163312	12163619	D0H3K4me1_peak_287590	82	.	3.05213	10.0015	8.28994
chrX	12168240	12168708	D0H3K4me1_peak_287591	25	.	1.96739	3.90863	2.53053
chrX	12172122	12172428	D0H3K4me1_peak_287592	84	.	3.24491	10.1502	8.43352
chrX	12179720	12180016	D0H3K4me1_peak_287593	56	.	3.27942	7.23	5.67883
chrX	12212155	12212469	D0H3K4me1_peak_287594	56	.	3.61581	7.20839	5.65761
chrX	12243645	12244011	D0H3K4me1_peak_287595	88	.	3.75659	10.5697	8.81363
chrX	12245384	12245696	D0H3K4me1_peak_287596	84	.	3.0725	10.1372	8.41707
chrX	12265996	12266308	D0H3K4me1_peak_287597	76	.	3.15316	9.29321	7.62642
chrX	12272909	12273231	D0H3K4me1_peak_287598	78	.	4.46838	9.50469	7.82588
chrX	12273968	12274292	D0H3K4me1_peak_287599	53	.	3.88916	6.83396	5.304
chrX	12283483	12283782	D0H3K4me1_peak_287600	95	.	3.42064	11.3878	9.59292
chrX	12292752	12293152	D0H3K4me1_peak_287601	188	.	7.54872	21.3161	18.8106
chrX	12299417	12299728	D0H3K4me1_peak_287602	112	.	3.75854	13.1485	11.2369
chrX	12305396	12306190	D0H3K4me1_peak_287603	71	.	2.88115	8.82722	7.17356
chrX	12312076	12312407	D0H3K4me1_peak_287604	102	.	3.49147	12.0853	10.2314
chrX	12316570	12316904	D0H3K4me1_peak_287605	59	.	4.09721	7.5307	5.9627
chrX	12317442	12317832	D0H3K4me1_peak_287606	72	.	3.54001	8.91203	7.26307
chrX	12327650	12327986	D0H3K4me1_peak_287607	102	.	4.76411	12.0381	10.2025
chrX	12329689	12330005	D0H3K4me1_peak_287608	72	.	3.27349	8.88585	7.24067
chrX	12334465	12334829	D0H3K4me1_peak_287609	142	.	4.03288	16.4394	14.2967
chrX	12339461	12339797	D0H3K4me1_peak_287610	114	.	3.46026	13.3713	11.4347
chrX	12348439	12348763	D0H3K4me1_peak_287611	73	.	3.29855	8.97276	7.32515
chrX	12359297	12359613	D0H3K4me1_peak_287612	65	.	3.50647	8.1091	6.50636
chrX	12361978	12362343	D0H3K4me1_peak_287613	115	.	5.44984	13.4913	11.5568
chrX	12368272	12368624	D0H3K4me1_peak_287614	40	.	3.42804	5.46394	4.00522
chrX	12387819	12388118	D0H3K4me1_peak_287615	98	.	3.02425	11.6394	9.81806
chrX	12417465	12418502	D0H3K4me1_peak_287616	64	.	2.82958	8.02112	6.42351
chrX	12450714	12451064	D0H3K4me1_peak_287617	103	.	3.32951	12.2013	10.351
chrX	12454388	12454996	D0H3K4me1_peak_287618	55	.	2.50951	7.13017	5.5728
chrX	12463497	12463838	D0H3K4me1_peak_287619	78	.	3.24437	9.50085	7.81848
chrX	12467012	12467333	D0H3K4me1_peak_287620	99	.	2.87726	11.7711	9.94376
chrX	12481814	12482123	D0H3K4me1_peak_287621	79	.	2.97624	9.60984	7.92111
chrX	12497311	12497633	D0H3K4me1_peak_287622	85	.	3.37947	10.2695	8.53896
chrX	12499558	12499860	D0H3K4me1_peak_287623	45	.	3.63005	6.06943	4.5798
chrX	12505573	12505885	D0H3K4me1_peak_287624	120	.	3.30899	14.0641	12.0802
chrX	12522021	12522744	D0H3K4me1_peak_287625	37	.	1.98947	5.20787	3.76258
chrX	12523688	12523984	D0H3K4me1_peak_287626	87	.	2.85862	10.4905	8.74685
chrX	12527323	12527674	D0H3K4me1_peak_287627	113	.	3.57815	13.316	11.3922
chrX	12528149	12528470	D0H3K4me1_peak_287628	81	.	3.19181	9.82407	8.11385
chrX	12537306	12537620	D0H3K4me1_peak_287629	68	.	3.19198	8.4658	6.84744
chrX	12546015	12546334	D0H3K4me1_peak_287630	63	.	3.25351	7.93901	6.34832
chrX	12546843	12547213	D0H3K4me1_peak_287631	131	.	4.04694	15.1636	13.1006
chrX	12560398	12560865	D0H3K4me1_peak_287632	23	.	2.07764	3.72602	2.35619
chrX	12575140	12575492	D0H3K4me1_peak_287633	93	.	3.55635	11.0885	9.30824
chrX	12603949	12604308	D0H3K4me1_peak_287634	146	.	4.64885	16.8409	14.6738
chrX	12610552	12610909	D0H3K4me1_peak_287635	148	.	4.15646	16.9863	14.8033
chrX	12626162	12626605	D0H3K4me1_peak_287636	134	.	4.45408	15.5168	13.4381
chrX	12634677	12635019	D0H3K4me1_peak_287637	147	.	4.23192	16.938	14.77
chrX	12640159	12640457	D0H3K4me1_peak_287638	65	.	3.06334	8.1931	6.58893
chrX	12643009	12643307	D0H3K4me1_peak_287639	99	.	4.15646	11.7991	9.97292
chrX	12644041	12644397	D0H3K4me1_peak_287640	59	.	3.89892	7.51875	5.95279
chrX	12651185	12651489	D0H3K4me1_peak_287641	81	.	3.29989	9.85688	8.15293
chrX	12656926	12657236	D0H3K4me1_peak_287642	82	.	3.05602	9.96659	8.25795
chrX	12675288	12675585	D0H3K4me1_peak_287643	76	.	3.14001	9.29411	7.62695
chrX	12695678	12695974	D0H3K4me1_peak_287644	64	.	3.82024	8.01112	6.41523
chrX	12708322	12708641	D0H3K4me1_peak_287645	86	.	2.74241	10.3978	8.65165
chrX	12712948	12713244	D0H3K4me1_peak_287646	46	.	3.55209	6.15033	4.65591
chrX	12733113	12733740	D0H3K4me1_peak_287647	65	.	2.75819	8.12347	6.52258
chrX	12735576	12736486	D0H3K4me1_peak_287648	69	.	3.20305	8.55376	6.9273
chrX	12742461	12742781	D0H3K4me1_peak_287649	102	.	3.74613	12.0787	10.2376
chrX	12745159	12745462	D0H3K4me1_peak_287650	82	.	3.58493	10.0028	8.29697
chrX	12749811	12750118	D0H3K4me1_peak_287651	81	.	3.71751	9.87304	8.17648
chrX	12755573	12756913	D0H3K4me1_peak_287652	98	.	3.40575	11.6332	9.81303
chrX	12771730	12772029	D0H3K4me1_peak_287653	128	.	3.35561	14.912	12.8736
chrX	12781498	12781820	D0H3K4me1_peak_287654	116	.	3.86549	13.6009	11.651
chrX	12786374	12786679	D0H3K4me1_peak_287655	68	.	3.65498	8.51142	6.8914
chrX	12787053	12787349	D0H3K4me1_peak_287656	41	.	3.23624	5.59963	4.13472
chrX	12796119	12797506	D0H3K4me1_peak_287657	72	.	3.36606	8.89579	7.23761
chrX	12810690	12811028	D0H3K4me1_peak_287658	141	.	3.76544	16.2785	14.1526
chrX	12817308	12817616	D0H3K4me1_peak_287659	117	.	3.08645	13.6842	11.7216
chrX	12818215	12818514	D0H3K4me1_peak_287660	105	.	3.02241	12.4177	10.55
chrX	12823182	12823478	D0H3K4me1_peak_287661	80	.	2.97086	9.76128	8.06525
chrX	12832166	12832710	D0H3K4me1_peak_287662	98	.	3.46635	11.6344	9.82421
chrX	12869673	12870049	D0H3K4me1_peak_287663	99	.	3.82608	11.7574	9.94136
chrX	12889265	12889598	D0H3K4me1_peak_287664	70	.	4.4634	8.65837	7.029
chrX	12897532	12897885	D0H3K4me1_peak_287665	109	.	4.66296	12.8294	10.9331
chrX	12901082	12901395	D0H3K4me1_peak_287666	99	.	3.33748	11.8049	9.97736
chrX	12915636	12916064	D0H3K4me1_peak_287667	157	.	5.11612	18.0227	15.7463
chrX	12931838	12932307	D0H3K4me1_peak_287668	130	.	5.70367	15.0869	13.0298
chrX	12936796	12937098	D0H3K4me1_peak_287669	104	.	3.32839	12.3409	10.4794
chrX	12946306	12946679	D0H3K4me1_peak_287670	40	.	3.43352	5.47753	4.0179
chrX	12953760	12954083	D0H3K4me1_peak_287671	147	.	3.53736	16.9549	14.7724
chrX	12966024	12966344	D0H3K4me1_peak_287672	94	.	3.03185	11.242	9.4526
chrX	12968767	12969093	D0H3K4me1_peak_287673	70	.	3.93496	8.695	7.06279
chrX	12978624	12978920	D0H3K4me1_peak_287674	35	.	3.2357	4.94248	3.51016
chrX	12980036	12980863	D0H3K4me1_peak_287675	63	.	4.09028	7.9521	6.35545
chrX	12988663	12988978	D0H3K4me1_peak_287676	106	.	3.32902	12.5296	10.6601
chrX	12990270	12990600	D0H3K4me1_peak_287677	141	.	4.60112	16.2688	14.1414
chrX	12991841	12992308	D0H3K4me1_peak_287678	27	.	2.03454	4.11948	2.72968
chrX	13003826	13004336	D0H3K4me1_peak_287679	24	.	2.52563	3.86267	2.48657
chrX	13006642	13007014	D0H3K4me1_peak_287680	154	.	5.80142	17.7188	15.4818
chrX	13015344	13016228	D0H3K4me1_peak_287681	65	.	2.56636	8.12695	6.52414
chrX	13019188	13019572	D0H3K4me1_peak_287682	147	.	4.74329	16.9073	14.7221
chrX	13036744	13037060	D0H3K4me1_peak_287683	99	.	4.09609	11.766	9.94888
chrX	13045103	13045651	D0H3K4me1_peak_287684	54	.	3.04228	7.02732	5.48527
chrX	13067280	13067584	D0H3K4me1_peak_287685	68	.	2.75199	8.44991	6.83152
chrX	13071834	13072187	D0H3K4me1_peak_287686	142	.	4.56528	16.4151	14.2733
chrX	13076840	13077178	D0H3K4me1_peak_287687	99	.	3.37907	11.8193	9.99345
chrX	13079434	13079841	D0H3K4me1_peak_287688	97	.	2.92257	11.5498	9.72062
chrX	13081893	13082213	D0H3K4me1_peak_287689	93	.	2.94378	11.1352	9.35237
chrX	13089241	13089564	D0H3K4me1_peak_287690	117	.	4.41435	13.6519	11.705
chrX	13091385	13091730	D0H3K4me1_peak_287691	85	.	3.04584	10.2727	8.54382
chrX	13096115	13096464	D0H3K4me1_peak_287692	145	.	3.85493	16.6779	14.5134
chrX	13109215	13109569	D0H3K4me1_peak_287693	128	.	3.91377	14.897	12.8585
chrX	13112727	13113023	D0H3K4me1_peak_287694	50	.	3.24789	6.51993	5.00808
chrX	13120630	13120983	D0H3K4me1_peak_287695	112	.	5.16899	13.1939	11.285
chrX	13126693	13127151	D0H3K4me1_peak_287696	120	.	4.18483	13.9694	12.0037
chrX	13132072	13132412	D0H3K4me1_peak_287697	126	.	4.32128	14.6455	12.6328
chrX	13146064	13146394	D0H3K4me1_peak_287698	138	.	3.78001	15.9024	13.8028
chrX	13171565	13171885	D0H3K4me1_peak_287699	107	.	3.28201	12.6291	10.7463
chrX	13194716	13195072	D0H3K4me1_peak_287700	85	.	3.90843	10.2814	8.54698
chrX	13197550	13197929	D0H3K4me1_peak_287701	145	.	3.81324	16.7615	14.5738
chrX	13204092	13204414	D0H3K4me1_peak_287702	89	.	3.07474	10.7045	8.95559
chrX	13224075	13224394	D0H3K4me1_peak_287703	70	.	2.68327	8.64632	7.01881
chrX	13241392	13241695	D0H3K4me1_peak_287704	95	.	3.37887	11.2968	9.50174
chrX	13248082	13248436	D0H3K4me1_peak_287705	118	.	4.93022	13.8319	11.8751
chrX	13251866	13252219	D0H3K4me1_peak_287706	72	.	3.71455	8.90378	7.25652
chrX	13255535	13255836	D0H3K4me1_peak_287707	112	.	3.27375	13.1562	11.2469
chrX	13292343	13292643	D0H3K4me1_peak_287708	71	.	3.69984	8.77929	7.14118
chrX	13304151	13304500	D0H3K4me1_peak_287709	154	.	3.97644	17.7315	15.4945
chrX	13316414	13316714	D0H3K4me1_peak_287710	40	.	3.36196	5.50102	4.04053
chrX	13334652	13334948	D0H3K4me1_peak_287711	85	.	2.65446	10.292	8.55821
chrX	13349230	13349527	D0H3K4me1_peak_287712	77	.	2.87213	9.3919	7.71596
chrX	13351598	13351929	D0H3K4me1_peak_287713	65	.	3.54219	8.17017	6.56854
chrX	13356170	13356467	D0H3K4me1_peak_287714	55	.	3.31441	7.12459	5.57665
chrX	13417545	13417854	D0H3K4me1_peak_287715	61	.	3.16438	7.75938	6.18039
chrX	13418469	13418826	D0H3K4me1_peak_287716	98	.	4.82707	11.7108	9.89472
chrX	13421356	13421738	D0H3K4me1_peak_287717	113	.	5.45111	13.2603	11.3423
chrX	13428892	13429222	D0H3K4me1_peak_287718	58	.	3.99329	7.36497	5.80715
chrX	13443864	13444166	D0H3K4me1_peak_287719	54	.	3.81106	7.00617	5.46783
chrX	13452146	13452459	D0H3K4me1_peak_287720	105	.	3.13425	12.3903	10.5261
chrX	13457772	13458384	D0H3K4me1_peak_287721	61	.	2.71032	7.69477	6.11532
chrX	13465422	13465745	D0H3K4me1_peak_287722	115	.	3.49648	13.4642	11.5231
chrX	13480494	13480797	D0H3K4me1_peak_287723	62	.	3.71038	7.87073	6.28464
chrX	13486789	13487175	D0H3K4me1_peak_287724	132	.	5.39657	15.2832	13.2169
chrX	13488576	13488984	D0H3K4me1_peak_287725	71	.	4.39068	8.766	7.12125
chrX	13510769	13511441	D0H3K4me1_peak_287726	60	.	3.19895	7.61787	6.04211
chrX	13544663	13544963	D0H3K4me1_peak_287727	82	.	3.2571	9.97144	8.26284
chrX	13574591	13574887	D0H3K4me1_peak_287728	81	.	3.24873	9.86889	8.16046
chrX	13581901	13582203	D0H3K4me1_peak_287729	71	.	4.03296	8.76768	7.13044
chrX	13600105	13600891	D0H3K4me1_peak_287730	65	.	3.11617	8.20624	6.59269
chrX	13605433	13605756	D0H3K4me1_peak_287731	135	.	4.02959	15.5956	13.5156
chrX	13616502	13616995	D0H3K4me1_peak_287732	27	.	2.40173	4.10191	2.71328
chrX	13623144	13623512	D0H3K4me1_peak_287733	67	.	3.27495	8.4049	6.78622
chrX	13634836	13635155	D0H3K4me1_peak_287734	76	.	4.48681	9.27379	7.60782
chrX	13639166	13639492	D0H3K4me1_peak_287735	114	.	3.86167	13.3393	11.4106
chrX	13642529	13642829	D0H3K4me1_peak_287736	62	.	3.7708	7.78836	6.20176
chrX	13649043	13649341	D0H3K4me1_peak_287737	91	.	3.0546	10.906	9.13551
chrX	13659494	13659790	D0H3K4me1_peak_287738	87	.	2.9894	10.4553	8.71775
chrX	13673520	13673868	D0H3K4me1_peak_287739	111	.	5.27904	13.0134	11.1149
chrX	13691529	13691845	D0H3K4me1_peak_287740	148	.	4.45576	17.0541	14.8744
chrX	13698084	13698385	D0H3K4me1_peak_287741	64	.	2.95601	8.05707	6.4568
chrX	13706429	13706733	D0H3K4me1_peak_287742	60	.	2.8861	7.59975	6.0299
chrX	13708178	13708521	D0H3K4me1_peak_287743	117	.	3.83264	13.7288	11.7716
chrX	13710811	13711118	D0H3K4me1_peak_287744	86	.	3.2382	10.3974	8.66612
chrX	13712930	13714211	D0H3K4me1_peak_287745	54	.	2.7908	7.00315	5.45587
chrX	13716859	13717220	D0H3K4me1_peak_287746	163	.	4.32024	18.636	16.3329
chrX	13719117	13719444	D0H3K4me1_peak_287747	81	.	4.00059	9.82256	8.12624
chrX	13720867	13721182	D0H3K4me1_peak_287748	96	.	3.20688	11.4841	9.68648
chrX	13739136	13739881	D0H3K4me1_peak_287749	76	.	2.85248	9.3872	7.69316
chrX	13740612	13741257	D0H3K4me1_peak_287750	64	.	2.8252	8.08943	6.47106
chrX	13753818	13754575	D0H3K4me1_peak_287751	77	.	3.07175	9.47755	7.79596
chrX	13755796	13756129	D0H3K4me1_peak_287752	86	.	2.86098	10.3642	8.62621
chrX	13761120	13762106	D0H3K4me1_peak_287753	153	.	3.63811	17.6215	15.3783
chrX	13771240	13771627	D0H3K4me1_peak_287754	137	.	4.64955	15.8323	13.73
chrX	13773830	13774127	D0H3K4me1_peak_287755	76	.	3.0766	9.36743	7.69318
chrX	13777918	13778233	D0H3K4me1_peak_287756	104	.	4.25482	12.2708	10.4208
chrX	13782593	13782965	D0H3K4me1_peak_287757	131	.	4.08133	15.2485	13.1747
chrX	13786895	13787761	D0H3K4me1_peak_287758	50	.	2.89278	6.52706	5.01092
chrX	13794051	13794360	D0H3K4me1_peak_287759	97	.	3.29103	11.5232	9.72181
chrX	13799026	13799363	D0H3K4me1_peak_287760	99	.	4.09182	11.7246	9.90182
chrX	13800870	13801205	D0H3K4me1_peak_287761	127	.	3.21457	14.7895	12.7675
chrX	13809760	13810845	D0H3K4me1_peak_287762	43	.	2.63012	5.77664	4.30066
chrX	13812719	13813082	D0H3K4me1_peak_287763	142	.	4.03818	16.4381	14.2882
chrX	13823351	13823688	D0H3K4me1_peak_287764	160	.	3.94918	18.3192	16.0431
chrX	13826584	13827465	D0H3K4me1_peak_287765	91	.	2.89735	10.9606	9.16163
chrX	13829680	13830054	D0H3K4me1_peak_287766	127	.	4.0848	14.7904	12.7559
chrX	13833381	13833699	D0H3K4me1_peak_287767	78	.	3.03096	9.58205	7.89698
chrX	13837962	13838346	D0H3K4me1_peak_287768	121	.	3.91161	14.1293	12.1514
chrX	13846470	13846922	D0H3K4me1_peak_287769	45	.	3.24884	5.98664	4.50185
chrX	13850985	13851351	D0H3K4me1_peak_287770	126	.	4.05504	14.6374	12.6094
chrX	13852614	13852943	D0H3K4me1_peak_287771	125	.	3.48931	14.5548	12.5467
chrX	13853419	13853757	D0H3K4me1_peak_287772	112	.	3.5867	13.2128	11.2898
chrX	13860312	13860627	D0H3K4me1_peak_287773	117	.	3.37151	13.7353	11.7806
chrX	13865369	13865709	D0H3K4me1_peak_287774	154	.	5.35009	17.7192	15.495
chrX	13869167	13869521	D0H3K4me1_peak_287775	76	.	3.2899	9.35097	7.6769
chrX	13872006	13872808	D0H3K4me1_peak_287776	72	.	2.91292	8.92195	7.25701
chrX	13874365	13874812	D0H3K4me1_peak_287777	49	.	3.33748	6.49734	4.9856
chrX	13877756	13878328	D0H3K4me1_peak_287778	34	.	2.51636	4.83934	3.41339
chrX	13880523	13880837	D0H3K4me1_peak_287779	83	.	2.94758	10.0261	8.309
chrX	13886569	13886865	D0H3K4me1_peak_287780	97	.	3.24137	11.5416	9.7376
chrX	13895873	13896179	D0H3K4me1_peak_287781	100	.	3.25351	11.8483	10.0199
chrX	13899285	13899614	D0H3K4me1_peak_287782	97	.	3.32086	11.5669	9.761
chrX	13915108	13915453	D0H3K4me1_peak_287783	115	.	3.5128	13.4686	11.5287
chrX	13920157	13921703	D0H3K4me1_peak_287784	76	.	3.32036	9.33922	7.66471
chrX	13923011	13923365	D0H3K4me1_peak_287785	113	.	4.43659	13.269	11.3566
chrX	13925357	13926605	D0H3K4me1_peak_287786	43	.	2.85079	5.85481	4.37333
chrX	13930453	13930818	D0H3K4me1_peak_287787	140	.	5.04165	16.12	14.0092
chrX	13935178	13935531	D0H3K4me1_peak_287788	130	.	3.84398	15.0937	13.0508
chrX	13940168	13940551	D0H3K4me1_peak_287789	127	.	4.83956	14.787	12.7625
chrX	13943046	13943726	D0H3K4me1_peak_287790	114	.	2.83231	13.4756	11.4939
chrX	13948050	13948351	D0H3K4me1_peak_287791	84	.	3.22209	10.2048	8.48408
chrX	13948992	13949297	D0H3K4me1_peak_287792	85	.	3.12195	10.2938	8.56538
chrX	13950808	13951126	D0H3K4me1_peak_287793	125	.	3.71069	14.5525	12.5502
chrX	13955799	13956120	D0H3K4me1_peak_287794	85	.	3.57726	10.2948	8.56512
chrX	13957176	13957520	D0H3K4me1_peak_287795	130	.	3.90017	15.0932	13.0395
chrX	13961264	13961566	D0H3K4me1_peak_287796	67	.	2.58508	8.40787	6.79125
chrX	13965965	13966284	D0H3K4me1_peak_287797	135	.	3.42613	15.5839	13.5024
chrX	13993298	13993613	D0H3K4me1_peak_287798	115	.	3.31877	13.5192	11.5752
chrX	13996790	13997121	D0H3K4me1_peak_287799	75	.	2.79197	9.26989	7.59817
chrX	13999140	13999459	D0H3K4me1_peak_287800	93	.	3.65999	11.1219	9.34111
chrX	14001946	14002274	D0H3K4me1_peak_287801	86	.	3.3911	10.4114	8.67334
chrX	14009444	14009745	D0H3K4me1_peak_287802	58	.	3.13817	7.40033	5.84123
chrX	14011405	14012479	D0H3K4me1_peak_287803	91	.	3.24566	10.9693	9.18146
chrX	14013647	14013978	D0H3K4me1_peak_287804	115	.	3.24908	13.4716	11.5404
chrX	14016722	14017040	D0H3K4me1_peak_287805	77	.	3.70246	9.42292	7.74795
chrX	14022388	14022737	D0H3K4me1_peak_287806	110	.	4.31942	12.9129	11.0139
chrX	14025195	14025514	D0H3K4me1_peak_287807	95	.	3.38924	11.3558	9.55305
chrX	14037592	14037896	D0H3K4me1_peak_287808	94	.	3.12328	11.28	9.49308
chrX	14042650	14043014	D0H3K4me1_peak_287809	100	.	4.9399	11.8864	10.0584
chrX	14053112	14053441	D0H3K4me1_peak_287810	91	.	3.33633	10.9102	9.1506
chrX	14070006	14070309	D0H3K4me1_peak_287811	87	.	3.18957	10.4937	8.755
chrX	14074921	14075218	D0H3K4me1_peak_287812	79	.	3.03095	9.68712	7.99518
chrX	14098061	14098406	D0H3K4me1_peak_287813	88	.	3.58736	10.5838	8.84267
chrX	14159991	14160293	D0H3K4me1_peak_287814	73	.	3.09202	9.04296	7.39131
chrX	14164244	14164540	D0H3K4me1_peak_287815	39	.	3.05199	5.40337	3.94772
chrX	14181329	14182141	D0H3K4me1_peak_287816	83	.	3.24966	10.017	8.30186
chrX	14182672	14182975	D0H3K4me1_peak_287817	107	.	3.1225	12.6152	10.7415
chrX	14195237	14195539	D0H3K4me1_peak_287818	102	.	3.09652	12.1508	10.2909
chrX	14237909	14238206	D0H3K4me1_peak_287819	88	.	2.88194	10.5975	8.84733
chrX	14250891	14251212	D0H3K4me1_peak_287820	81	.	4.09032	9.79717	8.10409
chrX	14275745	14276073	D0H3K4me1_peak_287821	102	.	3.91812	12.0831	10.2473
chrX	14293546	14293877	D0H3K4me1_peak_287822	54	.	3.84457	7.01952	5.48006
chrX	14304302	14305161	D0H3K4me1_peak_287823	78	.	3.4027	9.53605	7.83964
chrX	14320164	14320510	D0H3K4me1_peak_287824	115	.	3.48358	13.4742	11.5333
chrX	14321024	14321333	D0H3K4me1_peak_287825	77	.	2.76446	9.45001	7.76664
chrX	14325784	14326187	D0H3K4me1_peak_287826	236	.	7.30792	26.6007	23.6892
chrX	14360021	14360337	D0H3K4me1_peak_287827	74	.	4.10597	9.07148	7.41947
chrX	14376962	14377276	D0H3K4me1_peak_287828	74	.	4.15979	9.14977	7.48877
chrX	14397354	14398021	D0H3K4me1_peak_287829	81	.	3.60081	9.82229	8.12354
chrX	14418676	14418983	D0H3K4me1_peak_287830	43	.	3.51901	5.80087	4.32471
chrX	14426328	14426696	D0H3K4me1_peak_287831	86	.	4.69685	10.3833	8.64469
chrX	14451471	14451792	D0H3K4me1_peak_287832	114	.	3.40285	13.397	11.4687
chrX	14502721	14503021	D0H3K4me1_peak_287833	81	.	2.9646	9.8891	8.1854
chrX	14527489	14527798	D0H3K4me1_peak_287834	76	.	3.86765	9.36054	7.69184
chrX	14533406	14533716	D0H3K4me1_peak_287835	58	.	2.95621	7.40312	5.8441
chrX	14546314	14546776	D0H3K4me1_peak_287836	151	.	5.64629	17.2988	15.1016
chrX	14550068	14550412	D0H3K4me1_peak_287837	100	.	5.23172	11.9209	10.0978
chrX	14579212	14579514	D0H3K4me1_peak_287838	68	.	3.17763	8.43487	6.81822
chrX	14594780	14595121	D0H3K4me1_peak_287839	92	.	3.45582	11.0764	9.29709
chrX	14602950	14603248	D0H3K4me1_peak_287840	59	.	3.56905	7.52507	5.95727
chrX	14605961	14606323	D0H3K4me1_peak_287841	118	.	3.91505	13.7887	11.8322
chrX	14608779	14609075	D0H3K4me1_peak_287842	91	.	2.97724	10.9165	9.14716
chrX	14630647	14630974	D0H3K4me1_peak_287843	114	.	3.32326	13.3449	11.4136
chrX	14661713	14662009	D0H3K4me1_peak_287844	73	.	3.03973	8.96905	7.32236
chrX	14681713	14682118	D0H3K4me1_peak_287845	188	.	5.26231	21.37	18.8507
chrX	14698524	14698849	D0H3K4me1_peak_287846	127	.	3.82997	14.8256	12.7849
chrX	14708813	14709134	D0H3K4me1_peak_287847	44	.	3.56621	5.88438	4.40402
chrX	14717183	14717879	D0H3K4me1_peak_287848	57	.	2.53933	7.35525	5.78885
chrX	14720977	14721282	D0H3K4me1_peak_287849	115	.	3.53128	13.4952	11.5653
chrX	14743435	14743739	D0H3K4me1_peak_287850	89	.	2.97193	10.7183	8.95762
chrX	14745549	14745847	D0H3K4me1_peak_287851	81	.	3.68248	9.82179	8.11888
chrX	14797534	14798173	D0H3K4me1_peak_287852	82	.	3.43591	9.92381	8.20816
chrX	14818217	14818523	D0H3K4me1_peak_287853	86	.	3.04386	10.3815	8.6417
chrX	14839701	14840020	D0H3K4me1_peak_287854	68	.	4.40625	8.42284	6.80778
chrX	14847538	14847842	D0H3K4me1_peak_287855	59	.	3.60384	7.48898	5.92308
chrX	14850594	14850895	D0H3K4me1_peak_287856	76	.	3.12351	9.34301	7.67133
chrX	14861925	14862301	D0H3K4me1_peak_287857	58	.	4.01802	7.37534	5.81416
chrX	14877149	14877488	D0H3K4me1_peak_287858	96	.	5.06959	11.4879	9.6863
chrX	14882664	14883330	D0H3K4me1_peak_287859	77	.	3.98398	9.40331	7.71201
chrX	14894172	14894512	D0H3K4me1_peak_287860	156	.	4.33599	17.8828	15.6428
chrX	14903166	14903485	D0H3K4me1_peak_287861	107	.	3.46228	12.5914	10.7067
chrX	14920733	14921047	D0H3K4me1_peak_287862	77	.	4.56435	9.41475	7.74334
chrX	14927035	14927347	D0H3K4me1_peak_287863	91	.	2.9211	10.9188	9.15209
chrX	14933235	14933557	D0H3K4me1_peak_287864	125	.	3.86659	14.597	12.5845
chrX	14948029	14948347	D0H3K4me1_peak_287865	90	.	4.17346	10.7867	9.02361
chrX	14952445	14952752	D0H3K4me1_peak_287866	91	.	3.15016	10.9065	9.14243
chrX	14961868	14962579	D0H3K4me1_peak_287867	76	.	3.35703	9.31413	7.64424
chrX	15000513	15000811	D0H3K4me1_peak_287868	91	.	3.48041	10.871	9.10791
chrX	15036358	15036658	D0H3K4me1_peak_287869	90	.	2.89757	10.7554	9.00014
chrX	15041912	15042311	D0H3K4me1_peak_287870	149	.	4.96991	17.1705	14.9571
chrX	15069288	15069588	D0H3K4me1_peak_287871	105	.	3.13314	12.4153	10.5557
chrX	15101824	15102163	D0H3K4me1_peak_287872	87	.	3.19189	10.4572	8.71864
chrX	15115778	15116078	D0H3K4me1_peak_287873	106	.	3.01681	12.5512	10.6695
chrX	15125289	15125585	D0H3K4me1_peak_287874	90	.	3.18086	10.8021	9.03842
chrX	15135105	15135440	D0H3K4me1_peak_287875	39	.	3.44254	5.45028	3.99196
chrX	15150164	15150497	D0H3K4me1_peak_287876	115	.	4.95258	13.5015	11.5754
chrX	15175179	15175485	D0H3K4me1_peak_287877	93	.	3.64115	11.0966	9.32465
chrX	15181716	15182019	D0H3K4me1_peak_287878	41	.	2.3379	5.56867	4.10436
chrX	15184418	15184722	D0H3K4me1_peak_287879	77	.	3.39181	9.45295	7.77499
chrX	15205386	15205684	D0H3K4me1_peak_287880	90	.	3.04995	10.8473	9.08564
chrX	15210584	15210898	D0H3K4me1_peak_287881	108	.	3.75761	12.7539	10.8628
chrX	15228378	15228675	D0H3K4me1_peak_287882	93	.	2.85539	11.1117	9.32734
chrX	15229563	15229942	D0H3K4me1_peak_287883	104	.	4.28186	12.2679	10.4174
chrX	15254852	15255196	D0H3K4me1_peak_287884	67	.	4.16134	8.35179	6.7392
chrX	15256193	15256939	D0H3K4me1_peak_287885	72	.	2.95323	8.94167	7.29208
chrX	15265609	15265920	D0H3K4me1_peak_287886	74	.	3.62811	9.06307	7.40825
chrX	15281569	15281868	D0H3K4me1_peak_287887	79	.	3.35001	9.67313	7.98016
chrX	15284086	15284421	D0H3K4me1_peak_287888	156	.	3.88087	17.8729	15.6306
chrX	15286502	15286800	D0H3K4me1_peak_287889	85	.	3.1385	10.2758	8.55149
chrX	15291868	15292179	D0H3K4me1_peak_287890	112	.	3.31477	13.1217	11.207
chrX	15309799	15310169	D0H3K4me1_peak_287891	87	.	3.29689	10.531	8.78458
chrX	15313932	15314447	D0H3K4me1_peak_287892	28	.	1.9862	4.26958	2.87213
chrX	15317581	15317888	D0H3K4me1_peak_287893	84	.	3.1446	10.1442	8.42253
chrX	15341545	15342112	D0H3K4me1_peak_287894	44	.	2.51294	5.92514	4.44236
chrX	15344985	15345335	D0H3K4me1_peak_287895	131	.	4.34204	15.1932	13.1305
chrX	15350876	15351225	D0H3K4me1_peak_287896	99	.	4.29638	11.7777	9.94649
chrX	15359220	15359527	D0H3K4me1_peak_287897	103	.	3.36183	12.1814	10.3295
chrX	15360156	15360520	D0H3K4me1_peak_287898	153	.	4.35725	17.5261	15.3003
chrX	15374612	15374944	D0H3K4me1_peak_287899	97	.	4.41673	11.533	9.7361
chrX	15386951	15387257	D0H3K4me1_peak_287900	82	.	3.19793	9.96242	8.25256
chrX	15396592	15396918	D0H3K4me1_peak_287901	100	.	3.06757	11.8965	10.0575
chrX	15403875	15404183	D0H3K4me1_peak_287902	110	.	3.42809	12.9626	11.0615
chrX	15408953	15409279	D0H3K4me1_peak_287903	101	.	3.26863	12.0352	10.1973
chrX	15410445	15410742	D0H3K4me1_peak_287904	50	.	3.76421	6.60549	5.08764
chrX	15421485	15421840	D0H3K4me1_peak_287905	122	.	5.10657	14.2396	12.2626
chrX	15425244	15425987	D0H3K4me1_peak_287906	90	.	3.32002	10.824	9.03856
chrX	15441946	15442242	D0H3K4me1_peak_287907	53	.	3.35941	6.92359	5.39008
chrX	15479197	15479503	D0H3K4me1_peak_287908	59	.	3.41029	7.55409	5.98593
chrX	15486142	15486451	D0H3K4me1_peak_287909	86	.	3.48845	10.3515	8.62028
chrX	15488130	15488468	D0H3K4me1_peak_287910	95	.	3.52247	11.3762	9.57274
chrX	15518091	15518406	D0H3K4me1_peak_287911	60	.	2.95008	7.6148	6.04172
chrX	15526413	15527453	D0H3K4me1_peak_287912	104	.	4.12867	12.2995	10.4309
chrX	15540881	15541186	D0H3K4me1_peak_287913	79	.	3.1212	9.65414	7.96479
chrX	15542412	15542742	D0H3K4me1_peak_287914	121	.	4.03611	14.0963	12.1242
chrX	15589272	15589651	D0H3K4me1_peak_287915	204	.	6.06776	23.0883	20.4565
chrX	15597233	15597532	D0H3K4me1_peak_287916	95	.	2.89084	11.3128	9.51548
chrX	15599569	15599882	D0H3K4me1_peak_287917	57	.	3.46599	7.33467	5.77792
chrX	15607936	15608259	D0H3K4me1_peak_287918	137	.	3.6912	15.8119	13.7254
chrX	15615963	15616281	D0H3K4me1_peak_287919	117	.	3.26845	13.6785	11.7272
chrX	15642768	15643071	D0H3K4me1_peak_287920	71	.	3.48593	8.77063	7.13563
chrX	15649038	15649369	D0H3K4me1_peak_287921	55	.	3.70054	7.08359	5.54067
chrX	15653197	15653493	D0H3K4me1_peak_287922	31	.	2.99841	4.58682	3.17325
chrX	15656823	15657125	D0H3K4me1_peak_287923	63	.	3.58826	7.91943	6.33212
chrX	15660463	15660767	D0H3K4me1_peak_287924	82	.	3.41296	9.92607	8.21226
chrX	15692115	15692416	D0H3K4me1_peak_287925	52	.	3.18958	6.78699	5.26027
chrX	15701353	15701673	D0H3K4me1_peak_287926	129	.	3.61621	15.0478	12.9904
chrX	15719363	15720304	D0H3K4me1_peak_287927	130	.	3.7815	15.1926	13.0978
chrX	15720866	15721195	D0H3K4me1_peak_287928	100	.	3.47802	11.8553	10.0231
chrX	15722746	15723051	D0H3K4me1_peak_287929	93	.	3.55592	11.1221	9.34265
chrX	15725429	15726114	D0H3K4me1_peak_287930	67	.	2.24198	8.32612	6.71373
chrX	15733395	15733737	D0H3K4me1_peak_287931	123	.	3.49558	14.3515	12.3559
chrX	15739266	15739634	D0H3K4me1_peak_287932	145	.	3.54953	16.6882	14.5293
chrX	15745010	15745345	D0H3K4me1_peak_287933	142	.	3.65863	16.4364	14.2859
chrX	15759589	15759888	D0H3K4me1_peak_287934	91	.	3.04773	10.9388	9.17291
chrX	15764040	15764387	D0H3K4me1_peak_287935	99	.	4.54673	11.7328	9.91867
chrX	15766005	15766327	D0H3K4me1_peak_287936	119	.	3.16958	13.8849	11.9097
chrX	15767193	15768032	D0H3K4me1_peak_287937	80	.	3.77449	9.77362	8.06827
chrX	15771029	15771715	D0H3K4me1_peak_287938	64	.	2.89559	8.0765	6.4778
chrX	15773302	15773602	D0H3K4me1_peak_287939	82	.	3.55864	9.96843	8.26089
chrX	15776160	15776469	D0H3K4me1_peak_287940	85	.	3.23012	10.2593	8.53023
chrX	15780138	15780434	D0H3K4me1_peak_287941	92	.	2.89484	11	9.22766
chrX	15780820	15781148	D0H3K4me1_peak_287942	77	.	2.92165	9.38182	7.71066
chrX	15789668	15790070	D0H3K4me1_peak_287943	229	.	5.04151	25.8342	22.978
chrX	15791502	15791833	D0H3K4me1_peak_287944	160	.	3.85844	18.2977	16.0233
chrX	15796726	15797384	D0H3K4me1_peak_287945	103	.	3.68107	12.2329	10.3495
chrX	15799038	15799561	D0H3K4me1_peak_287946	35	.	2.00455	5.00447	3.56969
chrX	15804697	15805011	D0H3K4me1_peak_287947	82	.	3.29566	9.94368	8.24322
chrX	15805759	15806093	D0H3K4me1_peak_287948	140	.	3.89768	16.2244	14.0934
chrX	15808477	15808791	D0H3K4me1_peak_287949	114	.	3.57076	13.4174	11.4935
chrX	15823354	15823655	D0H3K4me1_peak_287950	104	.	3.49807	12.3516	10.4974
chrX	15834450	15834817	D0H3K4me1_peak_287951	37	.	2.60333	5.18991	3.74603
chrX	15837484	15837788	D0H3K4me1_peak_287952	98	.	3.07091	11.654	9.84121
chrX	15842866	15843170	D0H3K4me1_peak_287953	140	.	3.09928	16.2242	14.0938
chrX	15850322	15850693	D0H3K4me1_peak_287954	203	.	5.16449	22.9833	20.3502
chrX	15866762	15867130	D0H3K4me1_peak_287955	72	.	4.02218	8.91517	7.26866
chrX	15868225	15868574	D0H3K4me1_peak_287956	128	.	3.56894	14.9051	12.8734
chrX	15869810	15870123	D0H3K4me1_peak_287957	103	.	3.08999	12.2131	10.358
chrX	15883613	15883910	D0H3K4me1_peak_287958	77	.	2.71526	9.47336	7.79352
chrX	15890203	15890795	D0H3K4me1_peak_287959	150	.	3.68928	17.2556	15.0642
chrX	15910756	15911096	D0H3K4me1_peak_287960	141	.	3.10508	16.3246	14.1864
chrX	15914956	15915333	D0H3K4me1_peak_287961	109	.	3.73369	12.8808	10.9864
chrX	15920751	15921475	D0H3K4me1_peak_287962	51	.	3.10523	6.64745	5.1242
chrX	15922469	15922778	D0H3K4me1_peak_287963	55	.	3.22983	7.07045	5.52845
chrX	15925885	15926216	D0H3K4me1_peak_287964	124	.	4.60754	14.4136	12.4232
chrX	15927476	15927842	D0H3K4me1_peak_287965	124	.	3.79245	14.4352	12.4268
chrX	15932396	15932711	D0H3K4me1_peak_287966	73	.	3.95756	9.0234	7.37241
chrX	15937046	15937389	D0H3K4me1_peak_287967	78	.	3.68422	9.54912	7.87037
chrX	15952481	15953145	D0H3K4me1_peak_287968	61	.	2.6714	7.77626	6.18493
chrX	15965658	15965962	D0H3K4me1_peak_287969	84	.	2.64189	10.1736	8.4517
chrX	15967533	15967846	D0H3K4me1_peak_287970	122	.	3.12678	14.2128	12.2223
chrX	15969854	15970166	D0H3K4me1_peak_287971	91	.	3.12461	10.892	9.12822
chrX	15971584	15971904	D0H3K4me1_peak_287972	127	.	3.32363	14.7659	12.7409
chrX	15988068	15988376	D0H3K4me1_peak_287973	68	.	2.89987	8.44057	6.81934
chrX	16000417	16000734	D0H3K4me1_peak_287974	137	.	3.41221	15.8374	13.737
chrX	16005304	16005739	D0H3K4me1_peak_287975	32	.	2.68155	4.66363	3.2461
chrX	16031965	16032268	D0H3K4me1_peak_287976	126	.	3.21589	14.6395	12.6235
chrX	16032853	16033193	D0H3K4me1_peak_287977	119	.	3.60966	13.9274	11.9559
chrX	16034426	16034732	D0H3K4me1_peak_287978	60	.	2.86406	7.63858	6.06475
chrX	16038788	16039119	D0H3K4me1_peak_287979	142	.	3.56881	16.3936	14.254
chrX	16065735	16066064	D0H3K4me1_peak_287980	113	.	3.95505	13.2127	11.3012
chrX	16070357	16071028	D0H3K4me1_peak_287981	44	.	2.86097	5.89798	4.41752
chrX	16081504	16081802	D0H3K4me1_peak_287982	59	.	2.78379	7.56817	5.99831
chrX	16104018	16104353	D0H3K4me1_peak_287983	150	.	3.54566	17.2804	15.075
chrX	16117092	16117567	D0H3K4me1_peak_287984	58	.	2.7826	7.38083	5.80938
chrX	16149498	16149828	D0H3K4me1_peak_287985	130	.	3.19228	15.0552	13.0107
chrX	16154916	16155264	D0H3K4me1_peak_287986	146	.	3.32031	16.8835	14.6979
chrX	16163478	16164422	D0H3K4me1_peak_287987	130	.	3.64099	15.166	13.0421
chrX	16187715	16188124	D0H3K4me1_peak_287988	208	.	4.13744	23.4741	20.8013
chrX	16211665	16212038	D0H3K4me1_peak_287989	173	.	4.85445	19.7064	17.3188
chrX	16214571	16214901	D0H3K4me1_peak_287990	64	.	3.16475	8.05028	6.45693
chrX	16307547	16307869	D0H3K4me1_peak_287991	74	.	4.5434	9.11444	7.46264
chrX	16311559	16311923	D0H3K4me1_peak_287992	122	.	3.28247	14.2079	12.2198
chrX	16314846	16315185	D0H3K4me1_peak_287993	146	.	3.64643	16.8584	14.6902
chrX	16318536	16318860	D0H3K4me1_peak_287994	103	.	3.01058	12.2493	10.3896
chrX	16333763	16334220	D0H3K4me1_peak_287995	68	.	2.5598	8.48476	6.84365
chrX	16346899	16347243	D0H3K4me1_peak_287996	138	.	3.75673	15.9849	13.8526
chrX	16367004	16367449	D0H3K4me1_peak_287997	56	.	3.39702	7.18385	5.63463
chrX	16375741	16376077	D0H3K4me1_peak_287998	122	.	3.34588	14.2864	12.2917
chrX	16404294	16404632	D0H3K4me1_peak_287999	134	.	3.34495	15.4866	13.4093
chrX	16412876	16413193	D0H3K4me1_peak_288000	92	.	2.8352	11.0033	9.23359
chrX	16419902	16420367	D0H3K4me1_peak_288001	103	.	4.54323	12.2459	10.3706
chrX	16428083	16428427	D0H3K4me1_peak_288002	82	.	2.58862	9.96345	8.2542
chrX	16436841	16437328	D0H3K4me1_peak_288003	96	.	3.33594	11.424	9.6263
chrX	16451919	16452249	D0H3K4me1_peak_288004	99	.	3.67355	11.8016	9.98475
chrX	16453177	16453477	D0H3K4me1_peak_288005	75	.	2.86892	9.24216	7.57633
chrX	16465350	16466358	D0H3K4me1_peak_288006	90	.	4.41577	10.8653	9.07432
chrX	16470524	16471003	D0H3K4me1_peak_288007	72	.	2.58639	8.88199	7.22048
chrX	16490493	16490812	D0H3K4me1_peak_288008	129	.	3.07983	15.0114	12.9662
chrX	16492334	16492711	D0H3K4me1_peak_288009	154	.	4.22369	17.6768	15.4344
chrX	16493834	16494133	D0H3K4me1_peak_288010	95	.	2.98051	11.3056	9.51924
chrX	16504036	16504332	D0H3K4me1_peak_288011	77	.	3.26026	9.44895	7.77214
chrX	16521536	16521882	D0H3K4me1_peak_288012	120	.	3.66823	14.0531	12.0808
chrX	16534171	16534469	D0H3K4me1_peak_288013	84	.	3.35827	10.2224	8.49914
chrX	16540721	16541051	D0H3K4me1_peak_288014	134	.	3.92338	15.5833	13.4899
chrX	16543739	16544036	D0H3K4me1_peak_288015	76	.	2.79259	9.36059	7.68205
chrX	16550311	16550654	D0H3K4me1_peak_288016	121	.	3.60339	14.1227	12.1405
chrX	16557237	16557874	D0H3K4me1_peak_288017	65	.	3.38754	8.16033	6.55661
chrX	16561903	16562674	D0H3K4me1_peak_288018	51	.	2.62978	6.64916	5.1277
chrX	16563525	16563832	D0H3K4me1_peak_288019	109	.	3.28135	12.8641	10.9684
chrX	16565668	16566450	D0H3K4me1_peak_288020	28	.	2.52717	4.27236	2.87501
chrX	16569430	16569775	D0H3K4me1_peak_288021	102	.	4.1384	12.1113	10.2734
chrX	16571621	16571932	D0H3K4me1_peak_288022	111	.	3.20609	13.0107	11.1149
chrX	16573369	16573717	D0H3K4me1_peak_288023	122	.	4.23988	14.2803	12.2921
chrX	16583958	16584876	D0H3K4me1_peak_288024	138	.	3.45887	16.0527	13.8942
chrX	16587342	16587724	D0H3K4me1_peak_288025	178	.	5.07375	20.2541	17.8206
chrX	16591854	16592235	D0H3K4me1_peak_288026	166	.	6.43463	18.933	16.6172
chrX	16604490	16604827	D0H3K4me1_peak_288027	188	.	4.05649	21.3415	18.8396
chrX	16606560	16606856	D0H3K4me1_peak_288028	40	.	3.26257	5.5209	4.06034
chrX	16611347	16611686	D0H3K4me1_peak_288029	156	.	3.75477	17.8801	15.6361
chrX	16613356	16613777	D0H3K4me1_peak_288030	124	.	5.75867	14.43	12.4235
chrX	16623672	16623994	D0H3K4me1_peak_288031	115	.	3.49627	13.5088	11.5684
chrX	16630045	16630458	D0H3K4me1_peak_288032	206	.	4.02775	23.3728	20.6866
chrX	16632937	16633249	D0H3K4me1_peak_288033	64	.	2.93167	8.02701	6.43367
chrX	16634802	16635113	D0H3K4me1_peak_288034	79	.	2.96879	9.64174	7.95954
chrX	16636247	16636570	D0H3K4me1_peak_288035	56	.	3.38652	7.19203	5.64299
chrX	16638080	16638445	D0H3K4me1_peak_288036	186	.	4.37633	21.1338	18.6374
chrX	16644885	16645228	D0H3K4me1_peak_288037	100	.	4.04047	11.8817	10.052
chrX	16650355	16650706	D0H3K4me1_peak_288038	170	.	3.77377	19.4324	17.0663
chrX	16656271	16656583	D0H3K4me1_peak_288039	126	.	3.26185	14.6486	12.6274
chrX	16658079	16658388	D0H3K4me1_peak_288040	82	.	3.72782	9.92558	8.22175
chrX	16660817	16661148	D0H3K4me1_peak_288041	150	.	3.83606	17.2587	15.0599
chrX	16662489	16662871	D0H3K4me1_peak_288042	172	.	3.38631	19.5915	17.2133
chrX	16666957	16667296	D0H3K4me1_peak_288043	125	.	3.84301	14.5984	12.5767
chrX	16669887	16670191	D0H3K4me1_peak_288044	69	.	3.22069	8.53722	6.91285
chrX	16671388	16671690	D0H3K4me1_peak_288045	88	.	2.63199	10.6164	8.86476
chrX	16672755	16673060	D0H3K4me1_peak_288046	114	.	4.34294	13.3417	11.4267
chrX	16674689	16675366	D0H3K4me1_peak_288047	71	.	2.84151	8.84394	7.17407
chrX	16679217	16679626	D0H3K4me1_peak_288048	147	.	6.25771	16.9663	14.7814
chrX	16680424	16680721	D0H3K4me1_peak_288049	60	.	3.10522	7.61773	6.04646
chrX	16685722	16686031	D0H3K4me1_peak_288050	126	.	3.04586	14.7032	12.6753
chrX	16686739	16687606	D0H3K4me1_peak_288051	86	.	3.45573	10.4549	8.69956
chrX	16690220	16690528	D0H3K4me1_peak_288052	64	.	3.15009	7.99289	6.40148
chrX	16697291	16697626	D0H3K4me1_peak_288053	138	.	3.14733	15.9639	13.8515
chrX	16702913	16704093	D0H3K4me1_peak_288054	85	.	2.94704	10.245	8.5162
chrX	16706956	16707252	D0H3K4me1_peak_288055	61	.	3.25486	7.75213	6.17372
chrX	16709282	16709987	D0H3K4me1_peak_288056	64	.	2.56899	8.10234	6.48584
chrX	16712924	16713828	D0H3K4me1_peak_288057	151	.	3.4144	17.3263	15.1239
chrX	16715750	16716046	D0H3K4me1_peak_288058	72	.	3.06264	8.86679	7.21973
chrX	16721466	16721812	D0H3K4me1_peak_288059	84	.	3.82615	10.1263	8.40693
chrX	16722343	16722718	D0H3K4me1_peak_288060	192	.	5.02587	21.7771	19.2393
chrX	16733516	16733834	D0H3K4me1_peak_288061	129	.	3.1981	14.9769	12.9347
chrX	16734220	16735170	D0H3K4me1_peak_288062	80	.	2.87564	9.76913	8.06877
chrX	16739344	16739641	D0H3K4me1_peak_288063	122	.	3.19834	14.2439	12.2547
chrX	16741852	16742241	D0H3K4me1_peak_288064	30	.	2.29728	4.40555	3.00126
chrX	16743450	16743798	D0H3K4me1_peak_288065	96	.	3.56027	11.4846	9.67499
chrX	16747926	16748228	D0H3K4me1_peak_288066	110	.	3.60352	12.9717	11.0747
chrX	16749750	16750059	D0H3K4me1_peak_288067	102	.	3.10078	12.0604	10.218
chrX	16750595	16750955	D0H3K4me1_peak_288068	108	.	3.47398	12.7262	10.8338
chrX	16751362	16751851	D0H3K4me1_peak_288069	21	.	1.88665	3.49344	2.13684
chrX	16755137	16755462	D0H3K4me1_peak_288070	80	.	3.94148	9.71206	8.02201
chrX	16758191	16758518	D0H3K4me1_peak_288071	111	.	3.54842	13.044	11.1312
chrX	16759119	16759492	D0H3K4me1_peak_288072	65	.	3.47184	8.13358	6.53091
chrX	16763806	16764499	D0H3K4me1_peak_288073	42	.	2.50442	5.768	4.29156
chrX	16766228	16766704	D0H3K4me1_peak_288074	110	.	2.64003	12.9226	11.0023
chrX	16770232	16770613	D0H3K4me1_peak_288075	173	.	3.536	19.7117	17.3154
chrX	16771653	16772034	D0H3K4me1_peak_288076	118	.	3.37602	13.855	11.8876
chrX	16773500	16773833	D0H3K4me1_peak_288077	177	.	3.82526	20.2227	17.7725
chrX	16774236	16774557	D0H3K4me1_peak_288078	144	.	3.1511	16.5922	14.437
chrX	16776505	16777611	D0H3K4me1_peak_288079	67	.	2.68148	8.39348	6.75944
chrX	16783063	16783408	D0H3K4me1_peak_288080	137	.	3.33391	15.8451	13.7355
chrX	16783932	16784229	D0H3K4me1_peak_288081	23	.	2.46274	3.72152	2.35123
chrX	16792934	16793969	D0H3K4me1_peak_288082	60	.	2.76961	7.64143	6.06385
chrX	16795612	16795983	D0H3K4me1_peak_288083	127	.	3.25853	14.8215	12.7907
chrX	16798530	16799027	D0H3K4me1_peak_288084	98	.	3.42941	11.7277	9.89764
chrX	16800369	16800728	D0H3K4me1_peak_288085	139	.	3.41332	16.0269	13.9101
chrX	16801822	16803528	D0H3K4me1_peak_288086	59	.	2.54133	7.48326	5.90147
chrX	16806833	16807141	D0H3K4me1_peak_288087	65	.	3.53972	8.18832	6.5824
chrX	16809129	16809467	D0H3K4me1_peak_288088	98	.	3.53556	11.6995	9.87517
chrX	16811448	16812873	D0H3K4me1_peak_288089	62	.	2.84179	7.80584	6.20793
chrX	16813373	16814281	D0H3K4me1_peak_288090	101	.	2.86293	12.0502	10.1644
chrX	16821034	16821330	D0H3K4me1_peak_288091	65	.	3.08486	8.14879	6.54606
chrX	16822185	16822520	D0H3K4me1_peak_288092	142	.	3.92552	16.4373	14.2988
chrX	16823320	16823616	D0H3K4me1_peak_288093	77	.	2.69226	9.46924	7.78976
chrX	16824279	16825101	D0H3K4me1_peak_288094	60	.	2.84786	7.65739	6.07514
chrX	16834943	16835276	D0H3K4me1_peak_288095	92	.	3.65214	11.005	9.24049
chrX	16847533	16847864	D0H3K4me1_peak_288096	78	.	2.96927	9.54158	7.85648
chrX	16851000	16851296	D0H3K4me1_peak_288097	62	.	3.41663	7.79081	6.21001
chrX	16854826	16855187	D0H3K4me1_peak_288098	108	.	3.35961	12.7644	10.8671
chrX	16855858	16856172	D0H3K4me1_peak_288099	71	.	2.75532	8.74286	7.10412
chrX	16863950	16865202	D0H3K4me1_peak_288100	78	.	2.99465	9.55368	7.84277
chrX	16866406	16866776	D0H3K4me1_peak_288101	131	.	3.54437	15.2574	13.191
chrX	16867721	16868023	D0H3K4me1_peak_288102	80	.	2.53021	9.74889	8.05935
chrX	16872688	16873035	D0H3K4me1_peak_288103	96	.	3.35765	11.4529	9.64399
chrX	16878355	16878725	D0H3K4me1_peak_288104	64	.	4.20806	8.00902	6.41526
chrX	16881543	16881879	D0H3K4me1_peak_288105	85	.	3.7791	10.2762	8.5557
chrX	16884446	16884831	D0H3K4me1_peak_288106	97	.	3.08756	11.6009	9.77243
chrX	16886424	16886731	D0H3K4me1_peak_288107	72	.	3.12996	8.9289	7.28254
chrX	16894002	16894616	D0H3K4me1_peak_288108	69	.	2.79657	8.61421	6.98077
chrX	16895563	16896003	D0H3K4me1_peak_288109	70	.	2.52179	8.69682	7.06346
chrX	16911080	16911632	D0H3K4me1_peak_288110	45	.	2.2012	6.03993	4.55068
chrX	16912194	16912795	D0H3K4me1_peak_288111	76	.	3.38839	9.3258	7.65718
chrX	16925100	16925433	D0H3K4me1_peak_288112	105	.	3.08292	12.3853	10.5214
chrX	16937744	16938087	D0H3K4me1_peak_288113	106	.	4.22001	12.4917	10.6214
chrX	16945500	16945809	D0H3K4me1_peak_288114	92	.	3.1356	11.0538	9.28453
chrX	16949897	16950262	D0H3K4me1_peak_288115	204	.	5.27115	23.1007	20.4658
chrX	16954589	16954983	D0H3K4me1_peak_288116	107	.	3.51772	12.6814	10.7907
chrX	16956081	16956438	D0H3K4me1_peak_288117	165	.	3.42525	18.8337	16.5057
chrX	16957263	16957564	D0H3K4me1_peak_288118	79	.	3.16708	9.5807	7.90118
chrX	16967673	16968005	D0H3K4me1_peak_288119	127	.	4.07365	14.7645	12.741
chrX	16979654	16980280	D0H3K4me1_peak_288120	67	.	2.44721	8.37921	6.75276
chrX	16986731	16987127	D0H3K4me1_peak_288121	113	.	4.01106	13.2422	11.3133
chrX	16989107	16989420	D0H3K4me1_peak_288122	73	.	3.08091	9.03347	7.37972
chrX	16990450	16990776	D0H3K4me1_peak_288123	156	.	4.56858	17.839	15.6043
chrX	17004266	17004594	D0H3K4me1_peak_288124	96	.	3.57699	11.44	9.64184
chrX	17018102	17018783	D0H3K4me1_peak_288125	47	.	2.53352	6.27283	4.76533
chrX	17023264	17023573	D0H3K4me1_peak_288126	107	.	3.20629	12.6141	10.7375
chrX	17024045	17024474	D0H3K4me1_peak_288127	27	.	1.93963	4.12697	2.73738
chrX	17026341	17026994	D0H3K4me1_peak_288128	31	.	2.22175	4.5574	3.14733
chrX	17027502	17027826	D0H3K4me1_peak_288129	115	.	3.33599	13.4341	11.5021
chrX	17044028	17044490	D0H3K4me1_peak_288130	100	.	4.02914	11.8959	10.0731
chrX	17050044	17050362	D0H3K4me1_peak_288131	88	.	3.81608	10.5679	8.81965
chrX	17063960	17064268	D0H3K4me1_peak_288132	98	.	3.6433	11.6735	9.86288
chrX	17100898	17101206	D0H3K4me1_peak_288133	123	.	3.81202	14.3927	12.385
chrX	17104845	17105193	D0H3K4me1_peak_288134	79	.	3.17744	9.68629	7.98971
chrX	17108026	17108322	D0H3K4me1_peak_288135	101	.	2.97433	12.0325	10.192
chrX	17108790	17109114	D0H3K4me1_peak_288136	73	.	3.2182	9.02206	7.37162
chrX	17110184	17110752	D0H3K4me1_peak_288137	83	.	3.37881	10.0485	8.33718
chrX	17119623	17120058	D0H3K4me1_peak_288138	117	.	3.45514	13.6627	11.7061
chrX	17124722	17125034	D0H3K4me1_peak_288139	72	.	3.51401	8.91316	7.26809
chrX	17131697	17132059	D0H3K4me1_peak_288140	159	.	4.07564	18.1711	15.9051
chrX	17149112	17149476	D0H3K4me1_peak_288141	67	.	3.87203	8.3255	6.71349
chrX	17151730	17152048	D0H3K4me1_peak_288142	71	.	3.42392	8.74109	7.10487
chrX	17161412	17161771	D0H3K4me1_peak_288143	120	.	4.94454	14.023	12.0541
chrX	17178724	17179026	D0H3K4me1_peak_288144	113	.	3.14323	13.2342	11.3143
chrX	17183870	17184199	D0H3K4me1_peak_288145	102	.	4.80403	12.1061	10.2647
chrX	17228560	17228933	D0H3K4me1_peak_288146	31	.	3.06305	4.53676	3.12514
chrX	17238858	17239238	D0H3K4me1_peak_288147	131	.	3.81775	15.2159	13.1563
chrX	17248466	17248765	D0H3K4me1_peak_288148	81	.	2.73619	9.85056	8.14741
chrX	17266356	17266652	D0H3K4me1_peak_288149	99	.	3.15783	11.7765	9.95041
chrX	17268402	17268712	D0H3K4me1_peak_288150	104	.	3.33239	12.3217	10.456
chrX	17300063	17300420	D0H3K4me1_peak_288151	117	.	3.60677	13.7321	11.7755
chrX	17314547	17314858	D0H3K4me1_peak_288152	112	.	3.08893	13.1221	11.2136
chrX	17326694	17327076	D0H3K4me1_peak_288153	186	.	5.47398	21.1844	18.6879
chrX	17395006	17395422	D0H3K4me1_peak_288154	202	.	6.04002	22.9074	20.2772
chrX	17409200	17409560	D0H3K4me1_peak_288155	161	.	3.51047	18.4607	16.1647
chrX	17410383	17410696	D0H3K4me1_peak_288156	137	.	3.30865	15.8374	13.7424
chrX	17425397	17425709	D0H3K4me1_peak_288157	97	.	2.96178	11.5877	9.77883
chrX	17434301	17434608	D0H3K4me1_peak_288158	56	.	3.18968	7.21858	5.66716
chrX	17436444	17436751	D0H3K4me1_peak_288159	114	.	3.04391	13.4046	11.4753
chrX	17440097	17440411	D0H3K4me1_peak_288160	100	.	2.91698	11.886	10.0524
chrX	17445620	17445942	D0H3K4me1_peak_288161	147	.	4.4969	16.9285	14.7466
chrX	17446503	17446799	D0H3K4me1_peak_288162	90	.	3.19374	10.7713	9.00991
chrX	17465489	17465800	D0H3K4me1_peak_288163	85	.	2.8352	10.2612	8.53071
chrX	17468270	17468618	D0H3K4me1_peak_288164	96	.	4.20203	11.4812	9.67301
chrX	17493932	17494266	D0H3K4me1_peak_288165	119	.	3.4746	13.9666	11.9965
chrX	17501177	17501597	D0H3K4me1_peak_288166	145	.	5.68054	16.7548	14.5787
chrX	17502659	17502972	D0H3K4me1_peak_288167	65	.	3.25694	8.15061	6.54397
chrX	17521148	17521538	D0H3K4me1_peak_288168	116	.	5.11926	13.5918	11.6454
chrX	17530496	17530938	D0H3K4me1_peak_288169	193	.	6.27563	21.9119	19.3652
chrX	17549057	17549373	D0H3K4me1_peak_288170	78	.	3.2404	9.59849	7.89985
chrX	17554715	17555338	D0H3K4me1_peak_288171	42	.	3.32429	5.7519	4.2772
chrX	17565822	17566163	D0H3K4me1_peak_288172	134	.	3.20571	15.5094	13.4134
chrX	17580104	17580448	D0H3K4me1_peak_288173	50	.	3.78628	6.53194	5.01762
chrX	17602649	17602951	D0H3K4me1_peak_288174	46	.	3.14297	6.10872	4.61699
chrX	17608544	17608868	D0H3K4me1_peak_288175	118	.	3.28848	13.8086	11.8465
chrX	17612028	17612339	D0H3K4me1_peak_288176	90	.	3.67635	10.8461	9.08915
chrX	17612846	17613193	D0H3K4me1_peak_288177	86	.	4.32489	10.3979	8.66663
chrX	17620455	17620766	D0H3K4me1_peak_288178	100	.	3.29403	11.8696	10.0455
chrX	17632627	17633242	D0H3K4me1_peak_288179	123	.	4.99327	14.411	12.3834
chrX	17641626	17642009	D0H3K4me1_peak_288180	125	.	4.71441	14.5171	12.5081
chrX	17647743	17648154	D0H3K4me1_peak_288181	96	.	4.97695	11.4208	9.6165
chrX	17653228	17653588	D0H3K4me1_peak_288182	76	.	3.07766	9.27239	7.60257
chrX	17665189	17665486	D0H3K4me1_peak_288183	42	.	2.9076	5.75213	4.27949
chrX	17692058	17692407	D0H3K4me1_peak_288184	150	.	4.15453	17.244	15.0453
chrX	17695789	17696090	D0H3K4me1_peak_288185	97	.	3.17171	11.5086	9.70625
chrX	17697769	17698065	D0H3K4me1_peak_288186	54	.	3.55943	7.03655	5.49685
chrX	17700310	17700640	D0H3K4me1_peak_288187	75	.	4.0317	9.20147	7.54221
chrX	17716818	17717136	D0H3K4me1_peak_288188	126	.	3.18809	14.6218	12.6134
chrX	17731089	17731398	D0H3K4me1_peak_288189	117	.	3.27073	13.6583	11.706
chrX	17739693	17739999	D0H3K4me1_peak_288190	105	.	3.74828	12.3858	10.5256
chrX	17740365	17740731	D0H3K4me1_peak_288191	149	.	3.76465	17.1265	14.9276
chrX	17753510	17753895	D0H3K4me1_peak_288192	101	.	5.02065	12.0135	10.1734
chrX	17766996	17767388	D0H3K4me1_peak_288193	138	.	4.02298	15.9588	13.8343
chrX	17798856	17799316	D0H3K4me1_peak_288194	105	.	3.63625	12.3806	10.5209
chrX	17803403	17804089	D0H3K4me1_peak_288195	69	.	2.56485	8.58954	6.95814
chrX	17820719	17821059	D0H3K4me1_peak_288196	124	.	3.41431	14.4328	12.4315
chrX	17848174	17848641	D0H3K4me1_peak_288197	87	.	2.91023	10.4617	8.70789
chrX	17874177	17874495	D0H3K4me1_peak_288198	60	.	2.68063	7.65318	6.07371
chrX	17881813	17882110	D0H3K4me1_peak_288199	90	.	2.98003	10.8002	9.04025
chrX	17945533	17945858	D0H3K4me1_peak_288200	51	.	3.72376	6.65807	5.13754
chrX	17966641	17966947	D0H3K4me1_peak_288201	73	.	2.54827	8.99783	7.34845
chrX	17972683	17972992	D0H3K4me1_peak_288202	74	.	2.68473	9.06345	7.40568
chrX	17977162	17977492	D0H3K4me1_peak_288203	132	.	3.47085	15.3493	13.2781
chrX	17982440	17982774	D0H3K4me1_peak_288204	112	.	3.43052	13.1394	11.2306
chrX	17990722	17991054	D0H3K4me1_peak_288205	158	.	3.61763	18.1147	15.8472
chrX	17996190	17996497	D0H3K4me1_peak_288206	87	.	3.45492	10.4797	8.74015
chrX	18009879	18010234	D0H3K4me1_peak_288207	97	.	3.49905	11.5251	9.71638
chrX	18019512	18019939	D0H3K4me1_peak_288208	206	.	6.65562	23.3411	20.673
chrX	18021516	18021846	D0H3K4me1_peak_288209	71	.	3.21389	8.75373	7.11407
chrX	18045844	18046144	D0H3K4me1_peak_288210	86	.	3.27055	10.4079	8.66923
chrX	18078681	18078977	D0H3K4me1_peak_288211	50	.	3.72395	6.51822	5.00637
chrX	18119377	18119732	D0H3K4me1_peak_288212	175	.	5.76846	19.9968	17.5981
chrX	18120571	18120909	D0H3K4me1_peak_288213	82	.	4.70364	9.94022	8.23452
chrX	18144389	18144689	D0H3K4me1_peak_288214	80	.	3.00887	9.75186	8.05251
chrX	18176205	18176588	D0H3K4me1_peak_288215	126	.	3.4743	14.6984	12.6699
chrX	18179057	18179364	D0H3K4me1_peak_288216	66	.	2.89196	8.30521	6.69682
chrX	18186345	18187095	D0H3K4me1_peak_288217	40	.	2.22423	5.50424	4.04255
chrX	18188238	18188566	D0H3K4me1_peak_288218	91	.	4.1274	10.9356	9.1646
chrX	18189035	18189375	D0H3K4me1_peak_288219	95	.	3.03594	11.3505	9.54829
chrX	18196151	18196814	D0H3K4me1_peak_288220	64	.	3.41648	8.0253	6.42985
chrX	18200353	18200678	D0H3K4me1_peak_288221	85	.	3.23188	10.3334	8.59737
chrX	18205464	18205792	D0H3K4me1_peak_288222	109	.	3.57346	12.8381	10.9408
chrX	18211669	18212234	D0H3K4me1_peak_288223	31	.	2.17274	4.58972	3.17625
chrX	18251144	18251483	D0H3K4me1_peak_288224	119	.	3.71981	13.8877	11.9217
chrX	18259099	18259455	D0H3K4me1_peak_288225	137	.	4.74517	15.8668	13.7694
chrX	18267429	18267765	D0H3K4me1_peak_288226	118	.	4.53521	13.7535	11.8106
chrX	18268376	18268675	D0H3K4me1_peak_288227	25	.	2.47879	3.88161	2.50335
chrX	18269832	18270221	D0H3K4me1_peak_288228	54	.	3.91964	7.01003	5.46768
chrX	18276139	18276544	D0H3K4me1_peak_288229	122	.	3.47428	14.2606	12.264
chrX	18281559	18282324	D0H3K4me1_peak_288230	91	.	4.3641	10.8989	9.1238
chrX	18284893	18285215	D0H3K4me1_peak_288231	112	.	3.50018	13.2049	11.2812
chrX	18299384	18299896	D0H3K4me1_peak_288232	26	.	2.53409	4.05664	2.6702
chrX	18300639	18300962	D0H3K4me1_peak_288233	103	.	4.39431	12.1402	10.3041
chrX	18309039	18309365	D0H3K4me1_peak_288234	81	.	3.45113	9.83853	8.14098
chrX	18315711	18316069	D0H3K4me1_peak_288235	100	.	4.25036	11.8304	10.0039
chrX	18317671	18317969	D0H3K4me1_peak_288236	104	.	3.22783	12.3518	10.4947
chrX	18319213	18319788	D0H3K4me1_peak_288237	57	.	3.27875	7.34349	5.78635
chrX	18321446	18321770	D0H3K4me1_peak_288238	121	.	3.63777	14.1509	12.1662
chrX	18324932	18325232	D0H3K4me1_peak_288239	71	.	3.83734	8.77237	7.13712
chrX	18326536	18326842	D0H3K4me1_peak_288240	119	.	3.49065	13.909	11.9397
chrX	18331116	18331450	D0H3K4me1_peak_288241	124	.	4.40666	14.4571	12.4641
chrX	18337180	18337506	D0H3K4me1_peak_288242	90	.	3.63273	10.8107	9.04969
chrX	18338289	18339098	D0H3K4me1_peak_288243	116	.	3.52772	13.594	11.6519
chrX	18340648	18341022	D0H3K4me1_peak_288244	108	.	4.11331	12.7572	10.8669
chrX	18342180	18342843	D0H3K4me1_peak_288245	70	.	2.71299	8.71273	7.07159
chrX	18343608	18344115	D0H3K4me1_peak_288246	32	.	2.14311	4.71129	3.29106
chrX	18345739	18346095	D0H3K4me1_peak_288247	110	.	4.27347	12.9699	11.0745
chrX	18347299	18347858	D0H3K4me1_peak_288248	78	.	3.21214	9.48181	7.8011
chrX	18350459	18350755	D0H3K4me1_peak_288249	48	.	2.76264	6.36368	4.8581
chrX	18351150	18351818	D0H3K4me1_peak_288250	80	.	2.91054	9.76666	8.07286
chrX	18355019	18355340	D0H3K4me1_peak_288251	140	.	3.28624	16.1253	14.0028
chrX	18356494	18356804	D0H3K4me1_peak_288252	73	.	2.85167	9.02926	7.37928
chrX	18358102	18358424	D0H3K4me1_peak_288253	99	.	3.63783	11.763	9.94981
chrX	18366541	18367402	D0H3K4me1_peak_288254	80	.	3.00714	9.78452	8.07572
chrX	18370325	18370655	D0H3K4me1_peak_288255	129	.	3.39513	15.0243	12.9776
chrX	18371389	18371784	D0H3K4me1_peak_288256	68	.	2.60287	8.48483	6.85379
chrX	18372455	18372860	D0H3K4me1_peak_288257	56	.	3.20605	7.17339	5.62043
chrX	18374002	18374310	D0H3K4me1_peak_288258	61	.	3.35101	7.68311	6.1086
chrX	18376358	18376656	D0H3K4me1_peak_288259	40	.	2.51256	5.52448	4.06335
chrX	18377453	18377846	D0H3K4me1_peak_288260	120	.	3.65664	14.0423	12.0624
chrX	18381093	18381414	D0H3K4me1_peak_288261	92	.	3.05559	11.0455	9.27059
chrX	18382117	18382486	D0H3K4me1_peak_288262	151	.	4.82696	17.3666	15.16
chrX	18383837	18384155	D0H3K4me1_peak_288263	68	.	3.43136	8.4942	6.87273
chrX	18388897	18389828	D0H3K4me1_peak_288264	51	.	2.39084	6.62619	5.10604
chrX	18395842	18396149	D0H3K4me1_peak_288265	97	.	4.12073	11.5672	9.76348
chrX	18397279	18397715	D0H3K4me1_peak_288266	66	.	2.80949	8.29131	6.66841
chrX	18407745	18408072	D0H3K4me1_peak_288267	118	.	3.46157	13.7673	11.8204
chrX	18409612	18409908	D0H3K4me1_peak_288268	64	.	3.08656	8.02351	6.42944
chrX	18417991	18418287	D0H3K4me1_peak_288269	53	.	2.8483	6.93214	5.39655
chrX	18419676	18419981	D0H3K4me1_peak_288270	79	.	3.07721	9.59088	7.90465
chrX	18431971	18432778	D0H3K4me1_peak_288271	82	.	2.96913	9.92471	8.21894
chrX	18436751	18437067	D0H3K4me1_peak_288272	103	.	3.585	12.2169	10.3652
chrX	18437894	18438246	D0H3K4me1_peak_288273	127	.	5.27174	14.75	12.7351
chrX	18438628	18438950	D0H3K4me1_peak_288274	130	.	3.81445	15.1529	13.0843
chrX	18439694	18440008	D0H3K4me1_peak_288275	70	.	3.30759	8.6864	7.05021
chrX	18444891	18445253	D0H3K4me1_peak_288276	120	.	3.56232	14.0769	12.0938
chrX	18445999	18446544	D0H3K4me1_peak_288277	65	.	3.25788	8.14768	6.53993
chrX	18449609	18449933	D0H3K4me1_peak_288278	85	.	2.89943	10.2797	8.55433
chrX	18454056	18454363	D0H3K4me1_peak_288279	63	.	3.20444	7.95801	6.36754
chrX	18454760	18455077	D0H3K4me1_peak_288280	93	.	3.54182	11.0891	9.3149
chrX	18455868	18456210	D0H3K4me1_peak_288281	115	.	3.65269	13.5153	11.5757
chrX	18461913	18462233	D0H3K4me1_peak_288282	77	.	2.91615	9.47011	7.79025
chrX	18463974	18464321	D0H3K4me1_peak_288283	30	.	2.87777	4.45311	3.04639
chrX	18469513	18469822	D0H3K4me1_peak_288284	61	.	3.39218	7.72887	6.15164
chrX	18470243	18470579	D0H3K4me1_peak_288285	94	.	3.2926	11.2184	9.42512
chrX	18473726	18474045	D0H3K4me1_peak_288286	83	.	2.69588	10.0445	8.32199
chrX	18478128	18479469	D0H3K4me1_peak_288287	57	.	2.51549	7.27668	5.71761
chrX	18481403	18481705	D0H3K4me1_peak_288288	90	.	2.88717	10.8057	9.03889
chrX	18482526	18482830	D0H3K4me1_peak_288289	97	.	3.28114	11.5259	9.72354
chrX	18516093	18516497	D0H3K4me1_peak_288290	105	.	3.70085	12.4539	10.5795
chrX	18518255	18518980	D0H3K4me1_peak_288291	114	.	4.3719	13.3851	11.4119
chrX	18522203	18522931	D0H3K4me1_peak_288292	53	.	2.83104	6.90095	5.36635
chrX	18525643	18526944	D0H3K4me1_peak_288293	52	.	2.70986	6.7442	5.21498
chrX	18528098	18528401	D0H3K4me1_peak_288294	105	.	3.16435	12.383	10.5191
chrX	18531535	18531881	D0H3K4me1_peak_288295	103	.	4.34357	12.2534	10.3981
chrX	18536283	18537133	D0H3K4me1_peak_288296	66	.	2.62704	8.26485	6.65208
chrX	18542491	18542833	D0H3K4me1_peak_288297	122	.	3.50815	14.188	12.2102
chrX	18547917	18548265	D0H3K4me1_peak_288298	59	.	3.14284	7.54869	5.97802
chrX	18554268	18554564	D0H3K4me1_peak_288299	69	.	3.53342	8.53767	6.91123
chrX	18611276	18611591	D0H3K4me1_peak_288300	103	.	3.49835	12.1576	10.3126
chrX	18612516	18613203	D0H3K4me1_peak_288301	45	.	2.28098	6.02551	4.53378
chrX	18616467	18616765	D0H3K4me1_peak_288302	105	.	3.1899	12.4395	10.5714
chrX	18623641	18624012	D0H3K4me1_peak_288303	106	.	3.51872	12.5075	10.6295
chrX	18637204	18637561	D0H3K4me1_peak_288304	153	.	4.56138	17.6138	15.382
chrX	18648029	18648357	D0H3K4me1_peak_288305	45	.	3.57139	5.98923	4.50416
chrX	18648911	18649212	D0H3K4me1_peak_288306	52	.	2.50079	6.82484	5.29522
chrX	18657053	18657362	D0H3K4me1_peak_288307	70	.	3.53699	8.73159	7.09864
chrX	18660128	18660424	D0H3K4me1_peak_288308	44	.	3.57218	5.97413	4.49065
chrX	18662947	18663245	D0H3K4me1_peak_288309	60	.	3.10304	7.62627	6.04641
chrX	18670055	18670406	D0H3K4me1_peak_288310	123	.	3.4046	14.3427	12.3411
chrX	18672154	18672480	D0H3K4me1_peak_288311	93	.	3.1073	11.0921	9.31086
chrX	18673475	18674981	D0H3K4me1_peak_288312	66	.	3.09301	8.29956	6.68465
chrX	18676890	18677219	D0H3K4me1_peak_288313	114	.	3.51062	13.4304	11.4969
chrX	18677969	18678295	D0H3K4me1_peak_288314	89	.	3.55777	10.743	8.98256
chrX	18679999	18680589	D0H3K4me1_peak_288315	50	.	2.19334	6.57948	5.06116
chrX	18687545	18687854	D0H3K4me1_peak_288316	126	.	3.5825	14.6579	12.6332
chrX	18690142	18690446	D0H3K4me1_peak_288317	39	.	2.51235	5.39108	3.93647
chrX	18696198	18696503	D0H3K4me1_peak_288318	84	.	3.34324	10.1238	8.40557
chrX	18709352	18709665	D0H3K4me1_peak_288319	102	.	3.87831	12.0963	10.2604
chrX	18711620	18711924	D0H3K4me1_peak_288320	80	.	3.20253	9.74698	8.05516
chrX	18714115	18714419	D0H3K4me1_peak_288321	86	.	3.69636	10.3604	8.62985
chrX	18716367	18717198	D0H3K4me1_peak_288322	38	.	2.23852	5.2619	3.81383
chrX	18719227	18719532	D0H3K4me1_peak_288323	104	.	3.26227	12.2728	10.4228
chrX	18723597	18723947	D0H3K4me1_peak_288324	75	.	3.88043	9.19316	7.53247
chrX	18730566	18730864	D0H3K4me1_peak_288325	82	.	3.55282	9.93266	8.22979
chrX	18740270	18741061	D0H3K4me1_peak_288326	69	.	2.88806	8.62574	6.98831
chrX	18741633	18741942	D0H3K4me1_peak_288327	96	.	3.22597	11.4778	9.67662
chrX	18742680	18743635	D0H3K4me1_peak_288328	142	.	4.02079	16.3906	14.2431
chrX	18752579	18752880	D0H3K4me1_peak_288329	75	.	2.93056	9.26089	7.59621
chrX	18753914	18754219	D0H3K4me1_peak_288330	54	.	2.63602	6.96393	5.42826
chrX	18760650	18760946	D0H3K4me1_peak_288331	67	.	3.04519	8.40229	6.78619
chrX	18765897	18766242	D0H3K4me1_peak_288332	98	.	4.12407	11.6545	9.83346
chrX	18773889	18774238	D0H3K4me1_peak_288333	90	.	4.98751	10.8028	9.0427
chrX	18780944	18781240	D0H3K4me1_peak_288334	42	.	3.27821	5.70924	4.23914
chrX	18782937	18783300	D0H3K4me1_peak_288335	223	.	4.49883	25.1926	22.3958
chrX	18787581	18788441	D0H3K4me1_peak_288336	63	.	2.97047	7.95121	6.35921
chrX	18807862	18808726	D0H3K4me1_peak_288337	51	.	3.2568	6.65307	5.13289
chrX	18809554	18809920	D0H3K4me1_peak_288338	99	.	4.55456	11.826	9.99537
chrX	18811427	18811732	D0H3K4me1_peak_288339	54	.	3.76142	7.00669	5.46912
chrX	18815780	18816085	D0H3K4me1_peak_288340	45	.	2.97338	6.00523	4.51959
chrX	18822192	18822560	D0H3K4me1_peak_288341	44	.	2.35555	5.96951	4.48574
chrX	18826296	18826973	D0H3K4me1_peak_288342	65	.	2.90598	8.10262	6.50169
chrX	18830777	18831849	D0H3K4me1_peak_288343	65	.	2.83013	8.19269	6.58128
chrX	18839359	18840300	D0H3K4me1_peak_288344	103	.	3.70405	12.2479	10.3837
chrX	18851389	18851756	D0H3K4me1_peak_288345	119	.	4.87566	13.8844	11.9189
chrX	18855162	18855479	D0H3K4me1_peak_288346	121	.	4.16531	14.1074	12.1374
chrX	18857190	18857486	D0H3K4me1_peak_288347	63	.	3.11228	7.9156	6.32804
chrX	18859250	18859978	D0H3K4me1_peak_288348	107	.	3.66592	12.6627	10.7758
chrX	18864927	18865336	D0H3K4me1_peak_288349	71	.	3.259	8.77178	7.13348
chrX	18868636	18868956	D0H3K4me1_peak_288350	86	.	4.53098	10.3758	8.64853
chrX	18874376	18874672	D0H3K4me1_peak_288351	71	.	2.9179	8.76789	7.12788
chrX	18877641	18877947	D0H3K4me1_peak_288352	117	.	3.09612	13.6756	11.7244
chrX	18882960	18883272	D0H3K4me1_peak_288353	121	.	3.31277	14.1705	12.195
chrX	18900842	18901214	D0H3K4me1_peak_288354	83	.	3.01096	10.0717	8.35211
chrX	18910858	18911197	D0H3K4me1_peak_288355	68	.	3.8473	8.47735	6.85902
chrX	18912431	18913509	D0H3K4me1_peak_288356	49	.	2.55304	6.48792	4.96937
chrX	18916677	18917411	D0H3K4me1_peak_288357	57	.	2.49121	7.26426	5.70661
chrX	18932930	18933348	D0H3K4me1_peak_288358	194	.	6.10603	22.0371	19.4709
chrX	18935472	18935818	D0H3K4me1_peak_288359	116	.	5.71714	13.6286	11.6962
chrX	18952017	18952361	D0H3K4me1_peak_288360	80	.	2.92653	9.73728	8.0325
chrX	18955253	18955549	D0H3K4me1_peak_288361	109	.	3.52466	12.7917	10.9025
chrX	18961501	18961827	D0H3K4me1_peak_288362	100	.	3.27207	11.8567	10.0251
chrX	18965929	18966254	D0H3K4me1_peak_288363	76	.	3.11936	9.27333	7.60554
chrX	18975833	18976135	D0H3K4me1_peak_288364	119	.	3.30014	13.8727	11.9014
chrX	18993373	18993675	D0H3K4me1_peak_288365	64	.	2.43532	8.0803	6.48389
chrX	18998467	18998769	D0H3K4me1_peak_288366	85	.	2.98435	10.2563	8.52914
chrX	18999834	19000172	D0H3K4me1_peak_288367	158	.	4.06462	18.0718	15.8024
chrX	19006202	19006908	D0H3K4me1_peak_288368	71	.	2.98083	8.80971	7.15737
chrX	19008491	19009362	D0H3K4me1_peak_288369	93	.	3.21275	11.1528	9.37106
chrX	19028542	19028930	D0H3K4me1_peak_288370	43	.	3.4382	5.86362	4.38443
chrX	19043574	19043923	D0H3K4me1_peak_288371	72	.	4.3031	8.91765	7.27422
chrX	19049259	19049576	D0H3K4me1_peak_288372	28	.	3.01229	4.27406	2.87484
chrX	19055589	19055910	D0H3K4me1_peak_288373	126	.	3.62394	14.6697	12.6534
chrX	19060435	19060733	D0H3K4me1_peak_288374	78	.	3.18916	9.58954	7.89907
chrX	19062852	19063179	D0H3K4me1_peak_288375	96	.	2.87142	11.4752	9.6714
chrX	19066312	19066642	D0H3K4me1_peak_288376	116	.	3.37153	13.6428	11.6975
chrX	19069216	19069532	D0H3K4me1_peak_288377	74	.	3.64657	9.08101	7.43193
chrX	19077324	19077690	D0H3K4me1_peak_288378	84	.	2.92362	10.2242	8.49629
chrX	19079756	19080052	D0H3K4me1_peak_288379	66	.	3.52442	8.29982	6.68722
chrX	19081919	19082255	D0H3K4me1_peak_288380	88	.	3.30839	10.6473	8.89453
chrX	19082976	19083375	D0H3K4me1_peak_288381	110	.	4.76458	12.9238	11.0207
chrX	19104743	19105062	D0H3K4me1_peak_288382	98	.	3.86286	11.6214	9.8088
chrX	19105754	19106117	D0H3K4me1_peak_288383	169	.	3.9591	19.2845	16.924
chrX	19107531	19108257	D0H3K4me1_peak_288384	94	.	3.44462	11.243	9.42693
chrX	19110553	19110858	D0H3K4me1_peak_288385	64	.	3.71262	8.06871	6.47416
chrX	19112476	19113093	D0H3K4me1_peak_288386	51	.	2.72924	6.64011	5.11994
chrX	19113928	19114252	D0H3K4me1_peak_288387	61	.	2.96295	7.69134	6.11302
chrX	19117790	19118118	D0H3K4me1_peak_288388	114	.	4.8146	13.3865	11.4684
chrX	19124927	19125270	D0H3K4me1_peak_288389	37	.	3.09113	5.24148	3.79551
chrX	19125960	19126273	D0H3K4me1_peak_288390	109	.	3.34394	12.8395	10.9509
chrX	19128808	19129168	D0H3K4me1_peak_288391	65	.	3.16734	8.1592	6.55316
chrX	19132268	19132585	D0H3K4me1_peak_288392	78	.	2.67069	9.56436	7.88143
chrX	19134817	19135532	D0H3K4me1_peak_288393	93	.	3.18549	11.1157	9.33551
chrX	19135999	19136351	D0H3K4me1_peak_288394	140	.	4.76283	16.1861	14.0613
chrX	19138234	19138530	D0H3K4me1_peak_288395	73	.	3.08204	8.97114	7.3166
chrX	19139045	19139404	D0H3K4me1_peak_288396	158	.	4.53524	18.1335	15.8654
chrX	19149535	19150346	D0H3K4me1_peak_288397	51	.	2.5948	6.66535	5.14356
chrX	19158206	19158503	D0H3K4me1_peak_288398	72	.	2.84299	8.91811	7.26854
chrX	19171578	19171890	D0H3K4me1_peak_288399	94	.	3.37728	11.2898	9.48696
chrX	19173057	19173814	D0H3K4me1_peak_288400	66	.	3.68817	8.26648	6.64432
chrX	19175744	19176079	D0H3K4me1_peak_288401	38	.	3.29327	5.27248	3.82384
chrX	19188347	19188955	D0H3K4me1_peak_288402	76	.	3.24755	9.27137	7.60783
chrX	19197329	19197713	D0H3K4me1_peak_288403	60	.	3.736	7.67966	6.09951
chrX	19218831	19220023	D0H3K4me1_peak_288404	60	.	2.8491	7.62794	6.05463
chrX	19228845	19229178	D0H3K4me1_peak_288405	127	.	3.82794	14.7246	12.7054
chrX	19236645	19236948	D0H3K4me1_peak_288406	87	.	3.04936	10.526	8.77837
chrX	19239276	19239611	D0H3K4me1_peak_288407	149	.	3.78917	17.1888	14.9925
chrX	19250527	19251325	D0H3K4me1_peak_288408	63	.	2.60427	7.94388	6.35284
chrX	19256203	19256558	D0H3K4me1_peak_288409	89	.	3.42527	10.7161	8.95288
chrX	19259594	19259900	D0H3K4me1_peak_288410	91	.	3.18373	10.9451	9.17506
chrX	19261080	19261428	D0H3K4me1_peak_288411	108	.	3.45219	12.7027	10.8131
chrX	19262205	19262849	D0H3K4me1_peak_288412	59	.	2.59283	7.54129	5.97074
chrX	19264017	19264315	D0H3K4me1_peak_288413	45	.	3.07839	6.05512	4.5675
chrX	19272008	19272344	D0H3K4me1_peak_288414	133	.	4.84366	15.3683	13.3131
chrX	19287256	19287865	D0H3K4me1_peak_288415	44	.	2.38179	5.90256	4.42051
chrX	19294929	19295241	D0H3K4me1_peak_288416	124	.	4.09361	14.3978	12.4054
chrX	19323716	19324677	D0H3K4me1_peak_288417	94	.	2.97854	11.24	9.43824
chrX	19345391	19345725	D0H3K4me1_peak_288418	106	.	3.68361	12.5716	10.6898
chrX	19351671	19352415	D0H3K4me1_peak_288419	102	.	3.48167	12.1579	10.2796
chrX	19362153	19362983	D0H3K4me1_peak_288420	71	.	2.8	8.7413	7.10273
chrX	19365005	19365304	D0H3K4me1_peak_288421	41	.	2.66263	5.64773	4.18025
chrX	19365844	19366174	D0H3K4me1_peak_288422	104	.	3.23591	12.3197	10.4646
chrX	19367319	19368285	D0H3K4me1_peak_288423	56	.	2.54523	7.22752	5.67151
chrX	19368685	19369012	D0H3K4me1_peak_288424	105	.	3.22364	12.4145	10.5528
chrX	19370896	19371259	D0H3K4me1_peak_288425	108	.	3.67839	12.7098	10.8219
chrX	19371968	19372299	D0H3K4me1_peak_288426	123	.	3.71734	14.3048	12.3068
chrX	19390178	19390474	D0H3K4me1_peak_288427	66	.	2.64862	8.24705	6.63708
chrX	19391519	19391833	D0H3K4me1_peak_288428	93	.	3.84499	11.1539	9.3784
chrX	19394650	19394947	D0H3K4me1_peak_288429	79	.	2.93622	9.64203	7.95028
chrX	19396762	19397071	D0H3K4me1_peak_288430	91	.	3.46174	10.9439	9.169
chrX	19397892	19398218	D0H3K4me1_peak_288431	134	.	3.40402	15.4929	13.4239
chrX	19402005	19402303	D0H3K4me1_peak_288432	77	.	3.52238	9.39671	7.72563
chrX	19403330	19403687	D0H3K4me1_peak_288433	53	.	2.61585	6.94097	5.3984
chrX	19411022	19411378	D0H3K4me1_peak_288434	82	.	3.05025	9.97664	8.26679
chrX	19413978	19414281	D0H3K4me1_peak_288435	48	.	2.80947	6.37136	4.86585
chrX	19424662	19424968	D0H3K4me1_peak_288436	69	.	3.05921	8.53252	6.90888
chrX	19426663	19426993	D0H3K4me1_peak_288437	102	.	4.1265	12.1141	10.2707
chrX	19428812	19429212	D0H3K4me1_peak_288438	162	.	6.1937	18.5841	16.2856
chrX	19431835	19432519	D0H3K4me1_peak_288439	45	.	2.56781	6.04254	4.55296
chrX	19442399	19443074	D0H3K4me1_peak_288440	52	.	2.9019	6.81769	5.28567
chrX	19451129	19451808	D0H3K4me1_peak_288441	43	.	2.85115	5.78393	4.30889
chrX	19455233	19455613	D0H3K4me1_peak_288442	96	.	3.28811	11.5163	9.69589
chrX	19460611	19461171	D0H3K4me1_peak_288443	27	.	2.5351	4.09577	2.70684
chrX	19463754	19464146	D0H3K4me1_peak_288444	106	.	5.19755	12.5728	10.6907
chrX	19470381	19470712	D0H3K4me1_peak_288445	116	.	4.1385	13.5383	11.6064
chrX	19471110	19471439	D0H3K4me1_peak_288446	70	.	3.4968	8.73602	7.09948
chrX	19480645	19481034	D0H3K4me1_peak_288447	40	.	2.45365	5.56124	4.0979
chrX	19483022	19483394	D0H3K4me1_peak_288448	59	.	2.80306	7.55927	5.98364
chrX	19491801	19492189	D0H3K4me1_peak_288449	77	.	3.30532	9.44456	7.76229
chrX	19494749	19495049	D0H3K4me1_peak_288450	58	.	3.46498	7.37038	5.8141
chrX	19497030	19497341	D0H3K4me1_peak_288451	92	.	2.87092	11.0683	9.29202
chrX	19505586	19505915	D0H3K4me1_peak_288452	116	.	3.00974	13.5933	11.6421
chrX	19507436	19507755	D0H3K4me1_peak_288453	102	.	3.13807	12.1421	10.299
chrX	19512494	19512826	D0H3K4me1_peak_288454	144	.	3.55768	16.6283	14.4638
chrX	19516005	19516502	D0H3K4me1_peak_288455	97	.	4.33149	11.5584	9.74707
chrX	19519407	19519878	D0H3K4me1_peak_288456	87	.	3.1828	10.4527	8.70604
chrX	19531342	19531728	D0H3K4me1_peak_288457	60	.	3.41114	7.59347	6.02266
chrX	19533494	19534043	D0H3K4me1_peak_288458	53	.	2.51114	6.83464	5.30356
chrX	19537279	19537602	D0H3K4me1_peak_288459	102	.	3.41647	12.0481	10.2029
chrX	19540736	19541072	D0H3K4me1_peak_288460	107	.	3.7343	12.6183	10.7472
chrX	19551378	19551726	D0H3K4me1_peak_288461	117	.	3.53728	13.7408	11.7929
chrX	19556111	19556434	D0H3K4me1_peak_288462	85	.	3.46176	10.2748	8.55205
chrX	19563810	19564153	D0H3K4me1_peak_288463	127	.	3.60633	14.74	12.7115
chrX	19567388	19567702	D0H3K4me1_peak_288464	112	.	4.26411	13.1035	11.2018
chrX	19571674	19571976	D0H3K4me1_peak_288465	80	.	2.9908	9.77461	8.07395
chrX	19576302	19576758	D0H3K4me1_peak_288466	61	.	3.66521	7.72441	6.14593
chrX	19581728	19582028	D0H3K4me1_peak_288467	86	.	3.13059	10.4064	8.6742
chrX	19587050	19587356	D0H3K4me1_peak_288468	106	.	3.2437	12.4965	10.6269
chrX	19588730	19589033	D0H3K4me1_peak_288469	112	.	3.94711	13.1123	11.2086
chrX	19590506	19590957	D0H3K4me1_peak_288470	127	.	2.76754	14.7815	12.7296
chrX	19595402	19595754	D0H3K4me1_peak_288471	135	.	4.60555	15.666	13.5805
chrX	19599958	19600268	D0H3K4me1_peak_288472	101	.	3.50606	11.9502	10.123
chrX	19608141	19608458	D0H3K4me1_peak_288473	81	.	3.17465	9.83305	8.12706
chrX	19611765	19612063	D0H3K4me1_peak_288474	78	.	3.72781	9.53388	7.8539
chrX	19615761	19616078	D0H3K4me1_peak_288475	93	.	2.95349	11.1438	9.36042
chrX	19622872	19623203	D0H3K4me1_peak_288476	123	.	4.09432	14.3498	12.359
chrX	19638249	19638625	D0H3K4me1_peak_288477	180	.	3.85924	20.456	18.005
chrX	19639730	19640675	D0H3K4me1_peak_288478	131	.	3.29753	15.1897	13.1202
chrX	19647121	19647420	D0H3K4me1_peak_288479	84	.	3.08204	10.2188	8.49705
chrX	19658981	19659294	D0H3K4me1_peak_288480	84	.	3.56696	10.1732	8.45822
chrX	19662695	19662996	D0H3K4me1_peak_288481	69	.	2.94767	8.60578	6.97435
chrX	19665984	19666304	D0H3K4me1_peak_288482	85	.	3.14787	10.2502	8.52051
chrX	19669743	19670054	D0H3K4me1_peak_288483	97	.	4.27675	11.5733	9.77565
chrX	19670683	19670990	D0H3K4me1_peak_288484	125	.	3.03015	14.589	12.5797
chrX	19675297	19675598	D0H3K4me1_peak_288485	129	.	3.27528	15.0333	12.9915
chrX	19680248	19680554	D0H3K4me1_peak_288486	77	.	3.90858	9.38598	7.71433
chrX	19682706	19683089	D0H3K4me1_peak_288487	96	.	3.38882	11.454	9.63752
chrX	19689935	19690232	D0H3K4me1_peak_288488	94	.	3.40567	11.1872	9.40375
chrX	19692471	19692850	D0H3K4me1_peak_288489	139	.	3.79594	16.1026	13.9718
chrX	19715114	19715456	D0H3K4me1_peak_288490	82	.	3.27953	9.96909	8.25588
chrX	19722970	19723316	D0H3K4me1_peak_288491	116	.	3.31201	13.5591	11.6137
chrX	19725114	19725471	D0H3K4me1_peak_288492	132	.	4.05726	15.3495	13.2838
chrX	19733622	19733942	D0H3K4me1_peak_288493	71	.	4.30235	8.80826	7.17003
chrX	19736738	19737063	D0H3K4me1_peak_288494	107	.	3.36833	12.6576	10.7825
chrX	19738522	19739698	D0H3K4me1_peak_288495	28	.	2.2193	4.26649	2.86917
chrX	19756712	19757681	D0H3K4me1_peak_288496	49	.	2.53136	6.4625	4.94859
chrX	19758188	19758527	D0H3K4me1_peak_288497	117	.	3.72775	13.7261	11.7716
chrX	19763847	19764185	D0H3K4me1_peak_288498	78	.	3.21852	9.49632	7.81094
chrX	19764682	19765144	D0H3K4me1_peak_288499	107	.	3.09853	12.6354	10.7316
chrX	19766329	19766647	D0H3K4me1_peak_288500	103	.	3.19451	12.1686	10.3163
chrX	19768945	19769290	D0H3K4me1_peak_288501	35	.	2.67767	5.00777	3.57292
chrX	19771713	19772644	D0H3K4me1_peak_288502	61	.	3.57528	7.69249	6.11293
chrX	19773702	19774027	D0H3K4me1_peak_288503	146	.	3.6907	16.856	14.691
chrX	19778266	19778595	D0H3K4me1_peak_288504	103	.	3.44127	12.2164	10.3619
chrX	19785190	19785579	D0H3K4me1_peak_288505	80	.	3.4847	9.7787	8.07781
chrX	19788108	19788422	D0H3K4me1_peak_288506	95	.	3.4602	11.3431	9.54864
chrX	19789938	19790286	D0H3K4me1_peak_288507	134	.	3.60897	15.4964	13.4175
chrX	19794066	19794403	D0H3K4me1_peak_288508	116	.	3.67438	13.5751	11.6182
chrX	19805372	19805720	D0H3K4me1_peak_288509	138	.	3.58477	15.9942	13.8749
chrX	19811089	19811429	D0H3K4me1_peak_288510	37	.	3.28321	5.22236	3.77619
chrX	19812485	19812837	D0H3K4me1_peak_288511	110	.	3.6799	12.9923	11.0845
chrX	19823568	19823963	D0H3K4me1_peak_288512	95	.	4.89182	11.3688	9.56954
chrX	19827645	19827951	D0H3K4me1_peak_288513	88	.	2.88182	10.5782	8.82524
chrX	19828656	19829836	D0H3K4me1_peak_288514	42	.	2.68274	5.6906	4.22062
chrX	19831231	19831927	D0H3K4me1_peak_288515	90	.	3.36063	10.799	9.00595
chrX	19834931	19835706	D0H3K4me1_peak_288516	40	.	2.06976	5.5055	4.04563
chrX	19838736	19839044	D0H3K4me1_peak_288517	96	.	3.31419	11.461	9.65405
chrX	19842814	19843201	D0H3K4me1_peak_288518	157	.	5.06595	18.0156	15.7535
chrX	19849529	19849855	D0H3K4me1_peak_288519	129	.	4.92382	14.958	12.928
chrX	19852482	19852823	D0H3K4me1_peak_288520	158	.	4.4116	18.1207	15.8631
chrX	19856796	19857131	D0H3K4me1_peak_288521	126	.	3.3971	14.6365	12.6271
chrX	19858974	19859271	D0H3K4me1_peak_288522	58	.	3.24783	7.39297	5.83397
chrX	19872097	19872404	D0H3K4me1_peak_288523	93	.	3.34759	11.0975	9.31555
chrX	19873880	19874264	D0H3K4me1_peak_288524	181	.	5.78423	20.6444	18.1803
chrX	19889592	19889897	D0H3K4me1_peak_288525	97	.	3.03073	11.6019	9.78543
chrX	19894942	19895250	D0H3K4me1_peak_288526	98	.	3.34295	11.7034	9.88238
chrX	19895902	19896842	D0H3K4me1_peak_288527	106	.	3.43715	12.4711	10.6018
chrX	19898826	19899123	D0H3K4me1_peak_288528	77	.	3.37463	9.38593	7.71135
chrX	19901609	19901923	D0H3K4me1_peak_288529	115	.	3.2967	13.5326	11.5896
chrX	19903375	19903697	D0H3K4me1_peak_288530	78	.	3.67091	9.48472	7.8061
chrX	19908131	19908505	D0H3K4me1_peak_288531	82	.	2.81935	10.0256	8.29012
chrX	19909015	19909879	D0H3K4me1_peak_288532	80	.	3.08061	9.77481	8.05557
chrX	19910541	19910868	D0H3K4me1_peak_288533	73	.	2.57168	8.95891	7.31125
chrX	19912207	19912531	D0H3K4me1_peak_288534	97	.	3.98948	11.5075	9.70493
chrX	19919725	19920039	D0H3K4me1_peak_288535	100	.	3.0592	11.8589	10.0299
chrX	19920686	19920982	D0H3K4me1_peak_288536	67	.	2.94639	8.37097	6.75357
chrX	19923696	19924023	D0H3K4me1_peak_288537	134	.	4.64415	15.4767	13.4092
chrX	19927747	19928064	D0H3K4me1_peak_288538	66	.	3.6543	8.2047	6.60207
chrX	19935021	19935359	D0H3K4me1_peak_288539	115	.	3.23756	13.4696	11.5302
chrX	19948610	19948964	D0H3K4me1_peak_288540	119	.	3.86459	13.9243	11.9613
chrX	19951406	19951783	D0H3K4me1_peak_288541	104	.	3.2905	12.2791	10.4151
chrX	19959463	19959774	D0H3K4me1_peak_288542	76	.	3.65372	9.28887	7.626
chrX	19975142	19975494	D0H3K4me1_peak_288543	124	.	4.65076	14.4354	12.4347
chrX	19980763	19981225	D0H3K4me1_peak_288544	100	.	4.24957	11.8909	10.0624
chrX	19982833	19983131	D0H3K4me1_peak_288545	54	.	2.80658	6.98556	5.44608
chrX	19983924	19984824	D0H3K4me1_peak_288546	54	.	2.51374	6.96034	5.42107
chrX	19986625	19986948	D0H3K4me1_peak_288547	116	.	3.73345	13.6063	11.6639
chrX	19988975	19989315	D0H3K4me1_peak_288548	79	.	3.95571	9.61154	7.93108
chrX	19991991	19992298	D0H3K4me1_peak_288549	63	.	3.26706	7.924	6.33695
chrX	19994347	19994661	D0H3K4me1_peak_288550	159	.	3.87296	18.2118	15.9459
chrX	19999374	19999691	D0H3K4me1_peak_288551	92	.	3.28385	11.0669	9.28959
chrX	20002910	20003474	D0H3K4me1_peak_288552	36	.	2.53861	5.06803	3.62875
chrX	20009492	20009810	D0H3K4me1_peak_288553	78	.	3.10826	9.53403	7.85056
chrX	20017822	20018637	D0H3K4me1_peak_288554	111	.	3.29616	13.1036	11.1762
chrX	20029593	20029971	D0H3K4me1_peak_288555	107	.	4.35246	12.6179	10.7278
chrX	20034048	20034411	D0H3K4me1_peak_288556	138	.	4.15586	15.9596	13.8414
chrX	20036768	20037069	D0H3K4me1_peak_288557	74	.	3.01909	9.1145	7.4514
chrX	20045368	20045665	D0H3K4me1_peak_288558	92	.	3.18414	11.0474	9.27268
chrX	20047487	20047799	D0H3K4me1_peak_288559	77	.	3.80066	9.37757	7.70437
chrX	20049117	20049435	D0H3K4me1_peak_288560	117	.	3.5199	13.7103	11.7657
chrX	20054872	20055258	D0H3K4me1_peak_288561	141	.	5.08702	16.3436	14.1976
chrX	20059857	20060197	D0H3K4me1_peak_288562	110	.	3.88093	12.922	11.0182
chrX	20060945	20061293	D0H3K4me1_peak_288563	157	.	4.04194	18.0033	15.7478
chrX	20065790	20066088	D0H3K4me1_peak_288564	79	.	2.96791	9.63832	7.95302
chrX	20073428	20074247	D0H3K4me1_peak_288565	50	.	2.59423	6.52801	5.01344
chrX	20081465	20081828	D0H3K4me1_peak_288566	152	.	4.04066	17.5263	15.2973
chrX	20087928	20088679	D0H3K4me1_peak_288567	56	.	2.26776	7.15559	5.6031
chrX	20090198	20090511	D0H3K4me1_peak_288568	72	.	3.936	8.89524	7.2526
chrX	20095930	20096571	D0H3K4me1_peak_288569	51	.	2.45884	6.67501	5.15273
chrX	20100896	20101203	D0H3K4me1_peak_288570	75	.	2.84107	9.24489	7.57876
chrX	20109403	20110843	D0H3K4me1_peak_288571	74	.	2.87103	9.16352	7.49033
chrX	20115078	20115381	D0H3K4me1_peak_288572	68	.	3.2016	8.42376	6.80638
chrX	20122233	20123453	D0H3K4me1_peak_288573	54	.	2.70064	7.02482	5.48283
chrX	20128804	20129101	D0H3K4me1_peak_288574	87	.	3.11976	10.5343	8.78732
chrX	20133358	20133689	D0H3K4me1_peak_288575	128	.	4.04271	14.9132	12.8782
chrX	20137826	20138160	D0H3K4me1_peak_288576	109	.	3.0083	12.8736	10.9738
chrX	20147520	20147829	D0H3K4me1_peak_288577	87	.	3.45363	10.4728	8.73202
chrX	20157354	20157688	D0H3K4me1_peak_288578	113	.	3.15887	13.3012	11.3782
chrX	20162176	20162695	D0H3K4me1_peak_288579	106	.	2.94789	12.5457	10.6545
chrX	20164249	20164564	D0H3K4me1_peak_288580	109	.	3.15698	12.8486	10.9555
chrX	20166543	20166845	D0H3K4me1_peak_288581	57	.	3.50088	7.35477	5.79733
chrX	20178434	20178800	D0H3K4me1_peak_288582	66	.	2.70603	8.26476	6.64279
chrX	20184031	20184595	D0H3K4me1_peak_288583	65	.	3.10729	8.17782	6.56456
chrX	20186339	20186651	D0H3K4me1_peak_288584	60	.	2.54594	7.66523	6.09086
chrX	20203154	20203450	D0H3K4me1_peak_288585	80	.	3.03478	9.70926	8.01669
chrX	20210849	20211182	D0H3K4me1_peak_288586	127	.	3.69998	14.77	12.7433
chrX	20214648	20215009	D0H3K4me1_peak_288587	103	.	3.95077	12.155	10.311
chrX	20225080	20225404	D0H3K4me1_peak_288588	95	.	3.9023	11.3195	9.52373
chrX	20228898	20229299	D0H3K4me1_peak_288589	179	.	6.76534	20.3884	17.9614
chrX	20234737	20235062	D0H3K4me1_peak_288590	77	.	4.46622	9.38341	7.71167
chrX	20240148	20240446	D0H3K4me1_peak_288591	91	.	3.01103	10.9627	9.19261
chrX	20255612	20256368	D0H3K4me1_peak_288592	46	.	2.58439	6.14959	4.65672
chrX	20283140	20283507	D0H3K4me1_peak_288593	79	.	3.85764	9.6323	7.93242
chrX	20286355	20286686	D0H3K4me1_peak_288594	115	.	3.54171	13.5351	11.5898
chrX	20305932	20306246	D0H3K4me1_peak_288595	92	.	3.44239	11.0481	9.28308
chrX	20313731	20314029	D0H3K4me1_peak_288596	34	.	3.23734	4.92668	3.49558
chrX	20319581	20319889	D0H3K4me1_peak_288597	98	.	3.31604	11.6143	9.8057
chrX	20323472	20323787	D0H3K4me1_peak_288598	78	.	2.85955	9.51194	7.8281
chrX	20326889	20327223	D0H3K4me1_peak_288599	66	.	4.08624	8.27806	6.67128
chrX	20350789	20351218	D0H3K4me1_peak_288600	94	.	3.64508	11.2346	9.4486
chrX	20356490	20356790	D0H3K4me1_peak_288601	76	.	2.95508	9.29433	7.62734
chrX	20359587	20359937	D0H3K4me1_peak_288602	84	.	3.1851	10.1286	8.40874
chrX	20361722	20362029	D0H3K4me1_peak_288603	94	.	3.10249	11.2505	9.45166
chrX	20378924	20379551	D0H3K4me1_peak_288604	77	.	2.64665	9.38821	7.70905
chrX	20392963	20393259	D0H3K4me1_peak_288605	71	.	3.16642	8.77877	7.14401
chrX	20397790	20398122	D0H3K4me1_peak_288606	90	.	3.82553	10.8055	9.04543
chrX	20414462	20414793	D0H3K4me1_peak_288607	121	.	3.42678	14.1142	12.1305
chrX	20440027	20440323	D0H3K4me1_peak_288608	53	.	3.07599	6.90743	5.37317
chrX	20442150	20442446	D0H3K4me1_peak_288609	47	.	3.53006	6.22552	4.72825
chrX	20451105	20451455	D0H3K4me1_peak_288610	119	.	4.54141	13.8695	11.9077
chrX	20475451	20475760	D0H3K4me1_peak_288611	102	.	3.2355	12.0914	10.2393
chrX	20481444	20481817	D0H3K4me1_peak_288612	96	.	3.62726	11.4209	9.61998
chrX	20492130	20492589	D0H3K4me1_peak_288613	116	.	4.05894	13.5613	11.6106
chrX	20516780	20517083	D0H3K4me1_peak_288614	96	.	3.042	11.4177	9.61449
chrX	20539203	20539508	D0H3K4me1_peak_288615	89	.	3.23007	10.6896	8.93804
chrX	20558548	20558859	D0H3K4me1_peak_288616	39	.	2.62493	5.45423	3.99678
chrX	20559945	20560268	D0H3K4me1_peak_288617	93	.	4.66223	11.0899	9.32274
chrX	20592529	20592877	D0H3K4me1_peak_288618	78	.	3.19502	9.4885	7.80658
chrX	20607336	20607662	D0H3K4me1_peak_288619	97	.	3.45932	11.6029	9.79073
chrX	20665345	20665708	D0H3K4me1_peak_288620	140	.	4.24874	16.2018	14.0783
chrX	20700705	20701382	D0H3K4me1_peak_288621	69	.	3.47094	8.60207	6.97117
chrX	20721494	20721848	D0H3K4me1_peak_288622	125	.	3.91709	14.5657	12.556
chrX	20746021	20746366	D0H3K4me1_peak_288623	105	.	3.972	12.4107	10.5453
chrX	20768262	20768579	D0H3K4me1_peak_288624	98	.	3.81571	11.6499	9.84021
chrX	20790576	20790959	D0H3K4me1_peak_288625	163	.	4.31438	18.7149	16.3965
chrX	20800048	20800536	D0H3K4me1_peak_288626	61	.	3.92418	7.75633	6.1732
chrX	20807122	20807428	D0H3K4me1_peak_288627	99	.	2.97657	11.7913	9.96198
chrX	20824037	20824380	D0H3K4me1_peak_288628	94	.	3.07142	11.2385	9.44441
chrX	20833839	20834783	D0H3K4me1_peak_288629	78	.	2.99653	9.57365	7.88968
chrX	20886862	20887158	D0H3K4me1_peak_288630	69	.	3.20679	8.61921	6.98842
chrX	20891664	20891996	D0H3K4me1_peak_288631	98	.	3.4504	11.713	9.89298
chrX	20903417	20903742	D0H3K4me1_peak_288632	86	.	3.65518	10.3939	8.66253
chrX	20914480	20914794	D0H3K4me1_peak_288633	115	.	3.70497	13.5331	11.5838
chrX	20951342	20952099	D0H3K4me1_peak_288634	25	.	2.05527	3.90499	2.52628
chrX	20980080	20980430	D0H3K4me1_peak_288635	128	.	5.48694	14.8912	12.8634
chrX	20984596	20984915	D0H3K4me1_peak_288636	112	.	4.9687	13.1358	11.2299
chrX	20996038	20996425	D0H3K4me1_peak_288637	68	.	3.02408	8.4558	6.83098
chrX	21024653	21024954	D0H3K4me1_peak_288638	80	.	3.50991	9.7895	8.0893
chrX	21025627	21025931	D0H3K4me1_peak_288639	31	.	2.89087	4.56837	3.15526
chrX	21047491	21047874	D0H3K4me1_peak_288640	84	.	4.8807	10.1722	8.45245
chrX	21048896	21049231	D0H3K4me1_peak_288641	129	.	4.04629	14.9804	12.9416
chrX	21053539	21053921	D0H3K4me1_peak_288642	133	.	4.70424	15.4205	13.3358
chrX	21061951	21062339	D0H3K4me1_peak_288643	126	.	5.433	14.6758	12.6483
chrX	21079070	21079404	D0H3K4me1_peak_288644	138	.	4.01168	15.9924	13.8825
chrX	21088290	21088690	D0H3K4me1_peak_288645	68	.	2.64071	8.45611	6.81062
chrX	21105321	21105645	D0H3K4me1_peak_288646	137	.	3.87763	15.7993	13.71
chrX	21122401	21122706	D0H3K4me1_peak_288647	77	.	2.91132	9.47209	7.79551
chrX	21131965	21132328	D0H3K4me1_peak_288648	80	.	4.54239	9.75675	8.06054
chrX	21137629	21137950	D0H3K4me1_peak_288649	68	.	4.30281	8.4702	6.84898
chrX	21171944	21172254	D0H3K4me1_peak_288650	89	.	3.99132	10.7176	8.96059
chrX	21177063	21177398	D0H3K4me1_peak_288651	139	.	3.50658	16.0986	13.9746
chrX	21268544	21268882	D0H3K4me1_peak_288652	109	.	3.68875	12.8443	10.9527
chrX	21277493	21277857	D0H3K4me1_peak_288653	97	.	5.13091	11.5892	9.7781
chrX	21331619	21331988	D0H3K4me1_peak_288654	175	.	4.82237	19.9061	17.5151
chrX	21354454	21354750	D0H3K4me1_peak_288655	69	.	2.99726	8.60668	6.97508
chrX	21383510	21383843	D0H3K4me1_peak_288656	121	.	4.18324	14.0707	12.1055
chrX	21421104	21421476	D0H3K4me1_peak_288657	133	.	3.69348	15.423	13.3486
chrX	21444619	21444916	D0H3K4me1_peak_288658	90	.	2.88751	10.856	9.09317
chrX	21449122	21449493	D0H3K4me1_peak_288659	112	.	3.65218	13.1955	11.2791
chrX	21462554	21462902	D0H3K4me1_peak_288660	142	.	4.32314	16.4148	14.2592
chrX	21495662	21495964	D0H3K4me1_peak_288661	87	.	2.97673	10.4793	8.74085
chrX	21506822	21507160	D0H3K4me1_peak_288662	94	.	4.03608	11.2315	9.44948
chrX	21536688	21536996	D0H3K4me1_peak_288663	80	.	3.7245	9.71488	8.02338
chrX	21537649	21537949	D0H3K4me1_peak_288664	60	.	2.75253	7.62149	6.04954
chrX	21540822	21541166	D0H3K4me1_peak_288665	141	.	4.83697	16.2788	14.1486
chrX	21561027	21561382	D0H3K4me1_peak_288666	113	.	3.46947	13.2265	11.3032
chrX	21613801	21614130	D0H3K4me1_peak_288667	96	.	4.21154	11.4648	9.66455
chrX	21655352	21655649	D0H3K4me1_peak_288668	91	.	3.15763	10.9114	9.14001
chrX	21659038	21659349	D0H3K4me1_peak_288669	91	.	3.59647	10.8868	9.12245
chrX	21692900	21693211	D0H3K4me1_peak_288670	81	.	3.32627	9.88898	8.18881
chrX	21696093	21696405	D0H3K4me1_peak_288671	53	.	2.8025	6.88744	5.35627
chrX	21746482	21746835	D0H3K4me1_peak_288672	123	.	3.3831	14.3838	12.3785
chrX	21795550	21795866	D0H3K4me1_peak_288673	111	.	5.02575	13.0014	11.1091
chrX	21805102	21805420	D0H3K4me1_peak_288674	109	.	3.34078	12.8988	10.9927
chrX	21819135	21819573	D0H3K4me1_peak_288675	154	.	5.72782	17.6906	15.4368
chrX	21824980	21825498	D0H3K4me1_peak_288676	29	.	2.23035	4.3827	2.97923
chrX	21826216	21826526	D0H3K4me1_peak_288677	78	.	2.88953	9.52148	7.83621
chrX	21827333	21827664	D0H3K4me1_peak_288678	102	.	3.48305	12.1262	10.2765
chrX	21830429	21830734	D0H3K4me1_peak_288679	100	.	3.12618	11.9362	10.0967
chrX	21832214	21832847	D0H3K4me1_peak_288680	69	.	2.56956	8.61489	6.97407
chrX	21833734	21834052	D0H3K4me1_peak_288681	118	.	3.30467	13.8717	11.8987
chrX	21842253	21842599	D0H3K4me1_peak_288682	69	.	4.00583	8.61224	6.98389
chrX	21855136	21855995	D0H3K4me1_peak_288683	57	.	3.23896	7.26252	5.70589
chrX	21858799	21859097	D0H3K4me1_peak_288684	63	.	4.14199	7.96711	6.37588
chrX	21860012	21860351	D0H3K4me1_peak_288685	105	.	4.894	12.4374	10.5819
chrX	21864733	21865133	D0H3K4me1_peak_288686	123	.	4.07744	14.396	12.3961
chrX	21866889	21867789	D0H3K4me1_peak_288687	44	.	2.42553	5.98511	4.49987
chrX	21870045	21870413	D0H3K4me1_peak_288688	108	.	3.81663	12.771	10.8736
chrX	21873890	21874209	D0H3K4me1_peak_288689	80	.	3.50054	9.74766	8.05866
chrX	21876403	21876720	D0H3K4me1_peak_288690	95	.	4.62183	11.3715	9.58677
chrX	21879765	21880128	D0H3K4me1_peak_288691	153	.	4.02475	17.6251	15.3919
chrX	21888677	21888979	D0H3K4me1_peak_288692	92	.	4.38759	11.04	9.27288
chrX	21891783	21892313	D0H3K4me1_peak_288693	61	.	2.16461	7.76538	6.1724
chrX	21897455	21897818	D0H3K4me1_peak_288694	160	.	4.0769	18.2906	16.009
chrX	21898333	21899215	D0H3K4me1_peak_288695	66	.	2.98789	8.25214	6.63885
chrX	21901907	21902245	D0H3K4me1_peak_288696	142	.	4.49278	16.3465	14.2238
chrX	21907105	21907452	D0H3K4me1_peak_288697	154	.	3.95452	17.7323	15.4887
chrX	21914097	21914415	D0H3K4me1_peak_288698	97	.	3.3347	11.5557	9.74362
chrX	21923326	21923710	D0H3K4me1_peak_288699	129	.	4.71043	14.9608	12.9191
chrX	21924130	21924447	D0H3K4me1_peak_288700	103	.	3.33701	12.1487	10.3031
chrX	21925644	21926032	D0H3K4me1_peak_288701	165	.	4.19586	18.8345	16.5093
chrX	21927907	21928237	D0H3K4me1_peak_288702	120	.	3.29543	13.9865	12.0089
chrX	21931569	21931876	D0H3K4me1_peak_288703	46	.	3.21732	6.12079	4.62905
chrX	21934762	21935072	D0H3K4me1_peak_288704	95	.	3.10986	11.3534	9.5474
chrX	21936178	21936475	D0H3K4me1_peak_288705	82	.	2.95841	9.90835	8.20396
chrX	21941751	21943016	D0H3K4me1_peak_288706	111	.	2.65191	13.0575	11.1366
chrX	21944352	21944725	D0H3K4me1_peak_288707	185	.	3.96591	21.0296	18.5358
chrX	21948274	21948623	D0H3K4me1_peak_288708	108	.	3.60614	12.6853	10.801
chrX	21950280	21950597	D0H3K4me1_peak_288709	140	.	3.50386	16.2012	14.0797
chrX	21952225	21952592	D0H3K4me1_peak_288710	182	.	5.39963	20.6986	18.2476
chrX	21953714	21954058	D0H3K4me1_peak_288711	158	.	4.94049	18.1395	15.8804
chrX	21956995	21957335	D0H3K4me1_peak_288712	157	.	3.40713	17.9732	15.714
chrX	21957744	21958115	D0H3K4me1_peak_288713	84	.	4.14769	10.1576	8.43358
chrX	21960897	21961235	D0H3K4me1_peak_288714	101	.	3.3187	11.9867	10.1511
chrX	21963946	21964248	D0H3K4me1_peak_288715	80	.	2.99992	9.76147	8.06405
chrX	21965533	21965833	D0H3K4me1_peak_288716	61	.	3.32469	7.70031	6.12455
chrX	21970614	21970934	D0H3K4me1_peak_288717	117	.	3.46129	13.6686	11.7319
chrX	21974702	21975022	D0H3K4me1_peak_288718	88	.	2.7384	10.6324	8.87933
chrX	21979767	21980563	D0H3K4me1_peak_288719	80	.	3.65584	9.81557	8.09663
chrX	21982175	21982483	D0H3K4me1_peak_288720	98	.	2.97455	11.656	9.84343
chrX	21986212	21987172	D0H3K4me1_peak_288721	106	.	2.93352	12.5004	10.6194
chrX	21988513	21988822	D0H3K4me1_peak_288722	153	.	3.61664	17.5527	15.3267
chrX	21997323	21997674	D0H3K4me1_peak_288723	67	.	3.49205	8.35015	6.73633
chrX	22006656	22007001	D0H3K4me1_peak_288724	155	.	4.49069	17.8479	15.5981
chrX	22008374	22009201	D0H3K4me1_peak_288725	81	.	3.96905	9.91855	8.18855
chrX	22009838	22010136	D0H3K4me1_peak_288726	98	.	3.15416	11.6993	9.88143
chrX	22014831	22015181	D0H3K4me1_peak_288727	96	.	3.54162	11.5064	9.69813
chrX	22017467	22017781	D0H3K4me1_peak_288728	121	.	4.05451	14.1139	12.1301
chrX	22032006	22032369	D0H3K4me1_peak_288729	57	.	3.47983	7.28316	5.7248
chrX	22035862	22036164	D0H3K4me1_peak_288730	96	.	3.98447	11.4373	9.64417
chrX	22036588	22037732	D0H3K4me1_peak_288731	89	.	3.18208	10.7067	8.93552
chrX	22046432	22046738	D0H3K4me1_peak_288732	98	.	2.81301	11.692	9.87248
chrX	22057447	22058376	D0H3K4me1_peak_288733	93	.	3.20675	11.1326	9.33041
chrX	22059998	22060338	D0H3K4me1_peak_288734	138	.	3.31703	15.9278	13.8174
chrX	22067657	22068007	D0H3K4me1_peak_288735	179	.	4.45061	20.3735	17.9368
chrX	22073515	22073826	D0H3K4me1_peak_288736	126	.	4.03077	14.6967	12.6791
chrX	22074956	22075468	D0H3K4me1_peak_288737	42	.	2.17424	5.70397	4.2296
chrX	22084392	22084688	D0H3K4me1_peak_288738	70	.	2.4671	8.65891	7.0255
chrX	22097992	22098955	D0H3K4me1_peak_288739	85	.	3.0376	10.2906	8.55592
chrX	22099352	22099672	D0H3K4me1_peak_288740	116	.	4.03721	13.5854	11.6529
chrX	22106628	22106933	D0H3K4me1_peak_288741	108	.	3.17781	12.7309	10.8447
chrX	22108798	22109130	D0H3K4me1_peak_288742	88	.	3.96791	10.5581	8.80778
chrX	22118217	22118535	D0H3K4me1_peak_288743	140	.	3.58663	16.1189	14.0045
chrX	22119440	22119761	D0H3K4me1_peak_288744	144	.	3.71291	16.5992	14.4552
chrX	22122804	22123125	D0H3K4me1_peak_288745	135	.	3.389	15.5812	13.5014
chrX	22123680	22124013	D0H3K4me1_peak_288746	121	.	3.34068	14.1335	12.1452
chrX	22126664	22127050	D0H3K4me1_peak_288747	139	.	3.66322	16.0514	13.9313
chrX	22130391	22130763	D0H3K4me1_peak_288748	129	.	3.66624	15.0181	12.9675
chrX	22139543	22139901	D0H3K4me1_peak_288749	185	.	4.21506	21.0042	18.52
chrX	22147753	22148049	D0H3K4me1_peak_288750	60	.	3.01586	7.60618	6.0334
chrX	22160380	22160685	D0H3K4me1_peak_288751	72	.	2.74149	8.87207	7.22704
chrX	22175206	22175534	D0H3K4me1_peak_288752	97	.	3.95482	11.5626	9.76176
chrX	22176240	22176538	D0H3K4me1_peak_288753	90	.	3.5292	10.8397	9.07922
chrX	22184087	22184383	D0H3K4me1_peak_288754	42	.	3.47081	5.71066	4.23999
chrX	22185621	22185929	D0H3K4me1_peak_288755	92	.	3.32117	11.071	9.29886
chrX	22195478	22195784	D0H3K4me1_peak_288756	57	.	3.5026	7.31341	5.75882
chrX	22234648	22234999	D0H3K4me1_peak_288757	128	.	3.83829	14.8562	12.8075
chrX	22252423	22252765	D0H3K4me1_peak_288758	165	.	4.06147	18.8414	16.5187
chrX	22257804	22258110	D0H3K4me1_peak_288759	82	.	3.65297	10.0019	8.29419
chrX	22264431	22264745	D0H3K4me1_peak_288760	103	.	3.11923	12.159	10.3028
chrX	22267885	22268205	D0H3K4me1_peak_288761	83	.	2.87067	10.0266	8.30373
chrX	22270171	22270509	D0H3K4me1_peak_288762	142	.	4.35796	16.4317	14.2976
chrX	22271784	22272153	D0H3K4me1_peak_288763	141	.	3.93017	16.2496	14.1218
chrX	22274791	22275091	D0H3K4me1_peak_288764	91	.	2.90611	10.8874	9.11834
chrX	22277228	22277722	D0H3K4me1_peak_288765	34	.	2.22725	4.84484	3.41827
chrX	22281122	22281453	D0H3K4me1_peak_288766	76	.	2.81666	9.31225	7.63685
chrX	22301056	22301434	D0H3K4me1_peak_288767	141	.	3.55809	16.2924	14.1432
chrX	22309847	22310312	D0H3K4me1_peak_288768	112	.	3.75359	13.1968	11.2772
chrX	22317331	22317714	D0H3K4me1_peak_288769	153	.	4.29088	17.5766	15.3368
chrX	22328611	22328937	D0H3K4me1_peak_288770	96	.	3.87237	11.4611	9.66289
chrX	22334503	22334799	D0H3K4me1_peak_288771	61	.	3.03888	7.74489	6.16633
chrX	22344447	22345248	D0H3K4me1_peak_288772	54	.	2.32932	6.99675	5.4551
chrX	22351487	22351814	D0H3K4me1_peak_288773	103	.	3.34444	12.1936	10.3486
chrX	22383231	22383603	D0H3K4me1_peak_288774	106	.	3.01708	12.4872	10.6033
chrX	22391470	22391974	D0H3K4me1_peak_288775	45	.	2.23026	6.02849	4.54154
chrX	22399066	22399388	D0H3K4me1_peak_288776	63	.	3.80766	7.91442	6.32732
chrX	22403930	22404391	D0H3K4me1_peak_288777	89	.	3.05809	10.7022	8.94122
chrX	22411721	22412057	D0H3K4me1_peak_288778	65	.	4.18817	8.17419	6.57139
chrX	22430426	22430835	D0H3K4me1_peak_288779	99	.	3.87265	11.7803	9.95032
chrX	22449367	22449665	D0H3K4me1_peak_288780	95	.	3.21793	11.2969	9.50542
chrX	22460130	22460479	D0H3K4me1_peak_288781	134	.	3.99331	15.4981	13.4217
chrX	22471873	22472175	D0H3K4me1_peak_288782	78	.	3.7116	9.55062	7.86714
chrX	22486652	22486994	D0H3K4me1_peak_288783	162	.	3.75595	18.5849	16.2842
chrX	22555762	22556069	D0H3K4me1_peak_288784	45	.	3.6572	6.08989	4.59899
chrX	22562972	22563271	D0H3K4me1_peak_288785	51	.	3.59747	6.68089	5.15823
chrX	22568902	22569218	D0H3K4me1_peak_288786	63	.	3.18885	7.97152	6.3787
chrX	22586609	22586905	D0H3K4me1_peak_288787	53	.	2.8385	6.91919	5.38474
chrX	22596696	22597000	D0H3K4me1_peak_288788	89	.	3.14537	10.7545	8.99677
chrX	22628159	22628472	D0H3K4me1_peak_288789	151	.	4.15559	17.385	15.1772
chrX	22632444	22632786	D0H3K4me1_peak_288790	80	.	3.31752	9.74694	8.04366
chrX	22646756	22647087	D0H3K4me1_peak_288791	112	.	3.61705	13.1111	11.2025
chrX	22654308	22654635	D0H3K4me1_peak_288792	94	.	4.02933	11.1952	9.40771
chrX	22682847	22683143	D0H3K4me1_peak_288793	40	.	3.49068	5.54537	4.08215
chrX	22686008	22686326	D0H3K4me1_peak_288794	87	.	2.80017	10.498	8.7606
chrX	22687390	22687764	D0H3K4me1_peak_288795	103	.	4.69078	12.1512	10.3059
chrX	22692773	22693083	D0H3K4me1_peak_288796	73	.	3.39777	9.00543	7.35011
chrX	22696543	22696884	D0H3K4me1_peak_288797	111	.	4.80679	13.0924	11.1824
chrX	22704673	22705008	D0H3K4me1_peak_288798	157	.	4.84214	18.0097	15.7629
chrX	22761437	22761807	D0H3K4me1_peak_288799	70	.	3.08486	8.73794	7.09554
chrX	22779954	22780264	D0H3K4me1_peak_288800	78	.	3.18084	9.55221	7.8695
chrX	22789694	22790026	D0H3K4me1_peak_288801	93	.	4.3446	11.1774	9.39797
chrX	22796665	22796965	D0H3K4me1_peak_288802	103	.	3.50666	12.2027	10.3502
chrX	22803420	22803727	D0H3K4me1_peak_288803	75	.	3.52229	9.25317	7.58611
chrX	22833166	22833462	D0H3K4me1_peak_288804	89	.	2.87501	10.6951	8.9391
chrX	22837284	22837619	D0H3K4me1_peak_288805	121	.	4.54595	14.0835	12.1118
chrX	22896065	22896405	D0H3K4me1_peak_288806	129	.	3.81683	14.96	12.909
chrX	22930750	22931057	D0H3K4me1_peak_288807	93	.	3.23045	11.0875	9.30553
chrX	22935230	22935560	D0H3K4me1_peak_288808	151	.	4.09943	17.3359	15.1327
chrX	22938746	22939044	D0H3K4me1_peak_288809	82	.	3.48085	9.97129	8.25709
chrX	22941924	22942239	D0H3K4me1_peak_288810	122	.	3.66505	14.2508	12.2634
chrX	22951559	22951927	D0H3K4me1_peak_288811	122	.	4.00216	14.2023	12.2106
chrX	22954471	22954773	D0H3K4me1_peak_288812	76	.	2.99637	9.32483	7.6498
chrX	22962509	22962811	D0H3K4me1_peak_288813	83	.	4.43466	10.0794	8.36719
chrX	22981074	22981370	D0H3K4me1_peak_288814	74	.	2.87235	9.07657	7.41906
chrX	22985586	22985946	D0H3K4me1_peak_288815	115	.	4.02866	13.5312	11.5907
chrX	22992766	22993065	D0H3K4me1_peak_288816	124	.	3.46638	14.5018	12.4994
chrX	23003930	23004226	D0H3K4me1_peak_288817	57	.	3.52795	7.30447	5.74939
chrX	23008304	23008609	D0H3K4me1_peak_288818	82	.	3.33567	10.0023	8.2906
chrX	23023039	23023357	D0H3K4me1_peak_288819	84	.	3.10847	10.1846	8.46306
chrX	23027339	23027674	D0H3K4me1_peak_288820	100	.	4.42881	11.9128	10.0884
chrX	23054003	23055287	D0H3K4me1_peak_288821	56	.	3.28823	7.23406	5.67944
chrX	23065253	23065557	D0H3K4me1_peak_288822	92	.	4.97804	11.0015	9.2372
chrX	23078205	23078541	D0H3K4me1_peak_288823	70	.	4.12308	8.67316	7.03749
chrX	23087955	23088257	D0H3K4me1_peak_288824	107	.	3.61965	12.6011	10.7238
chrX	23108043	23108343	D0H3K4me1_peak_288825	82	.	3.13155	9.99841	8.28599
chrX	23115272	23115584	D0H3K4me1_peak_288826	52	.	2.57184	6.78171	5.2557
chrX	23117750	23118064	D0H3K4me1_peak_288827	116	.	3.48299	13.6431	11.6997
chrX	23126578	23126874	D0H3K4me1_peak_288828	68	.	3.62148	8.45389	6.83523
chrX	23128465	23128764	D0H3K4me1_peak_288829	52	.	3.67602	6.7592	5.23426
chrX	23132423	23132736	D0H3K4me1_peak_288830	88	.	3.25354	10.6525	8.89591
chrX	23137805	23138165	D0H3K4me1_peak_288831	92	.	4.8742	11.0619	9.2878
chrX	23142731	23143109	D0H3K4me1_peak_288832	198	.	5.231	22.4651	19.8727
chrX	23145461	23145759	D0H3K4me1_peak_288833	88	.	3.07421	10.577	8.83368
chrX	23148188	23148494	D0H3K4me1_peak_288834	93	.	3.43936	11.1372	9.35799
chrX	23149997	23150300	D0H3K4me1_peak_288835	158	.	3.64241	18.1313	15.8649
chrX	23156972	23157414	D0H3K4me1_peak_288836	17	.	2.28812	3.04685	1.71218
chrX	23158075	23158380	D0H3K4me1_peak_288837	91	.	3.36021	10.905	9.13744
chrX	23160001	23160366	D0H3K4me1_peak_288838	118	.	3.85726	13.7783	11.818
chrX	23162597	23162939	D0H3K4me1_peak_288839	115	.	3.28605	13.4786	11.5306
chrX	23190264	23190642	D0H3K4me1_peak_288840	120	.	3.85532	14.0769	12.0945
chrX	23199478	23200411	D0H3K4me1_peak_288841	59	.	3.00482	7.48926	5.92336
chrX	23204362	23204696	D0H3K4me1_peak_288842	110	.	3.82605	12.9208	11.0148
chrX	23219435	23219745	D0H3K4me1_peak_288843	72	.	3.65991	8.86881	7.2295
chrX	23225043	23225350	D0H3K4me1_peak_288844	55	.	3.44201	7.12804	5.58373
chrX	23235155	23236340	D0H3K4me1_peak_288845	54	.	2.90383	6.99435	5.45659
chrX	23264552	23264858	D0H3K4me1_peak_288846	106	.	3.30473	12.5385	10.6568
chrX	23283362	23283703	D0H3K4me1_peak_288847	84	.	2.94754	10.1803	8.45614
chrX	23300188	23300516	D0H3K4me1_peak_288848	109	.	4.72575	12.8844	10.9895
chrX	23311478	23311807	D0H3K4me1_peak_288849	126	.	4.18745	14.6738	12.6551
chrX	23313828	23314390	D0H3K4me1_peak_288850	109	.	3.32763	12.7986	10.9029
chrX	23317119	23317416	D0H3K4me1_peak_288851	78	.	3.21941	9.52812	7.83315
chrX	23330203	23330532	D0H3K4me1_peak_288852	104	.	4.17105	12.3351	10.4857
chrX	23342090	23342428	D0H3K4me1_peak_288853	156	.	5.19075	17.9095	15.6629
chrX	23348106	23348428	D0H3K4me1_peak_288854	68	.	4.05791	8.44574	6.82723
chrX	23353451	23353787	D0H3K4me1_peak_288855	55	.	3.6007	7.10394	5.55915
chrX	23354392	23354705	D0H3K4me1_peak_288856	47	.	2.99079	6.20287	4.70677
chrX	23368908	23369204	D0H3K4me1_peak_288857	89	.	3.56191	10.6928	8.94037
chrX	23374187	23374722	D0H3K4me1_peak_288858	54	.	1.95785	7.02677	5.48527
chrX	23390153	23390523	D0H3K4me1_peak_288859	173	.	4.11442	19.7584	17.3658
chrX	23391906	23392231	D0H3K4me1_peak_288860	116	.	3.66499	13.5748	11.6333
chrX	23412444	23412805	D0H3K4me1_peak_288861	98	.	4.011	11.6942	9.86482
chrX	23430595	23430897	D0H3K4me1_peak_288862	96	.	3.17601	11.4796	9.6692
chrX	23438684	23439070	D0H3K4me1_peak_288863	113	.	4.4612	13.2362	11.3136
chrX	23467042	23467389	D0H3K4me1_peak_288864	125	.	3.85615	14.5719	12.551
chrX	23481014	23481320	D0H3K4me1_peak_288865	77	.	2.66107	9.43681	7.75751
chrX	23487397	23488006	D0H3K4me1_peak_288866	62	.	2.89966	7.81294	6.21703
chrX	23495866	23496573	D0H3K4me1_peak_288867	60	.	2.82232	7.62886	6.05459
chrX	23499829	23500556	D0H3K4me1_peak_288868	68	.	3.10295	8.42578	6.80434
chrX	23504592	23504975	D0H3K4me1_peak_288869	157	.	4.02982	18.0754	15.7999
chrX	23523992	23524311	D0H3K4me1_peak_288870	98	.	3.93778	11.6467	9.83373
chrX	23532175	23532478	D0H3K4me1_peak_288871	94	.	3.29129	11.2918	9.49863
chrX	23536539	23536857	D0H3K4me1_peak_288872	116	.	3.11136	13.5819	11.6327
chrX	23542414	23543121	D0H3K4me1_peak_288873	77	.	3.32715	9.40348	7.71791
chrX	23546529	23546854	D0H3K4me1_peak_288874	114	.	3.91324	13.3896	11.4649
chrX	23554838	23555139	D0H3K4me1_peak_288875	84	.	3.06655	10.1932	8.47373
chrX	23591209	23591521	D0H3K4me1_peak_288876	76	.	3.03156	9.28782	7.62212
chrX	23594097	23594428	D0H3K4me1_peak_288877	103	.	3.1893	12.234	10.3739
chrX	23601473	23601789	D0H3K4me1_peak_288878	129	.	3.83395	14.9349	12.9016
chrX	23608630	23608995	D0H3K4me1_peak_288879	116	.	3.63918	13.557	11.604
chrX	23618992	23619318	D0H3K4me1_peak_288880	104	.	3.32718	12.2531	10.4027
chrX	23624705	23625036	D0H3K4me1_peak_288881	120	.	3.04595	14.0226	12.0425
chrX	23632791	23633111	D0H3K4me1_peak_288882	146	.	3.84805	16.8544	14.6862
chrX	23634437	23634798	D0H3K4me1_peak_288883	161	.	5.26835	18.4395	16.1451
chrX	23638562	23638867	D0H3K4me1_peak_288884	76	.	3.54628	9.37286	7.69916
chrX	23644668	23644966	D0H3K4me1_peak_288885	82	.	2.959	9.94985	8.24062
chrX	23654710	23655008	D0H3K4me1_peak_288886	89	.	2.76501	10.7352	8.9765
chrX	23657090	23657751	D0H3K4me1_peak_288887	52	.	2.60328	6.76136	5.23632
chrX	23661682	23662022	D0H3K4me1_peak_288888	154	.	3.64123	17.6794	15.4475
chrX	23665682	23666008	D0H3K4me1_peak_288889	116	.	4.09449	13.5591	11.6106
chrX	23668660	23669006	D0H3K4me1_peak_288890	47	.	3.20669	6.27329	4.77226
chrX	23678088	23678384	D0H3K4me1_peak_288891	67	.	3.5086	8.33279	6.72145
chrX	23689153	23689450	D0H3K4me1_peak_288892	84	.	2.82552	10.2237	8.49836
chrX	23696328	23696891	D0H3K4me1_peak_288893	43	.	2.24234	5.80136	4.32521
chrX	23697806	23698373	D0H3K4me1_peak_288894	65	.	2.54233	8.19184	6.58379
chrX	23700149	23700467	D0H3K4me1_peak_288895	118	.	3.39282	13.8442	11.8796
chrX	23702117	23702413	D0H3K4me1_peak_288896	73	.	3.4332	8.99059	7.34054
chrX	23707277	23708719	D0H3K4me1_peak_288897	92	.	3.49862	11.0301	9.2135
chrX	23710888	23711239	D0H3K4me1_peak_288898	91	.	4.29598	10.868	9.10504
chrX	23713405	23713744	D0H3K4me1_peak_288899	83	.	3.74218	10.0832	8.36727
chrX	23718760	23719056	D0H3K4me1_peak_288900	87	.	3.04152	10.5165	8.77091
chrX	23719707	23720021	D0H3K4me1_peak_288901	129	.	4.62154	14.986	12.9594
chrX	23722415	23722722	D0H3K4me1_peak_288902	121	.	3.86045	14.0878	12.11
chrX	23726529	23726843	D0H3K4me1_peak_288903	78	.	3.12894	9.58141	7.89403
chrX	23729949	23730245	D0H3K4me1_peak_288904	54	.	3.11494	6.96034	5.42158
chrX	23731321	23731622	D0H3K4me1_peak_288905	48	.	2.73631	6.31584	4.81432
chrX	23734813	23735391	D0H3K4me1_peak_288906	48	.	2.29854	6.36456	4.85979
chrX	23737736	23738036	D0H3K4me1_peak_288907	94	.	3.39153	11.2963	9.49918
chrX	23741202	23741549	D0H3K4me1_peak_288908	150	.	4.11675	17.2502	15.0587
chrX	23743741	23744047	D0H3K4me1_peak_288909	80	.	3.07618	9.79534	8.09914
chrX	23750117	23750466	D0H3K4me1_peak_288910	130	.	4.09122	15.0777	13.0411
chrX	23756068	23756427	D0H3K4me1_peak_288911	144	.	3.66056	16.5615	14.4052
chrX	23760465	23760997	D0H3K4me1_peak_288912	30	.	2.25643	4.47851	3.0703
chrX	23762970	23763266	D0H3K4me1_peak_288913	42	.	3.29769	5.74987	4.27855
chrX	23764005	23764318	D0H3K4me1_peak_288914	70	.	2.72031	8.64357	7.01321
chrX	23769696	23770009	D0H3K4me1_peak_288915	97	.	3.803	11.551	9.74915
chrX	23771563	23771908	D0H3K4me1_peak_288916	163	.	4.18872	18.6495	16.3442
chrX	23773942	23774241	D0H3K4me1_peak_288917	104	.	3.35479	12.3246	10.4648
chrX	23776133	23776497	D0H3K4me1_peak_288918	45	.	2.5924	5.99781	4.5112
chrX	23777066	23777732	D0H3K4me1_peak_288919	45	.	2.7253	6.05409	4.56473
chrX	23780863	23781221	D0H3K4me1_peak_288920	205	.	4.43781	23.2237	20.5648
chrX	23781761	23782068	D0H3K4me1_peak_288921	96	.	3.73617	11.4184	9.62598
chrX	23784419	23784727	D0H3K4me1_peak_288922	117	.	2.95472	13.7168	11.7623
chrX	23786283	23786942	D0H3K4me1_peak_288923	62	.	2.70557	7.88347	6.29512
chrX	23788866	23789789	D0H3K4me1_peak_288924	60	.	2.65125	7.61601	6.03263
chrX	23790370	23791664	D0H3K4me1_peak_288925	55	.	2.48378	7.07124	5.52613
chrX	23797862	23798205	D0H3K4me1_peak_288926	128	.	3.67019	14.9389	12.8924
chrX	23799899	23800240	D0H3K4me1_peak_288927	72	.	2.91824	8.8699	7.2301
chrX	23804705	23805031	D0H3K4me1_peak_288928	120	.	4.31705	14.0149	12.0558
chrX	23806222	23806575	D0H3K4me1_peak_288929	133	.	4.81419	15.356	13.304
chrX	23807063	23807417	D0H3K4me1_peak_288930	92	.	4.04622	10.9767	9.20801
chrX	23807897	23808194	D0H3K4me1_peak_288931	88	.	2.74744	10.6079	8.855
chrX	23808743	23809692	D0H3K4me1_peak_288932	54	.	3.07143	6.97419	5.4353
chrX	23812600	23812896	D0H3K4me1_peak_288933	66	.	3.8417	8.27728	6.66938
chrX	23818214	23818530	D0H3K4me1_peak_288934	121	.	4.34044	14.1567	12.1808
chrX	23824578	23825224	D0H3K4me1_peak_288935	47	.	2.13665	6.28269	4.77748
chrX	23827355	23827666	D0H3K4me1_peak_288936	66	.	2.75317	8.28092	6.6673
chrX	23830882	23831352	D0H3K4me1_peak_288937	134	.	3.86513	15.5602	13.4595
chrX	23834341	23835883	D0H3K4me1_peak_288938	45	.	2.68539	5.99777	4.50892
chrX	23841308	23841705	D0H3K4me1_peak_288939	223	.	4.36808	25.1159	22.3183
chrX	23843413	23843729	D0H3K4me1_peak_288940	75	.	3.34961	9.20542	7.54346
chrX	23846117	23846797	D0H3K4me1_peak_288941	108	.	3.46912	12.6893	10.8058
chrX	23848665	23849031	D0H3K4me1_peak_288942	59	.	2.52251	7.49917	5.92718
chrX	23849513	23850049	D0H3K4me1_peak_288943	80	.	2.857	9.73271	8.02251
chrX	23851006	23851331	D0H3K4me1_peak_288944	96	.	3.4966	11.4541	9.65271
chrX	23856418	23857397	D0H3K4me1_peak_288945	135	.	3.48626	15.6275	13.5193
chrX	23859294	23859613	D0H3K4me1_peak_288946	93	.	3.24604	11.113	9.32749
chrX	23861424	23861947	D0H3K4me1_peak_288947	44	.	1.82495	5.90438	4.41809
chrX	23863869	23864178	D0H3K4me1_peak_288948	89	.	2.99744	10.6898	8.92826
chrX	23865491	23865800	D0H3K4me1_peak_288949	53	.	2.99757	6.86038	5.33005
chrX	23867337	23867710	D0H3K4me1_peak_288950	129	.	4.78606	14.9494	12.9075
chrX	23871174	23871514	D0H3K4me1_peak_288951	131	.	3.84292	15.1823	13.126
chrX	23875067	23875573	D0H3K4me1_peak_288952	44	.	2.84284	5.93921	4.45515
chrX	23876251	23876548	D0H3K4me1_peak_288953	80	.	3.54663	9.7901	8.08307
chrX	23879873	23880223	D0H3K4me1_peak_288954	104	.	3.73862	12.2942	10.4229
chrX	23881424	23881943	D0H3K4me1_peak_288955	84	.	2.73997	10.1361	8.41989
chrX	23882464	23882859	D0H3K4me1_peak_288956	197	.	4.31894	22.3645	19.7723
chrX	23887105	23887404	D0H3K4me1_peak_288957	103	.	3.00554	12.2465	10.3954
chrX	23888684	23889080	D0H3K4me1_peak_288958	91	.	2.82337	10.9219	9.13051
chrX	23889508	23889827	D0H3K4me1_peak_288959	82	.	3.08177	9.99231	8.28461
chrX	23892128	23893425	D0H3K4me1_peak_288960	69	.	3.19365	8.55167	6.91786
chrX	23894961	23895267	D0H3K4me1_peak_288961	67	.	3.69365	8.31815	6.70928
chrX	23897846	23898142	D0H3K4me1_peak_288962	54	.	3.44365	7.01666	5.47789
chrX	23900518	23900854	D0H3K4me1_peak_288963	107	.	3.2331	12.6095	10.7233
chrX	23903209	23903506	D0H3K4me1_peak_288964	93	.	2.93626	11.1537	9.36252
chrX	23904323	23904696	D0H3K4me1_peak_288965	131	.	3.60533	15.2563	13.1935
chrX	23910613	23910929	D0H3K4me1_peak_288966	84	.	3.10402	10.1605	8.43382
chrX	23916343	23917062	D0H3K4me1_peak_288967	65	.	2.86724	8.1927	6.57643
chrX	23925262	23925959	D0H3K4me1_peak_288968	82	.	2.76397	9.98944	8.2489
chrX	23928015	23928333	D0H3K4me1_peak_288969	56	.	3.00892	7.18113	5.63164
chrX	23929284	23929580	D0H3K4me1_peak_288970	43	.	2.67211	5.82108	4.34486
chrX	23930071	23930685	D0H3K4me1_peak_288971	64	.	2.47806	8.08383	6.47432
chrX	23933709	23934025	D0H3K4me1_peak_288972	128	.	4.10008	14.9166	12.8984
chrX	23937279	23938048	D0H3K4me1_peak_288973	85	.	3.07954	10.3025	8.55699
chrX	23940798	23941155	D0H3K4me1_peak_288974	145	.	4.40631	16.6834	14.5215
chrX	23941599	23941938	D0H3K4me1_peak_288975	103	.	3.23792	12.224	10.3664
chrX	23944010	23944344	D0H3K4me1_peak_288976	52	.	3.47184	6.78382	5.25751
chrX	23946318	23946619	D0H3K4me1_peak_288977	106	.	3.98412	12.5349	10.655
chrX	23947737	23948055	D0H3K4me1_peak_288978	137	.	3.42075	15.8652	13.767
chrX	23951370	23951725	D0H3K4me1_peak_288979	91	.	4.01786	10.9675	9.19487
chrX	23957100	23957610	D0H3K4me1_peak_288980	82	.	2.90723	9.95852	8.22999
chrX	23960519	23961204	D0H3K4me1_peak_288981	71	.	2.6451	8.84157	7.1882
chrX	23971514	23972228	D0H3K4me1_peak_288982	60	.	3.08055	7.67664	6.09913
chrX	23978983	23979759	D0H3K4me1_peak_288983	59	.	2.90071	7.57142	5.98406
chrX	23981153	23981491	D0H3K4me1_peak_288984	127	.	4.07207	14.7708	12.7573
chrX	23982519	23982818	D0H3K4me1_peak_288985	91	.	2.81621	10.9631	9.18816
chrX	23989053	23989349	D0H3K4me1_peak_288986	78	.	3.08386	9.58486	7.89876
chrX	23993898	23994220	D0H3K4me1_peak_288987	81	.	2.88795	9.8828	8.18088
chrX	23999428	23999769	D0H3K4me1_peak_288988	170	.	3.88376	19.3986	17.035
chrX	24002462	24002776	D0H3K4me1_peak_288989	80	.	3.06133	9.78569	8.08655
chrX	24003391	24004093	D0H3K4me1_peak_288990	63	.	3.00343	7.96604	6.37052
chrX	24004629	24004958	D0H3K4me1_peak_288991	68	.	3.17889	8.52087	6.89754
chrX	24007385	24007721	D0H3K4me1_peak_288992	95	.	3.90875	11.3706	9.57547
chrX	24009557	24010107	D0H3K4me1_peak_288993	70	.	2.93632	8.71582	7.08046
chrX	24011019	24011422	D0H3K4me1_peak_288994	75	.	2.44626	9.20511	7.52876
chrX	24013289	24014234	D0H3K4me1_peak_288995	89	.	3.22458	10.7559	8.98718
chrX	24016233	24016554	D0H3K4me1_peak_288996	116	.	3.76836	13.6518	11.6961
chrX	24017074	24017930	D0H3K4me1_peak_288997	77	.	2.99758	9.45189	7.77368
chrX	24021694	24022467	D0H3K4me1_peak_288998	58	.	3.29069	7.3963	5.83602
chrX	24027804	24028175	D0H3K4me1_peak_288999	81	.	3.60494	9.90338	8.19401
chrX	24033023	24033920	D0H3K4me1_peak_289000	100	.	3.38324	11.9266	10.0917
chrX	24036553	24037015	D0H3K4me1_peak_289001	11	.	2.04737	2.46737	1.16535
chrX	24041654	24041954	D0H3K4me1_peak_289002	60	.	2.9639	7.57088	6.00324
chrX	24044058	24044741	D0H3K4me1_peak_289003	60	.	3.55227	7.65185	6.0669
chrX	24046762	24047068	D0H3K4me1_peak_289004	102	.	4.64224	12.079	10.2412
chrX	24060838	24061279	D0H3K4me1_peak_289005	37	.	3.26648	5.15784	3.71568
chrX	24066002	24066639	D0H3K4me1_peak_289006	43	.	2.2863	5.7796	4.30328
chrX	24068308	24068607	D0H3K4me1_peak_289007	77	.	3.15791	9.3929	7.71817
chrX	24069228	24070586	D0H3K4me1_peak_289008	49	.	2.36909	6.49919	4.98332
chrX	24074705	24075030	D0H3K4me1_peak_289009	86	.	2.95475	10.3852	8.64649
chrX	24079238	24079566	D0H3K4me1_peak_289010	112	.	3.37949	13.176	11.2484
chrX	24080466	24080811	D0H3K4me1_peak_289011	79	.	3.66625	9.60213	7.91546
chrX	24081487	24082048	D0H3K4me1_peak_289012	78	.	2.5021	9.49107	7.80818
chrX	24082773	24083069	D0H3K4me1_peak_289013	89	.	2.88909	10.6975	8.93872
chrX	24085944	24086289	D0H3K4me1_peak_289014	94	.	4.03904	11.2191	9.438
chrX	24087754	24088211	D0H3K4me1_peak_289015	53	.	3.06051	6.88756	5.35451
chrX	24092090	24092451	D0H3K4me1_peak_289016	188	.	4.92455	21.3415	18.8432
chrX	24094353	24094816	D0H3K4me1_peak_289017	43	.	2.21904	5.83487	4.35581
chrX	24096338	24096635	D0H3K4me1_peak_289018	48	.	3.6	6.35226	4.84855
chrX	24102311	24102639	D0H3K4me1_peak_289019	84	.	2.98177	10.1585	8.43263
chrX	24103391	24103948	D0H3K4me1_peak_289020	27	.	2.39404	4.17527	2.78276
chrX	24105699	24106000	D0H3K4me1_peak_289021	88	.	2.96946	10.5607	8.81699
chrX	24112393	24112720	D0H3K4me1_peak_289022	68	.	4.13721	8.50831	6.88642
chrX	24113662	24114647	D0H3K4me1_peak_289023	80	.	3.01171	9.81974	8.0985
chrX	24117115	24117436	D0H3K4me1_peak_289024	65	.	3.49399	8.18278	6.57871
chrX	24123390	24123693	D0H3K4me1_peak_289025	110	.	3.40937	12.9543	11.0564
chrX	24127736	24128304	D0H3K4me1_peak_289026	34	.	2.6086	4.85018	3.42477
chrX	24129224	24129586	D0H3K4me1_peak_289027	118	.	4.08768	13.8372	11.8709
chrX	24133041	24133437	D0H3K4me1_peak_289028	88	.	4.5862	10.5771	8.82853
chrX	24137377	24137675	D0H3K4me1_peak_289029	90	.	3.44426	10.7975	9.03766
chrX	24138343	24138692	D0H3K4me1_peak_289030	152	.	4.95702	17.5127	15.2981
chrX	24139740	24140211	D0H3K4me1_peak_289031	62	.	3.54528	7.87036	6.28376
chrX	24144970	24145292	D0H3K4me1_peak_289032	106	.	3.78886	12.5181	10.651
chrX	24146102	24146467	D0H3K4me1_peak_289033	166	.	4.27465	19.0132	16.6788
chrX	24147388	24147726	D0H3K4me1_peak_289034	156	.	3.63429	17.9264	15.6727
chrX	24148601	24148903	D0H3K4me1_peak_289035	44	.	3.03289	5.94578	4.46261
chrX	24151997	24152320	D0H3K4me1_peak_289036	125	.	3.62497	14.5794	12.5603
chrX	24158595	24158919	D0H3K4me1_peak_289037	81	.	3.41964	9.85781	8.15666
chrX	24160151	24160491	D0H3K4me1_peak_289038	143	.	3.96778	16.4755	14.3245
chrX	24161546	24162156	D0H3K4me1_peak_289039	39	.	2.11095	5.45772	3.9988
chrX	24162997	24163798	D0H3K4me1_peak_289040	75	.	2.82088	9.19932	7.51804
chrX	24168511	24168837	D0H3K4me1_peak_289041	131	.	3.37095	15.1435	13.1013
chrX	24169426	24170745	D0H3K4me1_peak_289042	118	.	3.04563	13.8969	11.8728
chrX	24175914	24176619	D0H3K4me1_peak_289043	101	.	3.17035	12.038	10.1876
chrX	24177718	24178764	D0H3K4me1_peak_289044	63	.	2.93267	7.96111	6.36506
chrX	24183569	24183897	D0H3K4me1_peak_289045	87	.	3.62103	10.4618	8.72102
chrX	24191463	24191859	D0H3K4me1_peak_289046	91	.	4.36894	10.9397	9.16728
chrX	24192750	24193054	D0H3K4me1_peak_289047	88	.	2.77992	10.5496	8.80721
chrX	24194455	24195542	D0H3K4me1_peak_289048	108	.	3.10017	12.6954	10.8056
chrX	24198335	24198653	D0H3K4me1_peak_289049	120	.	3.53826	13.9743	12.0062
chrX	24199076	24200075	D0H3K4me1_peak_289050	125	.	3.55296	14.5464	12.5324
chrX	24206387	24206730	D0H3K4me1_peak_289051	158	.	4.61416	18.1063	15.8574
chrX	24213545	24213876	D0H3K4me1_peak_289052	86	.	3.26201	10.4069	8.66868
chrX	24219738	24220441	D0H3K4me1_peak_289053	86	.	3.00658	10.4268	8.67766
chrX	24222140	24222785	D0H3K4me1_peak_289054	34	.	2.29392	4.85293	3.42576
chrX	24227357	24227701	D0H3K4me1_peak_289055	90	.	3.32311	10.8351	9.06181
chrX	24228641	24229612	D0H3K4me1_peak_289056	70	.	3.18594	8.68947	7.0544
chrX	24233397	24234316	D0H3K4me1_peak_289057	64	.	2.77268	8.09741	6.4944
chrX	24237235	24237561	D0H3K4me1_peak_289058	100	.	3.5508	11.8726	10.0463
chrX	24240823	24241452	D0H3K4me1_peak_289059	57	.	2.3509	7.28298	5.72783
chrX	24242345	24242714	D0H3K4me1_peak_289060	202	.	4.20413	22.8818	20.2464
chrX	24243542	24243919	D0H3K4me1_peak_289061	75	.	3.65667	9.20505	7.53468
chrX	24246489	24246825	D0H3K4me1_peak_289062	79	.	3.25755	9.63454	7.95008
chrX	24249381	24249677	D0H3K4me1_peak_289063	118	.	3.41314	13.8216	11.8615
chrX	24251187	24251541	D0H3K4me1_peak_289064	53	.	3.13129	6.85479	5.32276
chrX	24256090	24256408	D0H3K4me1_peak_289065	116	.	3.06083	13.6394	11.6839
chrX	24261593	24262260	D0H3K4me1_peak_289066	45	.	2.54538	6.02872	4.54035
chrX	24266658	24267013	D0H3K4me1_peak_289067	145	.	4.41178	16.7448	14.5819
chrX	24271395	24271703	D0H3K4me1_peak_289068	70	.	3.03831	8.72492	7.08807
chrX	24276573	24276967	D0H3K4me1_peak_289069	186	.	4.92323	21.1336	18.6305
chrX	24282571	24282898	D0H3K4me1_peak_289070	186	.	3.59476	21.1777	18.6838
chrX	24287367	24287726	D0H3K4me1_peak_289071	74	.	2.41144	9.09791	7.43218
chrX	24294246	24294677	D0H3K4me1_peak_289072	167	.	4.44681	19.1408	16.7869
chrX	24302204	24302571	D0H3K4me1_peak_289073	148	.	3.67206	17.0576	14.8722
chrX	24306024	24306362	D0H3K4me1_peak_289074	181	.	4.28683	20.5466	18.1143
chrX	24326986	24327344	D0H3K4me1_peak_289075	95	.	3.09036	11.3005	9.50745
chrX	24342647	24342954	D0H3K4me1_peak_289076	65	.	3.12357	8.16096	6.55518
chrX	24350420	24350739	D0H3K4me1_peak_289077	147	.	3.46603	16.9407	14.7632
chrX	24368915	24369249	D0H3K4me1_peak_289078	86	.	4.49849	10.3523	8.62218
chrX	24373880	24374253	D0H3K4me1_peak_289079	128	.	4.16302	14.9362	12.8997
chrX	24374918	24375261	D0H3K4me1_peak_289080	110	.	3.21427	12.9202	11.0122
chrX	24377807	24378138	D0H3K4me1_peak_289081	163	.	3.59275	18.6535	16.3548
chrX	24380210	24380589	D0H3K4me1_peak_289082	200	.	4.13237	22.602	20.0008
chrX	24391159	24391485	D0H3K4me1_peak_289083	62	.	3.12178	7.8545	6.26774
chrX	24392509	24392843	D0H3K4me1_peak_289084	130	.	3.36416	15.0836	13.0318
chrX	24395176	24395475	D0H3K4me1_peak_289085	98	.	2.87726	11.7159	9.89838
chrX	24397322	24397638	D0H3K4me1_peak_289086	92	.	3.41946	11.0728	9.2958
chrX	24401969	24402276	D0H3K4me1_peak_289087	87	.	3.00004	10.4809	8.73958
chrX	24409938	24410250	D0H3K4me1_peak_289088	135	.	3.71735	15.5976	13.5133
chrX	24416258	24416602	D0H3K4me1_peak_289089	115	.	4.13507	13.5184	11.5797
chrX	24421607	24421943	D0H3K4me1_peak_289090	104	.	4.63464	12.3322	10.4728
chrX	24435468	24436726	D0H3K4me1_peak_289091	47	.	2.20459	6.21739	4.71206
chrX	24445628	24445943	D0H3K4me1_peak_289092	76	.	2.79521	9.29361	7.61888
chrX	24451984	24452342	D0H3K4me1_peak_289093	118	.	4.73814	13.8536	11.8877
chrX	24453911	24454227	D0H3K4me1_peak_289094	112	.	3.29049	13.2171	11.2856
chrX	24454773	24455087	D0H3K4me1_peak_289095	52	.	3.66101	6.80974	5.2817
chrX	24460042	24460853	D0H3K4me1_peak_289096	66	.	2.35185	8.2317	6.62389
chrX	24461693	24462378	D0H3K4me1_peak_289097	20	.	2.32051	3.42895	2.07478
chrX	24464036	24464450	D0H3K4me1_peak_289098	215	.	3.5039	24.2368	21.5078
chrX	24466449	24466786	D0H3K4me1_peak_289099	114	.	3.4036	13.3721	11.4474
chrX	24472548	24472852	D0H3K4me1_peak_289100	107	.	3.21859	12.6686	10.7829
chrX	24480916	24481216	D0H3K4me1_peak_289101	72	.	2.92295	8.89371	7.24989
chrX	24487877	24488184	D0H3K4me1_peak_289102	95	.	3.15965	11.2908	9.50461
chrX	24489529	24489864	D0H3K4me1_peak_289103	108	.	3.50474	12.7151	10.8366
chrX	24490914	24491557	D0H3K4me1_peak_289104	140	.	3.55009	16.2414	14.0612
chrX	24492818	24493212	D0H3K4me1_peak_289105	251	.	5.30834	28.1696	25.1386
chrX	24496407	24496967	D0H3K4me1_peak_289106	77	.	2.46119	9.4742	7.79504
chrX	24506636	24506969	D0H3K4me1_peak_289107	108	.	3.52128	12.7902	10.8974
chrX	24511694	24512008	D0H3K4me1_peak_289108	96	.	2.93109	11.4801	9.67035
chrX	24515319	24515635	D0H3K4me1_peak_289109	110	.	3.73508	12.9668	11.0728
chrX	24516680	24516976	D0H3K4me1_peak_289110	86	.	2.75567	10.3833	8.65407
chrX	24519235	24519538	D0H3K4me1_peak_289111	111	.	3.36162	13.1062	11.1874
chrX	24521111	24521484	D0H3K4me1_peak_289112	149	.	3.6265	17.1253	14.924
chrX	24522758	24523102	D0H3K4me1_peak_289113	132	.	4.35145	15.3207	13.2625
chrX	24527140	24527497	D0H3K4me1_peak_289114	118	.	3.48034	13.8355	11.8776
chrX	24529607	24529936	D0H3K4me1_peak_289115	193	.	3.8992	21.9271	19.384
chrX	24535348	24535662	D0H3K4me1_peak_289116	71	.	2.94372	8.83457	7.1914
chrX	24536980	24537345	D0H3K4me1_peak_289117	92	.	2.79749	11.0399	9.25691
chrX	24540704	24541045	D0H3K4me1_peak_289118	79	.	4.52665	9.60371	7.91923
chrX	24562586	24562915	D0H3K4me1_peak_289119	100	.	3.47126	11.926	10.0926
chrX	24565657	24565957	D0H3K4me1_peak_289120	61	.	3.17807	7.68171	6.10437
chrX	24570022	24570328	D0H3K4me1_peak_289121	70	.	3.33235	8.72519	7.08457
chrX	24579054	24579365	D0H3K4me1_peak_289122	92	.	2.91263	11.0327	9.24704
chrX	24590649	24590972	D0H3K4me1_peak_289123	153	.	3.68936	17.6179	15.3922
chrX	24596473	24597246	D0H3K4me1_peak_289124	57	.	2.06278	7.34189	5.77749
chrX	24600779	24601601	D0H3K4me1_peak_289125	50	.	2.54162	6.5635	5.0464
chrX	24603966	24604266	D0H3K4me1_peak_289126	68	.	2.87004	8.46635	6.84626
chrX	24605889	24606222	D0H3K4me1_peak_289127	103	.	3.17752	12.1972	10.3377
chrX	24611851	24612177	D0H3K4me1_peak_289128	58	.	3.55545	7.4623	5.89823
chrX	24613790	24614103	D0H3K4me1_peak_289129	113	.	3.27891	13.313	11.3813
chrX	24615269	24615618	D0H3K4me1_peak_289130	178	.	5.47221	20.2773	17.8606
chrX	24616080	24616403	D0H3K4me1_peak_289131	119	.	3.32285	13.9237	11.9556
chrX	24617204	24617542	D0H3K4me1_peak_289132	132	.	3.50841	15.3486	13.2839
chrX	24618471	24618785	D0H3K4me1_peak_289133	103	.	3.74717	12.1765	10.3341
chrX	24629421	24629743	D0H3K4me1_peak_289134	110	.	3.40873	12.924	11.0332
chrX	24631761	24632083	D0H3K4me1_peak_289135	132	.	3.56464	15.2981	13.2509
chrX	24633070	24633380	D0H3K4me1_peak_289136	114	.	3.45289	13.4182	11.4811
chrX	24637382	24637740	D0H3K4me1_peak_289137	49	.	3.4361	6.48642	4.97188
chrX	24648237	24648625	D0H3K4me1_peak_289138	152	.	4.27965	17.4986	15.2832
chrX	24650168	24650514	D0H3K4me1_peak_289139	93	.	2.85517	11.1654	9.37798
chrX	24652430	24652749	D0H3K4me1_peak_289140	88	.	3.60004	10.5903	8.84798
chrX	24653623	24654914	D0H3K4me1_peak_289141	69	.	2.69549	8.5502	6.91961
chrX	24655786	24656715	D0H3K4me1_peak_289142	59	.	2.6682	7.47547	5.90157
chrX	24658329	24658685	D0H3K4me1_peak_289143	200	.	3.7366	22.7023	20.095
chrX	24660524	24660820	D0H3K4me1_peak_289144	60	.	2.79707	7.60519	6.02982
chrX	24676548	24676851	D0H3K4me1_peak_289145	127	.	3.03639	14.801	12.7661
chrX	24683734	24684083	D0H3K4me1_peak_289146	124	.	4.18026	14.4557	12.4459
chrX	24688288	24689310	D0H3K4me1_peak_289147	62	.	2.50643	7.85226	6.25918
chrX	24691340	24691673	D0H3K4me1_peak_289148	133	.	3.98108	15.395	13.3271
chrX	24697753	24698139	D0H3K4me1_peak_289149	141	.	3.94055	16.2752	14.1314
chrX	24700353	24700654	D0H3K4me1_peak_289150	52	.	3.33333	6.74984	5.22637
chrX	24701298	24702232	D0H3K4me1_peak_289151	62	.	2.79556	7.87158	6.26387
chrX	24708206	24708575	D0H3K4me1_peak_289152	144	.	4.14009	16.6163	14.4564
chrX	24711434	24711765	D0H3K4me1_peak_289153	83	.	3.79287	10.101	8.37807
chrX	24730021	24730419	D0H3K4me1_peak_289154	166	.	5.38479	19.0253	16.6856
chrX	24732427	24732725	D0H3K4me1_peak_289155	87	.	3.87693	10.444	8.70671
chrX	24738070	24738378	D0H3K4me1_peak_289156	114	.	3.16389	13.337	11.4077
chrX	24756417	24756727	D0H3K4me1_peak_289157	126	.	3.23408	14.7081	12.6901
chrX	24757300	24757632	D0H3K4me1_peak_289158	123	.	4.20253	14.3126	12.3192
chrX	24778899	24779244	D0H3K4me1_peak_289159	102	.	4.63209	12.1228	10.2874
chrX	24783935	24784239	D0H3K4me1_peak_289160	77	.	3.11039	9.40693	7.72989
chrX	24786535	24786873	D0H3K4me1_peak_289161	82	.	3.5377	9.93001	8.22484
chrX	24795507	24795850	D0H3K4me1_peak_289162	118	.	3.65054	13.8023	11.8461
chrX	24797707	24798006	D0H3K4me1_peak_289163	67	.	3.67358	8.33047	6.71767
chrX	24803785	24804129	D0H3K4me1_peak_289164	101	.	2.94465	11.9791	10.141
chrX	24805916	24806228	D0H3K4me1_peak_289165	90	.	2.90171	10.758	9.00136
chrX	24811108	24811819	D0H3K4me1_peak_289166	59	.	2.74412	7.55314	5.98287
chrX	24814830	24815132	D0H3K4me1_peak_289167	71	.	2.91431	8.80053	7.16479
chrX	24817474	24818132	D0H3K4me1_peak_289168	54	.	2.2594	6.99617	5.45589
chrX	24820551	24820873	D0H3K4me1_peak_289169	95	.	3.06421	11.2989	9.50932
chrX	24821870	24822188	D0H3K4me1_peak_289170	64	.	3.52203	8.02532	6.43213
chrX	24834923	24835231	D0H3K4me1_peak_289171	101	.	2.88497	11.9887	10.1466
chrX	24849502	24849806	D0H3K4me1_peak_289172	87	.	3.78497	10.4946	8.75604
chrX	24854685	24855001	D0H3K4me1_peak_289173	107	.	3.42018	12.6044	10.7224
chrX	24887548	24887931	D0H3K4me1_peak_289174	79	.	3.52602	9.65218	7.95615
chrX	24888408	24888776	D0H3K4me1_peak_289175	108	.	4.28149	12.7553	10.8613
chrX	24889955	24890269	D0H3K4me1_peak_289176	87	.	3.48551	10.4946	8.75365
chrX	24894594	24894972	D0H3K4me1_peak_289177	159	.	4.31512	18.2503	15.973
chrX	24903778	24905728	D0H3K4me1_peak_289178	52	.	2.73974	6.7526	5.22059
chrX	24912392	24912720	D0H3K4me1_peak_289179	78	.	3.80354	9.54508	7.86258
chrX	24914394	24914709	D0H3K4me1_peak_289180	84	.	3.23769	10.1517	8.43078
chrX	24918058	24918361	D0H3K4me1_peak_289181	112	.	3.07506	13.1452	11.2312
chrX	24919704	24920000	D0H3K4me1_peak_289182	46	.	3.10114	6.09256	4.60189
chrX	24922095	24922428	D0H3K4me1_peak_289183	120	.	3.7791	13.972	12.0108
chrX	24925881	24926177	D0H3K4me1_peak_289184	83	.	2.51833	10.0721	8.35458
chrX	24926673	24927003	D0H3K4me1_peak_289185	143	.	3.91186	16.4473	14.3125
chrX	24947111	24947417	D0H3K4me1_peak_289186	85	.	2.88279	10.3014	8.57315
chrX	24954920	24955349	D0H3K4me1_peak_289187	108	.	5.2546	12.6916	10.8035
chrX	24959284	24959594	D0H3K4me1_peak_289188	106	.	2.96065	12.5588	10.6736
chrX	24967044	24967411	D0H3K4me1_peak_289189	86	.	3.62274	10.4288	8.68839
chrX	24968566	24969383	D0H3K4me1_peak_289190	75	.	2.53911	9.23814	7.57344
chrX	24973206	24973547	D0H3K4me1_peak_289191	94	.	3.90935	11.2047	9.41501
chrX	24975309	24975625	D0H3K4me1_peak_289192	66	.	4.34517	8.27041	6.66415
chrX	24989244	24989630	D0H3K4me1_peak_289193	185	.	4.6777	21.0099	18.5191
chrX	24994895	24995280	D0H3K4me1_peak_289194	270	.	5.85905	30.2172	27.0341
chrX	25003825	25004180	D0H3K4me1_peak_289195	164	.	3.35074	18.7358	16.4229
chrX	25022313	25022661	D0H3K4me1_peak_289196	119	.	4.00989	13.9575	11.998
chrX	25027588	25028190	D0H3K4me1_peak_289197	56	.	2.28198	7.1892	5.63232
chrX	25030600	25031670	D0H3K4me1_peak_289198	41	.	2.77882	5.64779	4.17904
chrX	25040019	25040321	D0H3K4me1_peak_289199	105	.	3.13245	12.4218	10.5587
chrX	25043885	25044185	D0H3K4me1_peak_289200	88	.	2.85111	10.6249	8.873
chrX	25045300	25046038	D0H3K4me1_peak_289201	116	.	3.80829	13.6809	11.6975
chrX	25051587	25051901	D0H3K4me1_peak_289202	136	.	3.57309	15.7747	13.6809
chrX	25057161	25058450	D0H3K4me1_peak_289203	73	.	2.8845	9.0161	7.35003
chrX	25061791	25062100	D0H3K4me1_peak_289204	56	.	3.29478	7.20767	5.66016
chrX	25073648	25073998	D0H3K4me1_peak_289205	144	.	4.44218	16.6445	14.4834
chrX	25075494	25075857	D0H3K4me1_peak_289206	128	.	3.35909	14.9361	12.8814
chrX	25078471	25079553	D0H3K4me1_peak_289207	75	.	2.648	9.20309	7.52125
chrX	25081087	25081506	D0H3K4me1_peak_289208	103	.	4.28117	12.158	10.3029
chrX	25086203	25086560	D0H3K4me1_peak_289209	124	.	4.37881	14.454	12.4463
chrX	25087701	25088064	D0H3K4me1_peak_289210	111	.	4.59233	13.02	11.1182
chrX	25093140	25093623	D0H3K4me1_peak_289211	26	.	2.08543	4.07255	2.68527
chrX	25105731	25106054	D0H3K4me1_peak_289212	141	.	3.47092	16.3124	14.1705
chrX	25108697	25109003	D0H3K4me1_peak_289213	76	.	2.92385	9.3069	7.63787
chrX	25115845	25116352	D0H3K4me1_peak_289214	68	.	3.52718	8.47563	6.85131
chrX	25130174	25130502	D0H3K4me1_peak_289215	117	.	3.62366	13.6635	11.7221
chrX	25136791	25137119	D0H3K4me1_peak_289216	58	.	3.32364	7.38414	5.82302
chrX	25138227	25138551	D0H3K4me1_peak_289217	91	.	4.62447	10.8898	9.13274
chrX	25149341	25149662	D0H3K4me1_peak_289218	64	.	4.27049	8.01456	6.42127
chrX	25157045	25157361	D0H3K4me1_peak_289219	100	.	3.84642	11.8912	10.0661
chrX	25166323	25167224	D0H3K4me1_peak_289220	50	.	3.51145	6.59099	5.06979
chrX	25179643	25179959	D0H3K4me1_peak_289221	136	.	3.08427	15.7251	13.6373
chrX	25193861	25194187	D0H3K4me1_peak_289222	106	.	3.45763	12.5417	10.6682
chrX	25200926	25201241	D0H3K4me1_peak_289223	65	.	3.25277	8.16152	6.56026
chrX	25216425	25216775	D0H3K4me1_peak_289224	72	.	3.56871	8.92077	7.27034
chrX	25221014	25221319	D0H3K4me1_peak_289225	73	.	3.20049	9.04016	7.38961
chrX	25233423	25233895	D0H3K4me1_peak_289226	44	.	2.62017	5.9608	4.4769
chrX	25253686	25253989	D0H3K4me1_peak_289227	95	.	3.44164	11.3065	9.51177
chrX	25260984	25261300	D0H3K4me1_peak_289228	117	.	3.25246	13.7197	11.7653
chrX	25273734	25274094	D0H3K4me1_peak_289229	83	.	4.46243	10.0099	8.30112
chrX	25277128	25277430	D0H3K4me1_peak_289230	112	.	3.02876	13.1485	11.2351
chrX	25281137	25281944	D0H3K4me1_peak_289231	102	.	3.47526	12.144	10.2967
chrX	25284576	25285587	D0H3K4me1_peak_289232	102	.	4.16141	12.0844	10.244
chrX	25294694	25295007	D0H3K4me1_peak_289233	97	.	3.85811	11.5016	9.70094
chrX	25310581	25310882	D0H3K4me1_peak_289234	74	.	2.91774	9.05441	7.40139
chrX	25343439	25343781	D0H3K4me1_peak_289235	150	.	3.42619	17.233	15.0266
chrX	25347354	25348059	D0H3K4me1_peak_289236	28	.	1.93601	4.27853	2.88091
chrX	25397959	25398316	D0H3K4me1_peak_289237	86	.	4.53127	10.4349	8.69479
chrX	25406891	25407190	D0H3K4me1_peak_289238	59	.	3.82451	7.47979	5.91736
chrX	25438464	25439055	D0H3K4me1_peak_289239	37	.	2.50402	5.2249	3.77892
chrX	25450573	25450950	D0H3K4me1_peak_289240	159	.	5.60648	18.2682	15.9961
chrX	25468579	25468875	D0H3K4me1_peak_289241	68	.	3.35303	8.42018	6.80418
chrX	25471878	25472236	D0H3K4me1_peak_289242	110	.	3.69863	12.9986	11.0947
chrX	25502642	25502978	D0H3K4me1_peak_289243	111	.	3.57448	13.1168	11.1953
chrX	25516574	25517242	D0H3K4me1_peak_289244	117	.	3.77536	13.7671	11.7932
chrX	25522205	25522517	D0H3K4me1_peak_289245	81	.	4.32175	9.81118	8.11607
chrX	25523463	25523782	D0H3K4me1_peak_289246	69	.	3.6158	8.59675	6.96955
chrX	25525961	25526293	D0H3K4me1_peak_289247	65	.	3.69955	8.11755	6.51649
chrX	25532645	25532950	D0H3K4me1_peak_289248	101	.	4.06689	11.9746	10.148
chrX	25549214	25549525	D0H3K4me1_peak_289249	104	.	3.09449	12.3397	10.4807
chrX	25562291	25562616	D0H3K4me1_peak_289250	157	.	3.79279	17.961	15.7135
chrX	25568112	25568576	D0H3K4me1_peak_289251	36	.	3.25251	5.12754	3.68699
chrX	25611805	25612101	D0H3K4me1_peak_289252	36	.	3.3108	5.08813	3.64808
chrX	25621516	25621814	D0H3K4me1_peak_289253	82	.	3.4448	9.99479	8.28366
chrX	25644547	25644847	D0H3K4me1_peak_289254	112	.	3.65398	13.207	11.2908
chrX	25645457	25645753	D0H3K4me1_peak_289255	93	.	3.0689	11.102	9.31863
chrX	25652990	25653339	D0H3K4me1_peak_289256	76	.	2.75669	9.32141	7.64299
chrX	25656375	25656718	D0H3K4me1_peak_289257	105	.	3.49207	12.3819	10.5197
chrX	25722931	25723243	D0H3K4me1_peak_289258	51	.	3.24653	6.66908	5.14858
chrX	25769370	25769666	D0H3K4me1_peak_289259	78	.	3.353	9.55519	7.8683
chrX	25770478	25770814	D0H3K4me1_peak_289260	90	.	3.58266	10.802	9.0382
chrX	25776189	25776487	D0H3K4me1_peak_289261	65	.	3.07348	8.14259	6.54154
chrX	25792911	25793216	D0H3K4me1_peak_289262	69	.	3.3729	8.57911	6.95467
chrX	25809257	25809586	D0H3K4me1_peak_289263	59	.	3.31229	7.47261	5.9094
chrX	25864228	25864703	D0H3K4me1_peak_289264	26	.	1.94277	3.99293	2.60966
chrX	25976199	25976581	D0H3K4me1_peak_289265	133	.	4.22043	15.3749	13.3015
chrX	25990408	25990721	D0H3K4me1_peak_289266	89	.	3.37906	10.648	8.90059
chrX	26007544	26007873	D0H3K4me1_peak_289267	98	.	3.1988	11.6748	9.85562
chrX	26015085	26015421	D0H3K4me1_peak_289268	54	.	2.73671	6.98569	5.44696
chrX	26025208	26025504	D0H3K4me1_peak_289269	36	.	3.29703	5.08243	3.64317
chrX	26029901	26030241	D0H3K4me1_peak_289270	82	.	3.70708	9.91023	8.20078
chrX	26072088	26072639	D0H3K4me1_peak_289271	35	.	2.34128	5.02992	3.59376
chrX	26117754	26118083	D0H3K4me1_peak_289272	77	.	3.54135	9.38538	7.70651
chrX	26132236	26132548	D0H3K4me1_peak_289273	120	.	3.34925	13.9832	12.0119
chrX	26134719	26135040	D0H3K4me1_peak_289274	86	.	3.16321	10.3939	8.65268
chrX	26141347	26141644	D0H3K4me1_peak_289275	67	.	3.38725	8.38393	6.76939
chrX	26143287	26143601	D0H3K4me1_peak_289276	73	.	3.37993	8.99539	7.34394
chrX	26172979	26173324	D0H3K4me1_peak_289277	110	.	3.21984	12.9543	11.0446
chrX	26202909	26203306	D0H3K4me1_peak_289278	48	.	3.51601	6.38968	4.88221
chrX	26213486	26213782	D0H3K4me1_peak_289279	52	.	3.13354	6.72813	5.20213
chrX	26244471	26244768	D0H3K4me1_peak_289280	71	.	3.20908	8.80796	7.16649
chrX	26262470	26263289	D0H3K4me1_peak_289281	53	.	3.46104	6.93812	5.39963
chrX	26311912	26312208	D0H3K4me1_peak_289282	67	.	3.49316	8.3138	6.70081
chrX	26354421	26354755	D0H3K4me1_peak_289283	104	.	3.73396	12.2792	10.4307
chrX	26360803	26361156	D0H3K4me1_peak_289284	128	.	3.97764	14.841	12.8069
chrX	26393831	26394394	D0H3K4me1_peak_289285	26	.	2.75069	4.03539	2.65004
chrX	26436898	26437203	D0H3K4me1_peak_289286	65	.	3.20178	8.18332	6.57694
chrX	26450708	26451021	D0H3K4me1_peak_289287	80	.	3.34897	9.76381	8.06891
chrX	26461267	26461576	D0H3K4me1_peak_289288	97	.	3.83728	11.5065	9.70779
chrX	26464505	26465475	D0H3K4me1_peak_289289	109	.	3.53015	12.8217	10.9281
chrX	26487763	26488068	D0H3K4me1_peak_289290	64	.	4.21813	8.07737	6.48194
chrX	26494556	26494902	D0H3K4me1_peak_289291	61	.	3.42498	7.73218	6.15223
chrX	26520500	26520862	D0H3K4me1_peak_289292	63	.	3.88556	7.92806	6.33744
chrX	26524048	26524354	D0H3K4me1_peak_289293	70	.	3.19262	8.64689	7.01488
chrX	26540869	26541237	D0H3K4me1_peak_289294	67	.	3.90305	8.31657	6.70091
chrX	26549393	26549734	D0H3K4me1_peak_289295	109	.	4.22221	12.8727	10.9804
chrX	26553632	26554045	D0H3K4me1_peak_289296	46	.	2.49327	6.14673	4.64894
chrX	26565846	26566209	D0H3K4me1_peak_289297	113	.	5.1234	13.2768	11.352
chrX	26567926	26568235	D0H3K4me1_peak_289298	75	.	3.25539	9.25616	7.58718
chrX	26575129	26575436	D0H3K4me1_peak_289299	96	.	3.03878	11.5	9.69666
chrX	26608833	26609637	D0H3K4me1_peak_289300	54	.	2.48653	6.95427	5.41552
chrX	26621763	26622100	D0H3K4me1_peak_289301	106	.	3.50553	12.5386	10.6673
chrX	26624742	26625089	D0H3K4me1_peak_289302	110	.	3.65305	12.9403	11.0374
chrX	26644127	26644440	D0H3K4me1_peak_289303	116	.	3.38357	13.5486	11.6111
chrX	26647144	26647446	D0H3K4me1_peak_289304	50	.	3.81383	6.57993	5.06563
chrX	26656597	26656893	D0H3K4me1_peak_289305	68	.	3.78115	8.44382	6.82377
chrX	26705402	26705775	D0H3K4me1_peak_289306	104	.	3.60912	12.343	10.4841
chrX	26730320	26730647	D0H3K4me1_peak_289307	75	.	4.14975	9.19943	7.5367
chrX	26744504	26744810	D0H3K4me1_peak_289308	97	.	3.89486	11.5071	9.70927
chrX	26746758	26747118	D0H3K4me1_peak_289309	72	.	3.91761	8.92142	7.27658
chrX	26792131	26792452	D0H3K4me1_peak_289310	76	.	3.01117	9.31281	7.64222
chrX	26815485	26815790	D0H3K4me1_peak_289311	91	.	3.39594	10.8811	9.12332
chrX	26877811	26878146	D0H3K4me1_peak_289312	86	.	4.63853	10.4291	8.6939
chrX	26947212	26947547	D0H3K4me1_peak_289313	91	.	3.76973	10.9329	9.16044
chrX	26948625	26948930	D0H3K4me1_peak_289314	81	.	3.89552	9.84594	8.14737
chrX	26956734	26957049	D0H3K4me1_peak_289315	81	.	2.8782	9.90725	8.19952
chrX	26961908	26962267	D0H3K4me1_peak_289316	124	.	5.33116	14.4958	12.49
chrX	26964196	26964501	D0H3K4me1_peak_289317	91	.	3.46268	10.9242	9.15709
chrX	26980962	26981311	D0H3K4me1_peak_289318	155	.	4.02609	17.7654	15.5313
chrX	26984860	26985156	D0H3K4me1_peak_289319	49	.	3.46095	6.46062	4.95072
chrX	27005587	27006015	D0H3K4me1_peak_289320	108	.	4.19354	12.7299	10.834
chrX	27014604	27014903	D0H3K4me1_peak_289321	78	.	4.25193	9.55431	7.87456
chrX	27053642	27053959	D0H3K4me1_peak_289322	92	.	3.44722	11.0535	9.28039
chrX	27057340	27057639	D0H3K4me1_peak_289323	80	.	3.16296	9.75139	8.05498
chrX	27059642	27059943	D0H3K4me1_peak_289324	69	.	3.31812	8.57752	6.95273
chrX	27071629	27072009	D0H3K4me1_peak_289325	126	.	5.93472	14.7116	12.695
chrX	27079791	27080091	D0H3K4me1_peak_289326	69	.	4.09366	8.5797	6.95682
chrX	27081099	27081454	D0H3K4me1_peak_289327	66	.	2.635	8.28438	6.67098
chrX	27084983	27085306	D0H3K4me1_peak_289328	112	.	3.26475	13.1335	11.224
chrX	27089395	27089700	D0H3K4me1_peak_289329	63	.	3.08123	7.98136	6.38575
chrX	27127308	27127611	D0H3K4me1_peak_289330	80	.	3.13849	9.7052	8.01248
chrX	27140100	27140423	D0H3K4me1_peak_289331	95	.	3.40998	11.3768	9.57018
chrX	27142834	27143224	D0H3K4me1_peak_289332	118	.	4.5242	13.8633	11.8815
chrX	27169933	27170421	D0H3K4me1_peak_289333	130	.	6.04545	15.0928	13.0285
chrX	27187523	27187821	D0H3K4me1_peak_289334	87	.	3.13142	10.5122	8.76661
chrX	27188346	27188687	D0H3K4me1_peak_289335	77	.	2.99175	9.44514	7.76702
chrX	27224438	27224758	D0H3K4me1_peak_289336	71	.	3.75933	8.79452	7.157
chrX	27265415	27265714	D0H3K4me1_peak_289337	61	.	2.84933	7.77579	6.19326
chrX	27307499	27307796	D0H3K4me1_peak_289338	75	.	2.88503	9.23995	7.57602
chrX	27339039	27339349	D0H3K4me1_peak_289339	67	.	4.2081	8.35525	6.74395
chrX	27357259	27357586	D0H3K4me1_peak_289340	66	.	2.86177	8.2472	6.63593
chrX	27371549	27371847	D0H3K4me1_peak_289341	81	.	2.93161	9.85681	8.15242
chrX	27378266	27378580	D0H3K4me1_peak_289342	44	.	3.02722	5.93819	4.45537
chrX	27382827	27383159	D0H3K4me1_peak_289343	74	.	3.36069	9.11551	7.45512
chrX	27385009	27385312	D0H3K4me1_peak_289344	100	.	3.45109	11.8655	10.0429
chrX	27398487	27399043	D0H3K4me1_peak_289345	85	.	3.45701	10.2267	8.50291
chrX	27405382	27405700	D0H3K4me1_peak_289346	115	.	3.86544	13.5157	11.5782
chrX	27429921	27430217	D0H3K4me1_peak_289347	46	.	2.7849	6.099	4.60813
chrX	27443543	27443868	D0H3K4me1_peak_289348	93	.	3.89058	11.1686	9.389
chrX	27447487	27447801	D0H3K4me1_peak_289349	77	.	2.97975	9.38206	7.70426
chrX	27459780	27460089	D0H3K4me1_peak_289350	118	.	4.49066	13.7951	11.8435
chrX	27512623	27512928	D0H3K4me1_peak_289351	92	.	3.76038	11.057	9.285
chrX	27513610	27513918	D0H3K4me1_peak_289352	51	.	2.95662	6.64095	5.1194
chrX	27514525	27514872	D0H3K4me1_peak_289353	123	.	4.26271	14.3704	12.3695
chrX	27534060	27534370	D0H3K4me1_peak_289354	97	.	3.19808	11.5337	9.72102
chrX	27560098	27560406	D0H3K4me1_peak_289355	74	.	3.03208	9.0894	7.43379
chrX	27581481	27581784	D0H3K4me1_peak_289356	70	.	3.36961	8.70277	7.06922
chrX	27592664	27592974	D0H3K4me1_peak_289357	90	.	3.63447	10.8384	9.07536
chrX	27598811	27599131	D0H3K4me1_peak_289358	55	.	2.78969	7.14083	5.5936
chrX	27601556	27601868	D0H3K4me1_peak_289359	89	.	3.56158	10.6756	8.92588
chrX	27626933	27627435	D0H3K4me1_peak_289360	96	.	3.21959	11.4149	9.60719
chrX	27628483	27628795	D0H3K4me1_peak_289361	86	.	2.95725	10.4028	8.66467
chrX	27663680	27664044	D0H3K4me1_peak_289362	48	.	3.2904	6.34515	4.83962
chrX	27668775	27669138	D0H3K4me1_peak_289363	76	.	4.49525	9.36875	7.69437
chrX	27673348	27673680	D0H3K4me1_peak_289364	170	.	3.78832	19.374	17.0199
chrX	27715203	27715531	D0H3K4me1_peak_289365	95	.	3.05284	11.3627	9.56317
chrX	27737590	27737900	D0H3K4me1_peak_289366	108	.	3.21878	12.7028	10.8211
chrX	27752356	27752652	D0H3K4me1_peak_289367	27	.	2.95587	4.15059	2.75812
chrX	27768460	27768950	D0H3K4me1_peak_289368	71	.	3.95605	8.83041	7.18666
chrX	27785551	27786022	D0H3K4me1_peak_289369	58	.	3.90391	7.42908	5.86477
chrX	27794406	27794739	D0H3K4me1_peak_289370	78	.	2.89935	9.57741	7.89103
chrX	27873349	27873660	D0H3K4me1_peak_289371	89	.	3.40997	10.7149	8.96208
chrX	27874317	27875243	D0H3K4me1_peak_289372	82	.	3.62565	9.97537	8.24919
chrX	27877827	27878185	D0H3K4me1_peak_289373	81	.	3.93218	9.90168	8.19433
chrX	27887659	27887981	D0H3K4me1_peak_289374	79	.	4.524	9.62683	7.94509
chrX	27892504	27892812	D0H3K4me1_peak_289375	94	.	3.63188	11.2449	9.45981
chrX	27896607	27897405	D0H3K4me1_peak_289376	48	.	2.65437	6.35131	4.84544
chrX	27928251	27928580	D0H3K4me1_peak_289377	92	.	4.65081	10.9976	9.23134
chrX	27940970	27941296	D0H3K4me1_peak_289378	98	.	4.45174	11.6811	9.86559
chrX	27961380	27961872	D0H3K4me1_peak_289379	85	.	3.1428	10.3225	8.56731
chrX	27962516	27962816	D0H3K4me1_peak_289380	82	.	2.95538	9.95635	8.24738
chrX	28018834	28019155	D0H3K4me1_peak_289381	64	.	4.06255	8.06253	6.4661
chrX	28029961	28030264	D0H3K4me1_peak_289382	95	.	3.26683	11.3787	9.58322
chrX	28047741	28048048	D0H3K4me1_peak_289383	78	.	3.20441	9.51462	7.83143
chrX	28062415	28062750	D0H3K4me1_peak_289384	51	.	2.70372	6.62351	5.10282
chrX	28130830	28131191	D0H3K4me1_peak_289385	90	.	3.0542	10.8677	9.09655
chrX	28137628	28137924	D0H3K4me1_peak_289386	61	.	3.01115	7.75198	6.17314
chrX	28145379	28145730	D0H3K4me1_peak_289387	160	.	4.48084	18.3247	16.046
chrX	28152777	28153486	D0H3K4me1_peak_289388	59	.	3.33243	7.5367	5.96442
chrX	28166046	28166377	D0H3K4me1_peak_289389	151	.	4.17669	17.3561	15.146
chrX	28181902	28182212	D0H3K4me1_peak_289390	64	.	3.37342	8.00863	6.41597
chrX	28185067	28185391	D0H3K4me1_peak_289391	111	.	4.01602	13.066	11.1578
chrX	28190202	28190565	D0H3K4me1_peak_289392	176	.	6.14068	20.0147	17.6137
chrX	28198406	28199074	D0H3K4me1_peak_289393	66	.	2.95114	8.21289	6.60154
chrX	28213664	28213960	D0H3K4me1_peak_289394	53	.	2.57291	6.84233	5.31167
chrX	28243436	28243749	D0H3K4me1_peak_289395	75	.	3.32423	9.19093	7.53305
chrX	28271662	28271960	D0H3K4me1_peak_289396	82	.	3.18558	9.93864	8.2298
chrX	28282384	28282703	D0H3K4me1_peak_289397	114	.	3.91644	13.395	11.4657
chrX	28283740	28284051	D0H3K4me1_peak_289398	97	.	3.17567	11.5956	9.78768
chrX	28290201	28290513	D0H3K4me1_peak_289399	135	.	3.92578	15.5831	13.507
chrX	28297619	28298104	D0H3K4me1_peak_289400	64	.	3.63221	8.00826	6.40583
chrX	28416380	28416710	D0H3K4me1_peak_289401	53	.	3.44942	6.88313	5.35163
chrX	28418215	28418514	D0H3K4me1_peak_289402	81	.	3.09274	9.8506	8.15091
chrX	28423948	28424244	D0H3K4me1_peak_289403	101	.	3.39197	12.0038	10.1634
chrX	28431035	28431334	D0H3K4me1_peak_289404	72	.	3.23586	8.91361	7.27129
chrX	28432041	28432417	D0H3K4me1_peak_289405	96	.	5.10988	11.4461	9.64347
chrX	28482813	28483127	D0H3K4me1_peak_289406	69	.	3.11817	8.57703	6.94707
chrX	28483578	28483874	D0H3K4me1_peak_289407	92	.	3.01965	11.0587	9.2834
chrX	28489106	28489412	D0H3K4me1_peak_289408	103	.	4.13009	12.1622	10.3104
chrX	28497426	28497750	D0H3K4me1_peak_289409	109	.	3.17912	12.8115	10.9098
chrX	28498587	28498909	D0H3K4me1_peak_289410	157	.	3.92319	18.0207	15.773
chrX	28528164	28528885	D0H3K4me1_peak_289411	58	.	3.25916	7.36224	5.8027
chrX	28533572	28533904	D0H3K4me1_peak_289412	105	.	3.77501	12.3844	10.5287
chrX	28542329	28542637	D0H3K4me1_peak_289413	78	.	3.77712	9.52938	7.85246
chrX	28544882	28545205	D0H3K4me1_peak_289414	121	.	3.61279	14.1184	12.1484
chrX	28558707	28559023	D0H3K4me1_peak_289415	44	.	2.90548	5.97437	4.48986
chrX	28569921	28570265	D0H3K4me1_peak_289416	61	.	3.56399	7.69758	6.12249
chrX	28572737	28573083	D0H3K4me1_peak_289417	123	.	3.46515	14.3292	12.3258
chrX	28577781	28578093	D0H3K4me1_peak_289418	111	.	3.51169	13.0476	11.1469
chrX	28598567	28599408	D0H3K4me1_peak_289419	54	.	2.93546	6.99864	5.45305
chrX	28604583	28604892	D0H3K4me1_peak_289420	125	.	3.62248	14.5725	12.5691
chrX	28609383	28609701	D0H3K4me1_peak_289421	72	.	4.22385	8.91657	7.27475
chrX	28640913	28641255	D0H3K4me1_peak_289422	74	.	3.77828	9.14746	7.48466
chrX	28645201	28645509	D0H3K4me1_peak_289423	80	.	2.77384	9.74459	8.04487
chrX	28652587	28652949	D0H3K4me1_peak_289424	117	.	3.81208	13.7211	11.7688
chrX	28656864	28657160	D0H3K4me1_peak_289425	102	.	3.18695	12.0519	10.2132
chrX	28658373	28658734	D0H3K4me1_peak_289426	81	.	4.02039	9.8982	8.19043
chrX	28687586	28688133	D0H3K4me1_peak_289427	76	.	3.8327	9.31897	7.6407
chrX	28704655	28704976	D0H3K4me1_peak_289428	81	.	3.22197	9.82673	8.12517
chrX	28734392	28734722	D0H3K4me1_peak_289429	155	.	3.78118	17.8261	15.5875
chrX	28749796	28750114	D0H3K4me1_peak_289430	60	.	3.72758	7.60615	6.03412
chrX	28760955	28761260	D0H3K4me1_peak_289431	72	.	2.87584	8.86425	7.22427
chrX	28788444	28788840	D0H3K4me1_peak_289432	89	.	4.70485	10.7142	8.95669
chrX	28829409	28829737	D0H3K4me1_peak_289433	112	.	4.27182	13.1327	11.2201
chrX	28837535	28837854	D0H3K4me1_peak_289434	88	.	3.06165	10.5821	8.8342
chrX	28849018	28849314	D0H3K4me1_peak_289435	51	.	3.31104	6.62053	5.10197
chrX	28850643	28851010	D0H3K4me1_peak_289436	127	.	3.58827	14.7894	12.7495
chrX	28860270	28860607	D0H3K4me1_peak_289437	95	.	3.34452	11.3225	9.52489
chrX	28862713	28863593	D0H3K4me1_peak_289438	74	.	3.39555	9.10145	7.44358
chrX	28865262	28865628	D0H3K4me1_peak_289439	135	.	3.83656	15.6892	13.5874
chrX	28872981	28874113	D0H3K4me1_peak_289440	48	.	2.53687	6.30392	4.80166
chrX	28903272	28903621	D0H3K4me1_peak_289441	105	.	4.14147	12.4014	10.5452
chrX	28923002	28923353	D0H3K4me1_peak_289442	61	.	3.88853	7.72952	6.14905
chrX	28927400	28927793	D0H3K4me1_peak_289443	138	.	6.08486	15.936	13.8286
chrX	28942475	28943329	D0H3K4me1_peak_289444	68	.	2.95839	8.41885	6.80047
chrX	28957812	28958187	D0H3K4me1_peak_289445	88	.	4.96669	10.6012	8.85391
chrX	28969281	28969635	D0H3K4me1_peak_289446	92	.	4.65063	10.9747	9.207
chrX	28985513	28985829	D0H3K4me1_peak_289447	91	.	3.14234	10.9549	9.17856
chrX	29000657	29001018	D0H3K4me1_peak_289448	82	.	3.24139	9.96398	8.25546
chrX	29006351	29006666	D0H3K4me1_peak_289449	114	.	4.26375	13.3402	11.4219
chrX	29008027	29008358	D0H3K4me1_peak_289450	122	.	4.6058	14.1823	12.2082
chrX	29013040	29013374	D0H3K4me1_peak_289451	96	.	4.00654	11.4265	9.62264
chrX	29034677	29035045	D0H3K4me1_peak_289452	131	.	4.94953	15.1931	13.1424
chrX	29039622	29039918	D0H3K4me1_peak_289453	64	.	3.19083	8.03329	6.43483
chrX	29047579	29047885	D0H3K4me1_peak_289454	89	.	3.36614	10.6771	8.92707
chrX	29077441	29077810	D0H3K4me1_peak_289455	196	.	6.49509	22.2602	19.6908
chrX	29080319	29080900	D0H3K4me1_peak_289456	36	.	2.10692	5.08756	3.64802
chrX	29094421	29094937	D0H3K4me1_peak_289457	22	.	2.0254	3.56815	2.20658
chrX	29095633	29095939	D0H3K4me1_peak_289458	92	.	3.11366	11.0274	9.25301
chrX	29102539	29102840	D0H3K4me1_peak_289459	48	.	3.13778	6.3653	4.86086
chrX	29111816	29112979	D0H3K4me1_peak_289460	99	.	2.99722	11.8383	9.97177
chrX	29128896	29129613	D0H3K4me1_peak_289461	30	.	2.38024	4.50185	3.09315
chrX	29135996	29136308	D0H3K4me1_peak_289462	99	.	3.60365	11.7483	9.92568
chrX	29138446	29138907	D0H3K4me1_peak_289463	53	.	2.44135	6.91775	5.37894
chrX	29150775	29151075	D0H3K4me1_peak_289464	72	.	2.82026	8.85869	7.21693
chrX	29154872	29155176	D0H3K4me1_peak_289465	84	.	3.15455	10.2132	8.48879
chrX	29158239	29158543	D0H3K4me1_peak_289466	80	.	3.45354	9.70628	8.01028
chrX	29160886	29161213	D0H3K4me1_peak_289467	86	.	3.4489	10.3974	8.66133
chrX	29175725	29176247	D0H3K4me1_peak_289468	34	.	2.094	4.89176	3.46239
chrX	29182399	29182720	D0H3K4me1_peak_289469	54	.	2.83737	6.97911	5.44152
chrX	29197570	29197879	D0H3K4me1_peak_289470	60	.	3.53825	7.59513	6.02009
chrX	29201566	29201863	D0H3K4me1_peak_289471	113	.	3.41391	13.2734	11.3496
chrX	29214066	29214362	D0H3K4me1_peak_289472	63	.	3.45022	7.98776	6.39445
chrX	29215179	29215485	D0H3K4me1_peak_289473	121	.	3.34844	14.1513	12.1611
chrX	29226309	29226607	D0H3K4me1_peak_289474	65	.	2.968	8.10358	6.50336
chrX	29230345	29230696	D0H3K4me1_peak_289475	72	.	3.29528	8.88684	7.2368
chrX	29236374	29236692	D0H3K4me1_peak_289476	76	.	4.15507	9.30945	7.6416
chrX	29285397	29285720	D0H3K4me1_peak_289477	109	.	3.39868	12.8435	10.954
chrX	29293883	29294687	D0H3K4me1_peak_289478	70	.	3.46562	8.69942	7.06411
chrX	29306340	29307022	D0H3K4me1_peak_289479	78	.	3.24096	9.48921	7.81017
chrX	29309968	29310336	D0H3K4me1_peak_289480	120	.	3.66242	14.0695	12.0847
chrX	29319233	29319543	D0H3K4me1_peak_289481	104	.	4.04106	12.276	10.4113
chrX	29329643	29330001	D0H3K4me1_peak_289482	123	.	4.11972	14.3369	12.3296
chrX	29331991	29332842	D0H3K4me1_peak_289483	53	.	3.10912	6.92471	5.38806
chrX	29365914	29366712	D0H3K4me1_peak_289484	48	.	2.59062	6.31162	4.80848
chrX	29368460	29368762	D0H3K4me1_peak_289485	92	.	3.00871	11.0295	9.25492
chrX	29373786	29374466	D0H3K4me1_peak_289486	106	.	3.70865	12.4909	10.6169
chrX	29376222	29376518	D0H3K4me1_peak_289487	46	.	3.47022	6.15063	4.65768
chrX	29377870	29378185	D0H3K4me1_peak_289488	78	.	3.84193	9.52528	7.84481
chrX	29381363	29381958	D0H3K4me1_peak_289489	36	.	2.2453	5.11752	3.67678
chrX	29386402	29386726	D0H3K4me1_peak_289490	131	.	4.24284	15.1536	13.1075
chrX	29387938	29388239	D0H3K4me1_peak_289491	81	.	3.49842	9.8739	8.1699
chrX	29401535	29401846	D0H3K4me1_peak_289492	86	.	3.07757	10.3861	8.651
chrX	29409681	29410533	D0H3K4me1_peak_289493	58	.	2.96617	7.46472	5.89478
chrX	29411606	29411904	D0H3K4me1_peak_289494	76	.	2.99698	9.33686	7.66524
chrX	29444179	29444524	D0H3K4me1_peak_289495	129	.	4.15129	14.9441	12.9061
chrX	29450993	29451289	D0H3K4me1_peak_289496	50	.	3.78192	6.55152	5.03715
chrX	29452769	29453065	D0H3K4me1_peak_289497	56	.	3.13884	7.23445	5.68072
chrX	29457031	29457347	D0H3K4me1_peak_289498	97	.	3.09725	11.5928	9.77896
chrX	29476717	29477054	D0H3K4me1_peak_289499	102	.	3.52802	12.1264	10.2805
chrX	29486495	29486809	D0H3K4me1_peak_289500	105	.	4.02969	12.3605	10.5025
chrX	29493860	29494189	D0H3K4me1_peak_289501	76	.	4.49934	9.33091	7.66036
chrX	29499794	29500142	D0H3K4me1_peak_289502	109	.	4.20649	12.8285	10.931
chrX	29501657	29501955	D0H3K4me1_peak_289503	73	.	3.0828	9.0467	7.3945
chrX	29506551	29506905	D0H3K4me1_peak_289504	145	.	6.07913	16.7369	14.5823
chrX	29529483	29529814	D0H3K4me1_peak_289505	65	.	4.079	8.19404	6.58799
chrX	29534948	29535309	D0H3K4me1_peak_289506	81	.	4.12064	9.80814	8.10512
chrX	29612274	29612619	D0H3K4me1_peak_289507	74	.	4.40193	9.05587	7.40461
chrX	29613568	29613928	D0H3K4me1_peak_289508	71	.	3.60474	8.74563	7.10426
chrX	29614794	29615140	D0H3K4me1_peak_289509	110	.	3.9391	12.9541	11.0541
chrX	29623016	29623382	D0H3K4me1_peak_289510	43	.	2.86971	5.8237	4.34553
chrX	29624525	29624821	D0H3K4me1_peak_289511	62	.	3.48455	7.7918	6.21148
chrX	29635631	29635970	D0H3K4me1_peak_289512	105	.	3.84284	12.4399	10.5657
chrX	29636890	29637186	D0H3K4me1_peak_289513	84	.	3.71579	10.1744	8.45293
chrX	29639123	29639680	D0H3K4me1_peak_289514	44	.	2.27499	5.90456	4.42248
chrX	29650961	29651289	D0H3K4me1_peak_289515	61	.	3.81319	7.69451	6.11871
chrX	29657713	29658026	D0H3K4me1_peak_289516	87	.	4.00013	10.4533	8.72075
chrX	29664224	29664535	D0H3K4me1_peak_289517	97	.	3.35154	11.5403	9.72376
chrX	29678205	29678504	D0H3K4me1_peak_289518	73	.	2.83184	9.04444	7.39124
chrX	29691610	29691918	D0H3K4me1_peak_289519	89	.	3.22466	10.7239	8.9678
chrX	29693670	29693967	D0H3K4me1_peak_289520	77	.	3.33091	9.47377	7.79389
chrX	29696568	29696926	D0H3K4me1_peak_289521	72	.	4.04289	8.89445	7.24913
chrX	29698019	29698343	D0H3K4me1_peak_289522	94	.	3.13976	11.2104	9.4287
chrX	29718434	29718778	D0H3K4me1_peak_289523	110	.	3.04496	12.9579	11.0414
chrX	29741796	29742140	D0H3K4me1_peak_289524	86	.	3.35436	10.3937	8.6588
chrX	29745254	29745619	D0H3K4me1_peak_289525	106	.	3.47454	12.5533	10.6723
chrX	29752350	29752651	D0H3K4me1_peak_289526	100	.	3.15995	11.9291	10.0918
chrX	29765092	29765397	D0H3K4me1_peak_289527	87	.	2.9892	10.5204	8.7744
chrX	29772077	29772400	D0H3K4me1_peak_289528	140	.	3.81484	16.167	14.0526
chrX	29791227	29791788	D0H3K4me1_peak_289529	67	.	3.18877	8.37454	6.74991
chrX	29807479	29807786	D0H3K4me1_peak_289530	65	.	2.96551	8.16171	6.5558
chrX	29809110	29809933	D0H3K4me1_peak_289531	64	.	2.91925	8.07986	6.46958
chrX	29811246	29811570	D0H3K4me1_peak_289532	55	.	3.66829	7.12338	5.5796
chrX	29834340	29834646	D0H3K4me1_peak_289533	106	.	3.67493	12.5636	10.692
chrX	29837127	29837473	D0H3K4me1_peak_289534	74	.	4.1135	9.14651	7.48142
chrX	29853027	29853376	D0H3K4me1_peak_289535	93	.	4.3171	11.1688	9.38461
chrX	29861988	29862326	D0H3K4me1_peak_289536	138	.	4.50477	15.9663	13.8595
chrX	29862814	29863127	D0H3K4me1_peak_289537	92	.	3.10209	11.0692	9.29414
chrX	29915571	29915891	D0H3K4me1_peak_289538	99	.	3.12591	11.7714	9.94854
chrX	29918019	29918625	D0H3K4me1_peak_289539	28	.	2.59133	4.2973	2.89833
chrX	29920647	29920999	D0H3K4me1_peak_289540	79	.	3.0885	9.64581	7.95289
chrX	29925270	29926167	D0H3K4me1_peak_289541	116	.	3.7366	13.5842	11.6233
chrX	29939724	29940025	D0H3K4me1_peak_289542	58	.	3.24084	7.45046	5.88633
chrX	29947624	29947932	D0H3K4me1_peak_289543	95	.	4.01429	11.2846	9.50045
chrX	29948732	29949058	D0H3K4me1_peak_289544	57	.	3.26808	7.33257	5.77477
chrX	29956184	29956868	D0H3K4me1_peak_289545	52	.	2.42229	6.75609	5.22491
chrX	29965398	29965694	D0H3K4me1_peak_289546	75	.	3.06276	9.20858	7.54212
chrX	29971641	29972204	D0H3K4me1_peak_289547	52	.	2.56994	6.78015	5.24852
chrX	29995624	29995960	D0H3K4me1_peak_289548	115	.	3.97024	13.515	11.5753
chrX	30006941	30007253	D0H3K4me1_peak_289549	91	.	3.4672	10.9543	9.19043
chrX	30014897	30015201	D0H3K4me1_peak_289550	61	.	3.8564	7.77352	6.19063
chrX	30020728	30021051	D0H3K4me1_peak_289551	99	.	4.41723	11.8228	9.9985
chrX	30023695	30024025	D0H3K4me1_peak_289552	106	.	3.46127	12.469	10.6009
chrX	30024579	30024901	D0H3K4me1_peak_289553	68	.	3.59287	8.47329	6.84934
chrX	30052991	30053299	D0H3K4me1_peak_289554	76	.	3.32202	9.29926	7.63321
chrX	30056971	30057325	D0H3K4me1_peak_289555	107	.	4.6803	12.6135	10.741
chrX	30058441	30059190	D0H3K4me1_peak_289556	88	.	4.18468	10.6206	8.87011
chrX	30064796	30065739	D0H3K4me1_peak_289557	65	.	3.10081	8.18793	6.58273
chrX	30068813	30069513	D0H3K4me1_peak_289558	51	.	2.94843	6.69722	5.17122
chrX	30083097	30083423	D0H3K4me1_peak_289559	60	.	3.03088	7.58484	6.0086
chrX	30087905	30088267	D0H3K4me1_peak_289560	110	.	4.76793	12.9456	11.0517
chrX	30088909	30089236	D0H3K4me1_peak_289561	64	.	3.11877	8.03737	6.44226
chrX	30132323	30132678	D0H3K4me1_peak_289562	115	.	4.57906	13.528	11.5957
chrX	30134260	30134562	D0H3K4me1_peak_289563	60	.	3.37256	7.63635	6.06246
chrX	30143609	30143928	D0H3K4me1_peak_289564	81	.	2.95213	9.86715	8.15833
chrX	30151106	30151427	D0H3K4me1_peak_289565	125	.	3.93667	14.5651	12.5512
chrX	30201659	30201955	D0H3K4me1_peak_289566	59	.	3.26273	7.55606	5.98751
chrX	30211639	30211978	D0H3K4me1_peak_289567	57	.	4.05021	7.33517	5.77864
chrX	30216745	30217050	D0H3K4me1_peak_289568	118	.	3.33974	13.8449	11.8927
chrX	30220531	30220883	D0H3K4me1_peak_289569	112	.	4.97155	13.1175	11.2135
chrX	30222365	30222681	D0H3K4me1_peak_289570	90	.	2.76409	10.7731	9.01029
chrX	30228413	30228727	D0H3K4me1_peak_289571	84	.	4.43616	10.1982	8.48163
chrX	30237831	30238163	D0H3K4me1_peak_289572	111	.	3.47683	13.0112	11.108
chrX	30238980	30239407	D0H3K4me1_peak_289573	113	.	3.84731	13.332	11.3952
chrX	30247799	30248125	D0H3K4me1_peak_289574	105	.	3.50517	12.3648	10.5109
chrX	30259519	30259843	D0H3K4me1_peak_289575	96	.	3.24417	11.4046	9.60122
chrX	30348586	30348884	D0H3K4me1_peak_289576	75	.	3.16553	9.21965	7.5528
chrX	30376343	30376785	D0H3K4me1_peak_289577	110	.	4.17321	12.9196	11.011
chrX	30390931	30391246	D0H3K4me1_peak_289578	97	.	3.28292	11.5762	9.76329
chrX	30401413	30401777	D0H3K4me1_peak_289579	114	.	4.1629	13.3931	11.466
chrX	30414621	30414921	D0H3K4me1_peak_289580	71	.	3.64454	8.73434	7.10246
chrX	30421202	30421897	D0H3K4me1_peak_289581	58	.	2.95267	7.41904	5.85022
chrX	30422835	30423158	D0H3K4me1_peak_289582	98	.	3.17796	11.7022	9.87859
chrX	30425148	30425488	D0H3K4me1_peak_289583	149	.	3.88344	17.1216	14.9253
chrX	30445497	30445808	D0H3K4me1_peak_289584	71	.	3.2059	8.78922	7.15066
chrX	30467402	30467756	D0H3K4me1_peak_289585	125	.	3.89677	14.5181	12.5128
chrX	30469901	30470217	D0H3K4me1_peak_289586	116	.	4.80892	13.5609	11.6271
chrX	30481406	30481702	D0H3K4me1_peak_289587	50	.	3.07613	6.554	5.03871
chrX	30483314	30483621	D0H3K4me1_peak_289588	106	.	3.17169	12.5381	10.6645
chrX	30486384	30486696	D0H3K4me1_peak_289589	91	.	4.28367	10.9325	9.16841
chrX	30490853	30491159	D0H3K4me1_peak_289590	97	.	3.33279	11.5631	9.75976
chrX	30505616	30506518	D0H3K4me1_peak_289591	79	.	3.78236	9.64922	7.94936
chrX	30524619	30524947	D0H3K4me1_peak_289592	96	.	4.49998	11.4305	9.63844
chrX	30525666	30526044	D0H3K4me1_peak_289593	47	.	3.65769	6.24925	4.74788
chrX	30537223	30537526	D0H3K4me1_peak_289594	49	.	2.81688	6.50137	4.98963
chrX	30538785	30539134	D0H3K4me1_peak_289595	114	.	3.95918	13.4149	11.4874
chrX	30548259	30548569	D0H3K4me1_peak_289596	66	.	3.25955	8.23043	6.62222
chrX	30567114	30567416	D0H3K4me1_peak_289597	107	.	3.411	12.6562	10.7799
chrX	30568797	30569117	D0H3K4me1_peak_289598	128	.	3.33222	14.8375	12.8107
chrX	30588269	30588576	D0H3K4me1_peak_289599	99	.	3.6066	11.7814	9.96123
chrX	30591087	30591402	D0H3K4me1_peak_289600	86	.	4.14495	10.3677	8.64185
chrX	30592602	30592978	D0H3K4me1_peak_289601	130	.	5.7318	15.1229	13.0825
chrX	30593647	30594046	D0H3K4me1_peak_289602	149	.	5.42947	17.1756	14.979
chrX	30597549	30597898	D0H3K4me1_peak_289603	63	.	2.85938	7.9444	6.35287
chrX	30599527	30599848	D0H3K4me1_peak_289604	109	.	3.2401	12.873	10.9668
chrX	30605747	30606088	D0H3K4me1_peak_289605	170	.	4.17677	19.4442	17.0858
chrX	30611299	30611653	D0H3K4me1_peak_289606	87	.	3.08924	10.4608	8.71717
chrX	30618031	30618885	D0H3K4me1_peak_289607	81	.	3.31641	9.89763	8.19578
chrX	30620771	30621131	D0H3K4me1_peak_289608	64	.	3.48272	8.08542	6.48607
chrX	30624608	30624910	D0H3K4me1_peak_289609	84	.	3.52364	10.1892	8.46608
chrX	30634652	30635425	D0H3K4me1_peak_289610	41	.	2.56214	5.65477	4.18491
chrX	30635905	30636721	D0H3K4me1_peak_289611	53	.	2.60632	6.8952	5.35909
chrX	30640174	30640481	D0H3K4me1_peak_289612	126	.	3.61423	14.6402	12.625
chrX	30651211	30652277	D0H3K4me1_peak_289613	85	.	2.81921	10.2599	8.51857
chrX	30660681	30660981	D0H3K4me1_peak_289614	66	.	2.97514	8.28402	6.67617
chrX	30669031	30669360	D0H3K4me1_peak_289615	92	.	3.17642	10.9742	9.20032
chrX	30671134	30671441	D0H3K4me1_peak_289616	108	.	3.62826	12.7329	10.8493
chrX	30672021	30672323	D0H3K4me1_peak_289617	110	.	3.54101	12.9842	11.0845
chrX	30675058	30675715	D0H3K4me1_peak_289618	44	.	2.68786	5.93969	4.45658
chrX	30678553	30679392	D0H3K4me1_peak_289619	74	.	2.90744	9.09685	7.41772
chrX	30679986	30680325	D0H3K4me1_peak_289620	90	.	3.91108	10.8289	9.06907
chrX	30688345	30688666	D0H3K4me1_peak_289621	117	.	3.36822	13.6899	11.7382
chrX	30691322	30691653	D0H3K4me1_peak_289622	97	.	3.13887	11.5892	9.77569
chrX	30698730	30699489	D0H3K4me1_peak_289623	74	.	2.56115	9.0987	7.4404
chrX	30701896	30702194	D0H3K4me1_peak_289624	72	.	3.39434	8.8785	7.23517
chrX	30708242	30708588	D0H3K4me1_peak_289625	108	.	3.77086	12.7458	10.8626
chrX	30712515	30712906	D0H3K4me1_peak_289626	100	.	4.08698	11.9109	10.0767
chrX	30724729	30725069	D0H3K4me1_peak_289627	85	.	3.68177	10.2521	8.52414
chrX	30726167	30726471	D0H3K4me1_peak_289628	59	.	3.24969	7.54311	5.97633
chrX	30730637	30730933	D0H3K4me1_peak_289629	74	.	3.13736	9.10851	7.4472
chrX	30732161	30732458	D0H3K4me1_peak_289630	44	.	3.46697	5.92318	4.44112
chrX	30736924	30737227	D0H3K4me1_peak_289631	67	.	3.12838	8.40149	6.78655
chrX	30738736	30739437	D0H3K4me1_peak_289632	52	.	2.77638	6.77027	5.23719
chrX	30741733	30742037	D0H3K4me1_peak_289633	73	.	2.74495	9.00194	7.35237
chrX	30747813	30748136	D0H3K4me1_peak_289634	124	.	3.6153	14.4725	12.4711
chrX	30750180	30750873	D0H3K4me1_peak_289635	48	.	2.3082	6.38064	4.8733
chrX	30751930	30752254	D0H3K4me1_peak_289636	72	.	3.38517	8.84602	7.20213
chrX	30765571	30767026	D0H3K4me1_peak_289637	54	.	2.62407	6.97928	5.43862
chrX	30774488	30774817	D0H3K4me1_peak_289638	76	.	2.83204	9.36198	7.68753
chrX	30782456	30782802	D0H3K4me1_peak_289639	108	.	5.32267	12.701	10.8237
chrX	30809247	30810354	D0H3K4me1_peak_289640	97	.	3.74096	11.5122	9.70654
chrX	30812348	30813314	D0H3K4me1_peak_289641	92	.	3.51712	11.075	9.29757
chrX	30826544	30826876	D0H3K4me1_peak_289642	107	.	3.95656	12.6424	10.7596
chrX	30832840	30833160	D0H3K4me1_peak_289643	74	.	3.25217	9.08692	7.42487
chrX	30841267	30841580	D0H3K4me1_peak_289644	63	.	4.13756	7.94532	6.35634
chrX	30867733	30868112	D0H3K4me1_peak_289645	104	.	3.63861	12.3151	10.4506
chrX	30873368	30873668	D0H3K4me1_peak_289646	88	.	3.07921	10.5539	8.81241
chrX	30910192	30910606	D0H3K4me1_peak_289647	239	.	8.82016	26.8455	23.9255
chrX	30915416	30915791	D0H3K4me1_peak_289648	103	.	4.91614	12.2363	10.375
chrX	30938550	30938897	D0H3K4me1_peak_289649	79	.	3.27612	9.60998	7.91863
chrX	30944415	30944712	D0H3K4me1_peak_289650	64	.	3.18621	8.00061	6.40536
chrX	30947798	30948094	D0H3K4me1_peak_289651	49	.	3.55396	6.50598	4.99254
chrX	30963848	30964156	D0H3K4me1_peak_289652	93	.	3.4851	11.1378	9.34838
chrX	30972461	30972775	D0H3K4me1_peak_289653	107	.	3.3551	12.6356	10.76
chrX	30980472	30980782	D0H3K4me1_peak_289654	115	.	3.2438	13.4517	11.5235
chrX	30984731	30985041	D0H3K4me1_peak_289655	65	.	3.88622	8.18752	6.58463
chrX	30994148	30994604	D0H3K4me1_peak_289656	20	.	2.19166	3.4031	2.04996
chrX	30998221	30998535	D0H3K4me1_peak_289657	90	.	3.74899	10.7874	9.031
chrX	31004942	31005271	D0H3K4me1_peak_289658	96	.	3.40133	11.4237	9.62214
chrX	31008797	31009118	D0H3K4me1_peak_289659	77	.	3.30943	9.47345	7.79199
chrX	31021284	31021595	D0H3K4me1_peak_289660	79	.	4.2665	9.65958	7.97044
chrX	31039573	31039869	D0H3K4me1_peak_289661	57	.	2.62234	7.28422	5.73127
chrX	31044493	31044831	D0H3K4me1_peak_289662	100	.	3.38485	11.9003	10.0658
chrX	31045261	31045567	D0H3K4me1_peak_289663	76	.	2.94219	9.34328	7.67266
chrX	31056551	31056847	D0H3K4me1_peak_289664	93	.	2.96857	11.1023	9.31763
chrX	31062686	31062995	D0H3K4me1_peak_289665	114	.	4.02965	13.3643	11.4436
chrX	31088566	31089207	D0H3K4me1_peak_289666	69	.	2.7968	8.53491	6.91053
chrX	31092654	31092980	D0H3K4me1_peak_289667	79	.	4.4625	9.647	7.96215
chrX	31109398	31109726	D0H3K4me1_peak_289668	63	.	3.96403	7.96619	6.37487
chrX	31111750	31112058	D0H3K4me1_peak_289669	77	.	2.92331	9.37932	7.70993
chrX	31126653	31126949	D0H3K4me1_peak_289670	54	.	2.85366	6.9921	5.45378
chrX	31134288	31134594	D0H3K4me1_peak_289671	101	.	3.58658	12.0101	10.1763
chrX	31135834	31136163	D0H3K4me1_peak_289672	125	.	4.55007	14.5369	12.5365
chrX	31136852	31137198	D0H3K4me1_peak_289673	74	.	3.65814	9.13416	7.47832
chrX	31145492	31145862	D0H3K4me1_peak_289674	141	.	4.04469	16.2415	14.1072
chrX	31152087	31152707	D0H3K4me1_peak_289675	46	.	2.72042	6.11793	4.62578
chrX	31169122	31169476	D0H3K4me1_peak_289676	73	.	3.6283	9.0378	7.38425
chrX	31183732	31184075	D0H3K4me1_peak_289677	80	.	4.00209	9.69844	8.00613
chrX	31196708	31197020	D0H3K4me1_peak_289678	79	.	3.13837	9.60177	7.91322
chrX	31197885	31198181	D0H3K4me1_peak_289679	47	.	3.08247	6.26551	4.76696
chrX	31203138	31203483	D0H3K4me1_peak_289680	167	.	4.94827	19.0683	16.7338
chrX	31214817	31215438	D0H3K4me1_peak_289681	45	.	2.74977	6.00959	4.52249
chrX	31220727	31221056	D0H3K4me1_peak_289682	110	.	3.22743	12.9247	11.0317
chrX	31222222	31222544	D0H3K4me1_peak_289683	98	.	3.85723	11.7044	9.88323
chrX	31228115	31228445	D0H3K4me1_peak_289684	124	.	3.41951	14.4487	12.4481
chrX	31231917	31232278	D0H3K4me1_peak_289685	160	.	4.10971	18.3547	16.0659
chrX	31242099	31242417	D0H3K4me1_peak_289686	66	.	3.08191	8.22	6.60946
chrX	31246808	31247726	D0H3K4me1_peak_289687	52	.	3.36832	6.74645	5.21907
chrX	31254896	31255194	D0H3K4me1_peak_289688	65	.	2.81074	8.19514	6.59325
chrX	31255603	31255911	D0H3K4me1_peak_289689	73	.	2.73467	9.03952	7.38088
chrX	31266018	31266384	D0H3K4me1_peak_289690	89	.	3.92722	10.7566	8.98505
chrX	31270006	31270350	D0H3K4me1_peak_289691	106	.	4.48186	12.5261	10.6567
chrX	31277865	31278164	D0H3K4me1_peak_289692	51	.	3.1426	6.67895	5.15828
chrX	31289114	31289437	D0H3K4me1_peak_289693	76	.	3.45939	9.33587	7.65879
chrX	31299623	31299933	D0H3K4me1_peak_289694	125	.	3.60689	14.6168	12.5995
chrX	31310578	31310929	D0H3K4me1_peak_289695	136	.	4.0869	15.6942	13.6028
chrX	31313017	31313975	D0H3K4me1_peak_289696	87	.	3.42895	10.47	8.73295
chrX	31321453	31321773	D0H3K4me1_peak_289697	87	.	2.77231	10.5224	8.77279
chrX	31325396	31326706	D0H3K4me1_peak_289698	52	.	2.37509	6.7308	5.20533
chrX	31329826	31330325	D0H3K4me1_peak_289699	49	.	2.25809	6.42454	4.91643
chrX	31333309	31334133	D0H3K4me1_peak_289700	94	.	2.99218	11.2236	9.40885
chrX	31338131	31338427	D0H3K4me1_peak_289701	51	.	2.87348	6.63844	5.11869
chrX	31343826	31344142	D0H3K4me1_peak_289702	63	.	2.91458	7.94992	6.35751
chrX	31346898	31347207	D0H3K4me1_peak_289703	115	.	3.62348	13.4427	11.5181
chrX	31355705	31356001	D0H3K4me1_peak_289704	47	.	3.26	6.26034	4.7616
chrX	31356762	31357556	D0H3K4me1_peak_289705	81	.	3.09415	9.80268	8.10066
chrX	31396039	31396748	D0H3K4me1_peak_289706	134	.	4.44107	15.5943	13.4541
chrX	31417590	31418152	D0H3K4me1_peak_289707	41	.	2.24095	5.6085	4.14153
chrX	31433315	31433635	D0H3K4me1_peak_289708	99	.	3.75187	11.8217	9.993
chrX	31443347	31443723	D0H3K4me1_peak_289709	117	.	5.45969	13.7342	11.7811
chrX	31447010	31447414	D0H3K4me1_peak_289710	68	.	3.34751	8.46886	6.84735
chrX	31447869	31448196	D0H3K4me1_peak_289711	118	.	3.51081	13.7817	11.8248
chrX	31450951	31452001	D0H3K4me1_peak_289712	53	.	2.63009	6.83148	5.3001
chrX	31473203	31473863	D0H3K4me1_peak_289713	58	.	2.85126	7.42323	5.85091
chrX	31487107	31487441	D0H3K4me1_peak_289714	100	.	3.80084	11.88	10.0544
chrX	31494973	31495314	D0H3K4me1_peak_289715	118	.	4.18588	13.7943	11.8386
chrX	31521030	31521349	D0H3K4me1_peak_289716	141	.	4.56072	16.3312	14.1977
chrX	31530496	31530823	D0H3K4me1_peak_289717	110	.	3.3494	12.9813	11.072
chrX	31548394	31548693	D0H3K4me1_peak_289718	84	.	2.94667	10.22	8.4883
chrX	31573953	31574307	D0H3K4me1_peak_289719	111	.	3.98848	13.0976	11.1809
chrX	31576480	31576892	D0H3K4me1_peak_289720	28	.	2.53439	4.22436	2.829
chrX	31585168	31585649	D0H3K4me1_peak_289721	24	.	2.00791	3.87089	2.49412
chrX	31588724	31589269	D0H3K4me1_peak_289722	95	.	3.61057	11.3384	9.54743
chrX	31595543	31595900	D0H3K4me1_peak_289723	87	.	3.6243	10.497	8.74853
chrX	31597904	31598285	D0H3K4me1_peak_289724	99	.	3.74609	11.7927	9.9652
chrX	31600410	31600987	D0H3K4me1_peak_289725	75	.	2.97646	9.21534	7.55353
chrX	31602205	31602511	D0H3K4me1_peak_289726	98	.	3.57609	11.6524	9.84003
chrX	31610890	31611267	D0H3K4me1_peak_289727	170	.	6.65613	19.3957	17.0395
chrX	31617366	31617707	D0H3K4me1_peak_289728	94	.	4.14406	11.2031	9.41034
chrX	31618088	31618399	D0H3K4me1_peak_289729	74	.	3.13396	9.08993	7.43504
chrX	31641345	31641653	D0H3K4me1_peak_289730	112	.	3.31716	13.208	11.2874
chrX	31649462	31650303	D0H3K4me1_peak_289731	64	.	2.70673	8.06365	6.45495
chrX	31661193	31661525	D0H3K4me1_peak_289732	120	.	5.07513	14.0039	12.0459
chrX	31664390	31664733	D0H3K4me1_peak_289733	35	.	2.02875	5.02317	3.58656
chrX	31670743	31671088	D0H3K4me1_peak_289734	125	.	3.79568	14.5527	12.5465
chrX	31680191	31680535	D0H3K4me1_peak_289735	97	.	3.83934	11.6045	9.79644
chrX	31702711	31703048	D0H3K4me1_peak_289736	133	.	4.1591	15.465	13.3954
chrX	31739682	31739982	D0H3K4me1_peak_289737	72	.	3.41679	8.84906	7.20807
chrX	31743692	31744033	D0H3K4me1_peak_289738	47	.	3.54461	6.25209	4.75336
chrX	31760795	31761131	D0H3K4me1_peak_289739	84	.	3.62661	10.1276	8.4056
chrX	31798383	31798700	D0H3K4me1_peak_289740	149	.	3.678	17.1144	14.9332
chrX	31804700	31804996	D0H3K4me1_peak_289741	97	.	2.9346	11.5397	9.72617
chrX	31811873	31812206	D0H3K4me1_peak_289742	84	.	4.30996	10.1935	8.47295
chrX	31814342	31814645	D0H3K4me1_peak_289743	92	.	3.33095	11.0621	9.28554
chrX	31844148	31844473	D0H3K4me1_peak_289744	80	.	3.51689	9.76829	8.07068
chrX	31869224	31869620	D0H3K4me1_peak_289745	123	.	4.57668	14.3961	12.3913
chrX	31881227	31881534	D0H3K4me1_peak_289746	89	.	3.42385	10.6971	8.93978
chrX	31909356	31909677	D0H3K4me1_peak_289747	85	.	3.31271	10.2995	8.57319
chrX	31911315	31911646	D0H3K4me1_peak_289748	102	.	4.05752	12.0456	10.2114
chrX	31923461	31923762	D0H3K4me1_peak_289749	86	.	3.03484	10.4131	8.67377
chrX	31925715	31926030	D0H3K4me1_peak_289750	122	.	3.64636	14.1868	12.2098
chrX	31944362	31944848	D0H3K4me1_peak_289751	50	.	2.48241	6.52838	5.00909
chrX	31959609	31960086	D0H3K4me1_peak_289752	80	.	3.37998	9.78002	8.06875
chrX	31961572	31961905	D0H3K4me1_peak_289753	114	.	3.29264	13.3499	11.4173
chrX	31991614	31991919	D0H3K4me1_peak_289754	95	.	3.0437	11.38	9.58042
chrX	32024336	32024641	D0H3K4me1_peak_289755	105	.	3.60926	12.4016	10.542
chrX	32045170	32045529	D0H3K4me1_peak_289756	99	.	4.16168	11.7202	9.90415
chrX	32050797	32051162	D0H3K4me1_peak_289757	78	.	3.73039	9.52777	7.84054
chrX	32075913	32076446	D0H3K4me1_peak_289758	103	.	2.96338	12.2395	10.3742
chrX	32088324	32088679	D0H3K4me1_peak_289759	116	.	3.9486	13.6106	11.6652
chrX	32092552	32092907	D0H3K4me1_peak_289760	175	.	4.84803	19.9992	17.5908
chrX	32097918	32098281	D0H3K4me1_peak_289761	132	.	4.72706	15.3463	13.2801
chrX	32119170	32119474	D0H3K4me1_peak_289762	92	.	3.05582	10.9904	9.22115
chrX	32132803	32133154	D0H3K4me1_peak_289763	72	.	3.20826	8.87894	7.23245
chrX	32143396	32143711	D0H3K4me1_peak_289764	63	.	3.35579	7.94159	6.35021
chrX	32160064	32160367	D0H3K4me1_peak_289765	52	.	2.91606	6.75985	5.2348
chrX	32162472	32162779	D0H3K4me1_peak_289766	81	.	3.17653	9.84578	8.14177
chrX	32187620	32187931	D0H3K4me1_peak_289767	76	.	4.41416	9.33139	7.66252
chrX	32213893	32214366	D0H3K4me1_peak_289768	56	.	2.57951	7.17446	5.62221
chrX	32243789	32244129	D0H3K4me1_peak_289769	95	.	4.48743	11.3267	9.53858
chrX	32248452	32248784	D0H3K4me1_peak_289770	49	.	3.48631	6.43105	4.9226
chrX	32255264	32255643	D0H3K4me1_peak_289771	117	.	4.22511	13.6988	11.74
chrX	32273359	32273662	D0H3K4me1_peak_289772	103	.	3.40243	12.1487	10.307
chrX	32292137	32292472	D0H3K4me1_peak_289773	114	.	3.37302	13.3352	11.4016
chrX	32326738	32327042	D0H3K4me1_peak_289774	101	.	3.65735	11.9502	10.1162
chrX	32394798	32395099	D0H3K4me1_peak_289775	84	.	3.35963	10.145	8.42725
chrX	32413566	32413882	D0H3K4me1_peak_289776	106	.	3.11191	12.5241	10.6471
chrX	32417819	32418174	D0H3K4me1_peak_289777	96	.	3.64725	11.4026	9.60215
chrX	32424641	32424939	D0H3K4me1_peak_289778	75	.	2.88792	9.24702	7.58245
chrX	32429234	32429568	D0H3K4me1_peak_289779	69	.	3.02081	8.6188	6.98712
chrX	32454525	32454834	D0H3K4me1_peak_289780	74	.	3.97284	9.08163	7.42907
chrX	32456783	32457098	D0H3K4me1_peak_289781	49	.	3.13775	6.48477	4.97422
chrX	32518867	32519330	D0H3K4me1_peak_289782	59	.	2.54311	7.49891	5.93184
chrX	32520682	32521014	D0H3K4me1_peak_289783	89	.	3.04972	10.6632	8.91244
chrX	32523789	32524117	D0H3K4me1_peak_289784	128	.	3.81873	14.891	12.8546
chrX	32531641	32531942	D0H3K4me1_peak_289785	37	.	3.23039	5.21959	3.77405
chrX	32539006	32539367	D0H3K4me1_peak_289786	206	.	3.75047	23.3201	20.6491
chrX	32567771	32568698	D0H3K4me1_peak_289787	83	.	3.59863	10.0753	8.34337
chrX	32572377	32572707	D0H3K4me1_peak_289788	90	.	3.48625	10.8438	9.06751
chrX	32585564	32585897	D0H3K4me1_peak_289789	106	.	3.49055	12.5443	10.6647
chrX	32596155	32596479	D0H3K4me1_peak_289790	101	.	3.73072	11.9593	10.1195
chrX	32623397	32623693	D0H3K4me1_peak_289791	44	.	2.858	5.97232	4.48804
chrX	32628133	32628441	D0H3K4me1_peak_289792	62	.	3.369	7.83924	6.25532
chrX	32629667	32629986	D0H3K4me1_peak_289793	104	.	3.12818	12.3698	10.4984
chrX	32643160	32643479	D0H3K4me1_peak_289794	84	.	3.97176	10.1844	8.46485
chrX	32649013	32649663	D0H3K4me1_peak_289795	43	.	2.67401	5.8158	4.33755
chrX	32664112	32664408	D0H3K4me1_peak_289796	72	.	2.88422	8.9338	7.28464
chrX	32666672	32667019	D0H3K4me1_peak_289797	109	.	4.55981	12.8913	10.9922
chrX	32748196	32748492	D0H3K4me1_peak_289798	65	.	2.81339	8.10513	6.50363
chrX	32762030	32762347	D0H3K4me1_peak_289799	78	.	3.46744	9.50429	7.82586
chrX	32764796	32765103	D0H3K4me1_peak_289800	81	.	2.96048	9.90453	8.19845
chrX	32769681	32770001	D0H3K4me1_peak_289801	95	.	4.20515	11.3293	9.54468
chrX	32776813	32777227	D0H3K4me1_peak_289802	156	.	5.49641	17.8699	15.6126
chrX	32778061	32778423	D0H3K4me1_peak_289803	181	.	4.07353	20.6111	18.1597
chrX	32780948	32781280	D0H3K4me1_peak_289804	142	.	3.39275	16.3896	14.2543
chrX	32799447	32799764	D0H3K4me1_peak_289805	101	.	3.2062	11.9694	10.1274
chrX	32811013	32811320	D0H3K4me1_peak_289806	104	.	3.44143	12.3471	10.4905
chrX	32818859	32819171	D0H3K4me1_peak_289807	86	.	2.96837	10.4327	8.69775
chrX	32819691	32820008	D0H3K4me1_peak_289808	113	.	3.1682	13.3131	11.3894
chrX	32827548	32827848	D0H3K4me1_peak_289809	130	.	3.18265	15.0787	13.0295
chrX	32833531	32833838	D0H3K4me1_peak_289810	103	.	3.21837	12.2322	10.383
chrX	32844236	32844573	D0H3K4me1_peak_289811	121	.	3.39171	14.1757	12.1813
chrX	32846545	32846883	D0H3K4me1_peak_289812	94	.	3.33318	11.2439	9.45165
chrX	32853611	32854006	D0H3K4me1_peak_289813	100	.	4.14719	11.8903	10.0623
chrX	32863377	32863715	D0H3K4me1_peak_289814	116	.	3.63774	13.6361	11.6904
chrX	32883687	32883993	D0H3K4me1_peak_289815	134	.	3.85984	15.5137	13.4446
chrX	32887606	32887922	D0H3K4me1_peak_289816	101	.	3.90915	12.0235	10.1829
chrX	32902975	32903303	D0H3K4me1_peak_289817	108	.	3.50408	12.715	10.826
chrX	32909026	32909331	D0H3K4me1_peak_289818	79	.	2.79928	9.59822	7.90371
chrX	32921997	32922359	D0H3K4me1_peak_289819	107	.	3.27954	12.6389	10.7531
chrX	32925028	32925326	D0H3K4me1_peak_289820	63	.	2.74463	7.98915	6.39727
chrX	32926574	32926870	D0H3K4me1_peak_289821	53	.	2.66072	6.87377	5.34172
chrX	32935888	32936262	D0H3K4me1_peak_289822	73	.	4.55034	9.03795	7.38431
chrX	32942388	32942731	D0H3K4me1_peak_289823	124	.	5.61503	14.4468	12.4567
chrX	32944494	32944801	D0H3K4me1_peak_289824	96	.	3.74098	11.4081	9.60883
chrX	32949798	32950155	D0H3K4me1_peak_289825	133	.	3.48311	15.4074	13.326
chrX	32964094	32964417	D0H3K4me1_peak_289826	112	.	4.17011	13.1389	11.2191
chrX	32968872	32969176	D0H3K4me1_peak_289827	110	.	3.15215	13.0026	11.095
chrX	32975165	32975461	D0H3K4me1_peak_289828	63	.	3.33523	7.94028	6.35282
chrX	32976051	32976373	D0H3K4me1_peak_289829	157	.	4.07207	17.9456	15.7029
chrX	32980200	32980521	D0H3K4me1_peak_289830	115	.	3.29698	13.4695	11.5314
chrX	32994198	32994498	D0H3K4me1_peak_289831	86	.	2.85852	10.3978	8.66029
chrX	32996737	32997372	D0H3K4me1_peak_289832	33	.	2.10068	4.7669	3.34401
chrX	33031136	33031438	D0H3K4me1_peak_289833	107	.	3.1605	12.5896	10.7092
chrX	33033482	33033782	D0H3K4me1_peak_289834	47	.	3.42463	6.22771	4.7303
chrX	33051152	33051823	D0H3K4me1_peak_289835	78	.	2.92122	9.50739	7.80477
chrX	33056198	33056494	D0H3K4me1_peak_289836	33	.	3.10425	4.78448	3.36131
chrX	33065930	33066579	D0H3K4me1_peak_289837	62	.	2.81469	7.85306	6.26098
chrX	33071261	33071563	D0H3K4me1_peak_289838	97	.	3.03917	11.5096	9.70792
chrX	33088953	33089249	D0H3K4me1_peak_289839	81	.	3.23877	9.91129	8.19861
chrX	33095859	33096556	D0H3K4me1_peak_289840	34	.	2.60989	4.90097	3.47141
chrX	33097457	33097777	D0H3K4me1_peak_289841	83	.	3.19889	10.0394	8.31917
chrX	33101507	33102463	D0H3K4me1_peak_289842	59	.	3.58957	7.52016	5.94416
chrX	33113984	33114307	D0H3K4me1_peak_289843	77	.	3.29804	9.38025	7.70992
chrX	33115323	33115677	D0H3K4me1_peak_289844	102	.	5.13713	12.1365	10.289
chrX	33117910	33118318	D0H3K4me1_peak_289845	132	.	4.5154	15.3215	13.2501
chrX	33120724	33121380	D0H3K4me1_peak_289846	60	.	2.715	7.67397	6.09255
chrX	33123455	33123925	D0H3K4me1_peak_289847	47	.	2.76964	6.27092	4.77091
chrX	33124366	33125167	D0H3K4me1_peak_289848	44	.	2.33149	5.89362	4.41104
chrX	33125909	33126221	D0H3K4me1_peak_289849	75	.	3.34765	9.1708	7.50901
chrX	33129200	33129507	D0H3K4me1_peak_289850	91	.	3.01121	10.9184	9.15004
chrX	33139715	33140080	D0H3K4me1_peak_289851	115	.	3.58202	13.536	11.5896
chrX	33164763	33165102	D0H3K4me1_peak_289852	137	.	3.46588	15.8698	13.774
chrX	33173923	33174219	D0H3K4me1_peak_289853	64	.	2.48953	8.0753	6.47554
chrX	33180723	33181020	D0H3K4me1_peak_289854	65	.	2.49993	8.09971	6.50059
chrX	33184578	33184880	D0H3K4me1_peak_289855	91	.	3.29277	10.922	9.1529
chrX	33207598	33207938	D0H3K4me1_peak_289856	80	.	4.76553	9.78162	8.08762
chrX	33213924	33214226	D0H3K4me1_peak_289857	83	.	2.91233	10.0206	8.30593
chrX	33235749	33236429	D0H3K4me1_peak_289858	67	.	3.3103	8.42135	6.79598
chrX	33267378	33268103	D0H3K4me1_peak_289859	77	.	3.07965	9.42864	7.74277
chrX	33268730	33269045	D0H3K4me1_peak_289860	83	.	3.42764	10.1068	8.38755
chrX	33272506	33272814	D0H3K4me1_peak_289861	67	.	3.3176	8.3124	6.70036
chrX	33281091	33281393	D0H3K4me1_peak_289862	87	.	3.49682	10.4668	8.72678
chrX	33283371	33283685	D0H3K4me1_peak_289863	111	.	4.13398	13.0633	11.1495
chrX	33305432	33305739	D0H3K4me1_peak_289864	91	.	3.42899	10.9405	9.16706
chrX	33313546	33313855	D0H3K4me1_peak_289865	52	.	3.11973	6.82736	5.29734
chrX	33326106	33326472	D0H3K4me1_peak_289866	111	.	5.24399	13.0419	11.1416
chrX	33344510	33344811	D0H3K4me1_peak_289867	97	.	3.15719	11.5909	9.77405
chrX	33345604	33345913	D0H3K4me1_peak_289868	90	.	3.40686	10.8535	9.09068
chrX	33347792	33348093	D0H3K4me1_peak_289869	103	.	3.16141	12.1709	10.3167
chrX	33360885	33361196	D0H3K4me1_peak_289870	67	.	3.46504	8.3855	6.77278
chrX	33363159	33363460	D0H3K4me1_peak_289871	89	.	3.22082	10.7348	8.98149
chrX	33392903	33393209	D0H3K4me1_peak_289872	88	.	3.21062	10.5564	8.81342
chrX	33432836	33433134	D0H3K4me1_peak_289873	73	.	3.83507	9.03278	7.37945
chrX	33437450	33437746	D0H3K4me1_peak_289874	47	.	3.58113	6.25258	4.7539
chrX	33457589	33457900	D0H3K4me1_peak_289875	108	.	3.44801	12.7846	10.8936
chrX	33464420	33464847	D0H3K4me1_peak_289876	111	.	4.63866	13.0176	11.1096
chrX	33512468	33513093	D0H3K4me1_peak_289877	72	.	3.27667	8.86707	7.21535
chrX	33518195	33518491	D0H3K4me1_peak_289878	73	.	3.02235	9.01019	7.35981
chrX	33525528	33525855	D0H3K4me1_peak_289879	111	.	3.54841	13.0252	11.1273
chrX	33560399	33560936	D0H3K4me1_peak_289880	52	.	3.44539	6.78256	5.25284
chrX	33567185	33567778	D0H3K4me1_peak_289881	40	.	2.42745	5.48298	4.02197
chrX	33696145	33696489	D0H3K4me1_peak_289882	179	.	6.01293	20.3503	17.9222
chrX	33710737	33711119	D0H3K4me1_peak_289883	62	.	3.9536	7.85793	6.26669
chrX	33713324	33713636	D0H3K4me1_peak_289884	68	.	3.39672	8.49431	6.87266
chrX	33714482	33714790	D0H3K4me1_peak_289885	54	.	3.43471	7.00311	5.46556
chrX	33732413	33732714	D0H3K4me1_peak_289886	64	.	3.22736	8.00022	6.40891
chrX	33752560	33752859	D0H3K4me1_peak_289887	81	.	3.21607	9.82307	8.12387
chrX	33755797	33756158	D0H3K4me1_peak_289888	99	.	4.5962	11.7963	9.96529
chrX	33757811	33758120	D0H3K4me1_peak_289889	97	.	3.33687	11.6085	9.79598
chrX	33791182	33791491	D0H3K4me1_peak_289890	118	.	3.54103	13.7727	11.8298
chrX	33792149	33792450	D0H3K4me1_peak_289891	75	.	3.42079	9.20722	7.54636
chrX	33806755	33807241	D0H3K4me1_peak_289892	82	.	3.58286	9.96646	8.24947
chrX	33813898	33814208	D0H3K4me1_peak_289893	72	.	3.59066	8.93101	7.28421
chrX	33819289	33819605	D0H3K4me1_peak_289894	49	.	3.0643	6.47688	4.96372
chrX	33820536	33820845	D0H3K4me1_peak_289895	85	.	3.21666	10.3225	8.58771
chrX	33839189	33840037	D0H3K4me1_peak_289896	77	.	3.24946	9.37847	7.7041
chrX	33844801	33845160	D0H3K4me1_peak_289897	105	.	5.26683	12.4564	10.5979
chrX	33852071	33852393	D0H3K4me1_peak_289898	68	.	3.93549	8.4458	6.83057
chrX	33864125	33864436	D0H3K4me1_peak_289899	74	.	3.12388	9.07056	7.41436
chrX	33868542	33868866	D0H3K4me1_peak_289900	73	.	3.1081	8.97494	7.32434
chrX	33881518	33881816	D0H3K4me1_peak_289901	80	.	3.37473	9.70968	8.01607
chrX	33936882	33937178	D0H3K4me1_peak_289902	71	.	2.83096	8.75139	7.11085
chrX	33950214	33950536	D0H3K4me1_peak_289903	119	.	3.77591	13.8772	11.9039
chrX	33973561	33973904	D0H3K4me1_peak_289904	103	.	3.36425	12.2077	10.3485
chrX	34009306	34009606	D0H3K4me1_peak_289905	86	.	3.50555	10.3702	8.64176
chrX	34032987	34033299	D0H3K4me1_peak_289906	103	.	3.77151	12.1841	10.3374
chrX	34059572	34059917	D0H3K4me1_peak_289907	122	.	4.94477	14.2627	12.2883
chrX	34079159	34079466	D0H3K4me1_peak_289908	73	.	3.16712	9.01225	7.36058
chrX	34081621	34081921	D0H3K4me1_peak_289909	89	.	3.42123	10.7352	8.97787
chrX	34100300	34100601	D0H3K4me1_peak_289910	109	.	3.33884	12.8405	10.9458
chrX	34127803	34128319	D0H3K4me1_peak_289911	35	.	2.55139	4.93297	3.50184
chrX	34231354	34231690	D0H3K4me1_peak_289912	83	.	3.57995	10.0215	8.30936
chrX	34240686	34240984	D0H3K4me1_peak_289913	76	.	3.24049	9.33552	7.66733
chrX	34245475	34245805	D0H3K4me1_peak_289914	116	.	4.22693	13.6177	11.6784
chrX	34305600	34305920	D0H3K4me1_peak_289915	83	.	3.81475	10.0325	8.31938
chrX	34310149	34310959	D0H3K4me1_peak_289916	57	.	2.69344	7.3521	5.78894
chrX	34314274	34314613	D0H3K4me1_peak_289917	87	.	3.3827	10.5059	8.76389
chrX	34332152	34332502	D0H3K4me1_peak_289918	148	.	3.28562	17.075	14.8751
chrX	34352727	34353059	D0H3K4me1_peak_289919	68	.	4.09642	8.45711	6.83873
chrX	34364954	34365311	D0H3K4me1_peak_289920	71	.	4.48709	8.82491	7.18337
chrX	34381630	34382060	D0H3K4me1_peak_289921	113	.	3.80763	13.2549	11.3165
chrX	34394177	34394473	D0H3K4me1_peak_289922	79	.	2.89005	9.62967	7.9395
chrX	34408455	34408874	D0H3K4me1_peak_289923	36	.	2.85376	5.10763	3.66752
chrX	34431020	34431350	D0H3K4me1_peak_289924	116	.	3.30651	13.5672	11.6172
chrX	34490519	34490829	D0H3K4me1_peak_289925	88	.	3.16457	10.6034	8.86097
chrX	34494072	34494913	D0H3K4me1_peak_289926	52	.	2.68938	6.73037	5.20499
chrX	34499565	34499877	D0H3K4me1_peak_289927	43	.	2.6485	5.79345	4.31886
chrX	34502887	34503195	D0H3K4me1_peak_289928	80	.	3.20524	9.74715	8.05015
chrX	34515984	34516280	D0H3K4me1_peak_289929	23	.	2.78741	3.72003	2.34974
chrX	34521151	34521460	D0H3K4me1_peak_289930	88	.	3.32999	10.6209	8.86969
chrX	34544856	34545168	D0H3K4me1_peak_289931	49	.	2.9914	6.41239	4.906
chrX	34548016	34548333	D0H3K4me1_peak_289932	116	.	3.6166	13.5963	11.6441
chrX	34549287	34549591	D0H3K4me1_peak_289933	86	.	4.688	10.4088	8.67971
chrX	34550775	34551169	D0H3K4me1_peak_289934	128	.	4.72655	14.8342	12.8041
chrX	34558303	34558680	D0H3K4me1_peak_289935	230	.	3.99142	25.8762	23.0163
chrX	34585448	34585815	D0H3K4me1_peak_289936	54	.	3.90869	6.95535	5.41692
chrX	34593633	34593954	D0H3K4me1_peak_289937	143	.	3.79242	16.5379	14.3975
chrX	34595214	34595534	D0H3K4me1_peak_289938	148	.	3.93678	17.0471	14.8563
chrX	34610290	34610601	D0H3K4me1_peak_289939	104	.	2.9013	12.2651	10.4138
chrX	34622451	34622778	D0H3K4me1_peak_289940	115	.	2.95153	13.5231	11.5891
chrX	34631055	34631351	D0H3K4me1_peak_289941	92	.	2.89309	11.0115	9.23537
chrX	34661127	34661448	D0H3K4me1_peak_289942	95	.	3.08203	11.3881	9.58143
chrX	34684981	34685351	D0H3K4me1_peak_289943	91	.	4.21591	10.967	9.19177
chrX	34694963	34695347	D0H3K4me1_peak_289944	81	.	2.97467	9.90141	8.18294
chrX	34702869	34703223	D0H3K4me1_peak_289945	71	.	4.33314	8.81951	7.17777
chrX	34715352	34715658	D0H3K4me1_peak_289946	81	.	3.06989	9.82516	8.11894
chrX	34717219	34717566	D0H3K4me1_peak_289947	86	.	3.39572	10.3393	8.60303
chrX	34731217	34731548	D0H3K4me1_peak_289948	120	.	4.20724	14.0208	12.048
chrX	34737839	34738175	D0H3K4me1_peak_289949	118	.	3.71919	13.8277	11.8718
chrX	34743490	34743808	D0H3K4me1_peak_289950	68	.	3.97736	8.43853	6.82024
chrX	34765267	34765565	D0H3K4me1_peak_289951	97	.	2.81081	11.6035	9.79018
chrX	34773484	34774137	D0H3K4me1_peak_289952	62	.	2.59584	7.86396	6.26903
chrX	34788198	34788498	D0H3K4me1_peak_289953	71	.	2.9596	8.79463	7.15417
chrX	34793844	34794161	D0H3K4me1_peak_289954	75	.	3.73269	9.25175	7.58911
chrX	34812563	34812898	D0H3K4me1_peak_289955	90	.	4.3416	10.8552	9.09434
chrX	34819161	34819509	D0H3K4me1_peak_289956	122	.	4.25163	14.2105	12.2228
chrX	34834188	34834495	D0H3K4me1_peak_289957	69	.	3.11955	8.59328	6.96837
chrX	34837722	34838032	D0H3K4me1_peak_289958	83	.	3.54529	10.112	8.39018
chrX	34848117	34848436	D0H3K4me1_peak_289959	113	.	3.39302	13.2812	11.3579
chrX	34881946	34882253	D0H3K4me1_peak_289960	87	.	3.11312	10.4791	8.73463
chrX	34890361	34890778	D0H3K4me1_peak_289961	93	.	4.85594	11.1513	9.36722
chrX	34892913	34893209	D0H3K4me1_peak_289962	47	.	3.21964	6.25361	4.75444
chrX	34897015	34897343	D0H3K4me1_peak_289963	97	.	4.64982	11.5192	9.72078
chrX	34934016	34934717	D0H3K4me1_peak_289964	48	.	2.66867	6.39525	4.88605
chrX	34969909	34970205	D0H3K4me1_peak_289965	69	.	2.83823	8.6296	6.99995
chrX	34986360	34986719	D0H3K4me1_peak_289966	99	.	4.02148	11.7474	9.92794
chrX	34987143	34987500	D0H3K4me1_peak_289967	94	.	3.18849	11.2303	9.43568
chrX	34989774	34990251	D0H3K4me1_peak_289968	41	.	2.25255	5.61535	4.14611
chrX	35007247	35007583	D0H3K4me1_peak_289969	97	.	4.42556	11.5496	9.73943
chrX	35008438	35008755	D0H3K4me1_peak_289970	67	.	3.09827	8.33264	6.72123
chrX	35009828	35010149	D0H3K4me1_peak_289971	98	.	3.37957	11.7235	9.89838
chrX	35030824	35031164	D0H3K4me1_peak_289972	88	.	2.94356	10.5557	8.81141
chrX	35043542	35043864	D0H3K4me1_peak_289973	128	.	4.04503	14.8287	12.8121
chrX	35073944	35074276	D0H3K4me1_peak_289974	124	.	3.66376	14.4145	12.4111
chrX	35083766	35084150	D0H3K4me1_peak_289975	101	.	5.14834	12.0069	10.1627
chrX	35087932	35088245	D0H3K4me1_peak_289976	79	.	2.87633	9.66772	7.97895
chrX	35103467	35103788	D0H3K4me1_peak_289977	79	.	2.97574	9.61036	7.9175
chrX	35169930	35170686	D0H3K4me1_peak_289978	64	.	2.64655	8.09206	6.48978
chrX	35188328	35188687	D0H3K4me1_peak_289979	75	.	3.27249	9.21726	7.54725
chrX	35195493	35196177	D0H3K4me1_peak_289980	52	.	2.68634	6.73682	5.20918
chrX	35198050	35198393	D0H3K4me1_peak_289981	132	.	3.95645	15.2652	13.2019
chrX	35230181	35230486	D0H3K4me1_peak_289982	80	.	3.07903	9.74031	8.04603
chrX	35242537	35242866	D0H3K4me1_peak_289983	51	.	3.81409	6.62906	5.10906
chrX	35303452	35304358	D0H3K4me1_peak_289984	83	.	2.80297	10.0659	8.32445
chrX	35338790	35339086	D0H3K4me1_peak_289985	66	.	2.99559	8.30178	6.69385
chrX	35340756	35341066	D0H3K4me1_peak_289986	89	.	3.3571	10.7502	8.99257
chrX	35370828	35371142	D0H3K4me1_peak_289987	86	.	3.8047	10.3774	8.64394
chrX	35373562	35373869	D0H3K4me1_peak_289988	48	.	3.64945	6.40561	4.8989
chrX	35393635	35393939	D0H3K4me1_peak_289989	56	.	2.75887	7.1971	5.64818
chrX	35405616	35405939	D0H3K4me1_peak_289990	84	.	4.83407	10.1219	8.41269
chrX	35409885	35410267	D0H3K4me1_peak_289991	105	.	4.82979	12.3744	10.5093
chrX	35415955	35416253	D0H3K4me1_peak_289992	57	.	4.03506	7.286	5.73157
chrX	35418105	35418477	D0H3K4me1_peak_289993	137	.	5.68225	15.8369	13.7388
chrX	35426062	35426390	D0H3K4me1_peak_289994	57	.	3.66152	7.29439	5.74135
chrX	35429355	35429665	D0H3K4me1_peak_289995	102	.	3.51093	12.0793	10.2322
chrX	35464701	35465012	D0H3K4me1_peak_289996	80	.	3.70513	9.73695	8.04624
chrX	35466523	35466879	D0H3K4me1_peak_289997	57	.	4.03289	7.32311	5.76573
chrX	35480918	35481238	D0H3K4me1_peak_289998	119	.	4.0724	13.8736	11.9165
chrX	35485836	35486191	D0H3K4me1_peak_289999	131	.	4.8601	15.2338	13.1856
chrX	35490562	35490874	D0H3K4me1_peak_290000	95	.	3.46531	11.3593	9.56826
chrX	35498091	35498387	D0H3K4me1_peak_290001	70	.	3.61924	8.69393	7.05586
chrX	35502117	35502451	D0H3K4me1_peak_290002	83	.	3.22009	10.0295	8.30678
chrX	35529333	35529645	D0H3K4me1_peak_290003	77	.	3.97738	9.37734	7.70095
chrX	35536141	35536470	D0H3K4me1_peak_290004	98	.	4.3897	11.6252	9.8155
chrX	35538064	35538361	D0H3K4me1_peak_290005	49	.	3.29961	6.48365	4.97324
chrX	35542866	35543257	D0H3K4me1_peak_290006	163	.	5.99442	18.6036	16.3094
chrX	35566494	35566857	D0H3K4me1_peak_290007	124	.	4.26278	14.4703	12.4625
chrX	35567309	35567636	D0H3K4me1_peak_290008	74	.	4.59602	9.15028	7.49264
chrX	35574119	35574713	D0H3K4me1_peak_290009	70	.	2.74724	8.74745	7.09924
chrX	35619452	35619754	D0H3K4me1_peak_290010	86	.	4.16272	10.3457	8.61909
chrX	35625294	35625591	D0H3K4me1_peak_290011	55	.	2.92637	7.12683	5.58115
chrX	35627161	35628061	D0H3K4me1_peak_290012	61	.	2.96616	7.76041	6.17908
chrX	35639213	35639511	D0H3K4me1_peak_290013	69	.	2.91711	8.54111	6.92041
chrX	35653777	35654211	D0H3K4me1_peak_290014	53	.	2.16959	6.9048	5.36834
chrX	35664054	35664434	D0H3K4me1_peak_290015	74	.	4.32194	9.09744	7.43106
chrX	35668103	35668424	D0H3K4me1_peak_290016	73	.	2.78701	8.95568	7.30279
chrX	35678020	35678318	D0H3K4me1_peak_290017	84	.	3.01457	10.1475	8.42585
chrX	35731236	35731544	D0H3K4me1_peak_290018	67	.	3.47498	8.34395	6.73332
chrX	35745504	35745830	D0H3K4me1_peak_290019	120	.	3.96483	14.0037	12.0416
chrX	35778806	35779107	D0H3K4me1_peak_290020	75	.	3.26977	9.22829	7.56445
chrX	35784700	35785063	D0H3K4me1_peak_290021	66	.	4.2602	8.21752	6.61056
chrX	35792877	35793213	D0H3K4me1_peak_290022	80	.	2.88427	9.74312	8.04082
chrX	35797873	35798211	D0H3K4me1_peak_290023	116	.	5.1682	13.5698	11.6298
chrX	35798810	35799130	D0H3K4me1_peak_290024	86	.	4.16277	10.3464	8.61747
chrX	35812375	35812678	D0H3K4me1_peak_290025	104	.	3.44075	12.3	10.4413
chrX	35814904	35815683	D0H3K4me1_peak_290026	67	.	2.78213	8.40318	6.7726
chrX	35822919	35823311	D0H3K4me1_peak_290027	200	.	5.49752	22.6507	20.0355
chrX	35842184	35842512	D0H3K4me1_peak_290028	79	.	3.12946	9.63568	7.94586
chrX	35849282	35849605	D0H3K4me1_peak_290029	98	.	3.07747	11.6643	9.84507
chrX	35857048	35857352	D0H3K4me1_peak_290030	63	.	2.83096	7.92064	6.33509
chrX	35864579	35864875	D0H3K4me1_peak_290031	69	.	2.9791	8.56938	6.94034
chrX	35866833	35867143	D0H3K4me1_peak_290032	61	.	4.01057	7.73802	6.1611
chrX	35891210	35891518	D0H3K4me1_peak_290033	89	.	2.97272	10.6808	8.92939
chrX	35895610	35895907	D0H3K4me1_peak_290034	96	.	3.00406	11.3998	9.60033
chrX	35932117	35932428	D0H3K4me1_peak_290035	94	.	4.02819	11.2826	9.48721
chrX	35945729	35946045	D0H3K4me1_peak_290036	87	.	3.45239	10.5232	8.77708
chrX	35959744	35960512	D0H3K4me1_peak_290037	31	.	2.30411	4.52811	3.11821
chrX	36010272	36010631	D0H3K4me1_peak_290038	100	.	4.40952	11.8273	10.0002
chrX	36029163	36029505	D0H3K4me1_peak_290039	92	.	4.33168	10.9766	9.20542
chrX	36036152	36036448	D0H3K4me1_peak_290040	27	.	2.93804	4.15891	2.76701
chrX	36067496	36067826	D0H3K4me1_peak_290041	138	.	4.84265	15.9176	13.8259
chrX	36068556	36069093	D0H3K4me1_peak_290042	52	.	2.62231	6.7936	5.26165
chrX	36076039	36076335	D0H3K4me1_peak_290043	42	.	3.16099	5.68287	4.21295
chrX	36077043	36077352	D0H3K4me1_peak_290044	91	.	3.26516	10.9022	9.13207
chrX	36109306	36109602	D0H3K4me1_peak_290045	41	.	3.42056	5.61108	4.14616
chrX	36119837	36120192	D0H3K4me1_peak_290046	94	.	4.43614	11.218	9.43627
chrX	36149476	36149774	D0H3K4me1_peak_290047	55	.	3.79158	7.13984	5.59517
chrX	36257255	36257574	D0H3K4me1_peak_290048	67	.	3.08556	8.40104	6.78085
chrX	36260987	36261318	D0H3K4me1_peak_290049	95	.	3.2389	11.3883	9.59131
chrX	36267340	36267653	D0H3K4me1_peak_290050	81	.	3.51694	9.85415	8.14802
chrX	36337709	36338021	D0H3K4me1_peak_290051	91	.	2.79725	10.9648	9.19417
chrX	36340890	36341203	D0H3K4me1_peak_290052	54	.	2.78396	6.94305	5.40749
chrX	36388252	36388577	D0H3K4me1_peak_290053	87	.	4.72606	10.5119	8.77214
chrX	36399859	36400555	D0H3K4me1_peak_290054	60	.	2.87748	7.65529	6.08028
chrX	36424961	36425263	D0H3K4me1_peak_290055	84	.	3.16121	10.2153	8.49423
chrX	36499584	36500075	D0H3K4me1_peak_290056	34	.	2.1552	4.83311	3.40623
chrX	36550586	36550916	D0H3K4me1_peak_290057	68	.	3.11916	8.42804	6.80856
chrX	36572621	36573035	D0H3K4me1_peak_290058	42	.	3.50858	5.69678	4.22557
chrX	36594552	36594868	D0H3K4me1_peak_290059	73	.	3.67486	8.97474	7.32486
chrX	36662958	36663258	D0H3K4me1_peak_290060	44	.	2.97646	5.89208	4.41146
chrX	36760251	36760584	D0H3K4me1_peak_290061	60	.	3.06839	7.57411	6.00601
chrX	36769595	36769892	D0H3K4me1_peak_290062	76	.	3.63168	9.29041	7.62633
chrX	36808479	36808791	D0H3K4me1_peak_290063	115	.	3.61549	13.5031	11.5681
chrX	36824236	36824546	D0H3K4me1_peak_290064	109	.	3.97838	12.7989	10.9197
chrX	36826318	36826819	D0H3K4me1_peak_290065	105	.	3.22634	12.4138	10.5272
chrX	36853113	36853442	D0H3K4me1_peak_290066	52	.	3.0337	6.81201	5.28138
chrX	36912463	36912814	D0H3K4me1_peak_290067	83	.	4.41106	10.1113	8.39476
chrX	36938015	36938313	D0H3K4me1_peak_290068	53	.	3.78338	6.91826	5.38443
chrX	36956901	36957272	D0H3K4me1_peak_290069	105	.	5.45906	12.386	10.5256
chrX	36960480	36960785	D0H3K4me1_peak_290070	104	.	3.25028	12.3204	10.4571
chrX	36964577	36964873	D0H3K4me1_peak_290071	74	.	3.11091	9.08077	7.42223
chrX	37331021	37331363	D0H3K4me1_peak_290072	53	.	3.56712	6.91816	5.38324
chrX	37348499	37348830	D0H3K4me1_peak_290073	84	.	2.89345	10.2022	8.47693
chrX	37351335	37351717	D0H3K4me1_peak_290074	195	.	5.0635	22.1358	19.5711
chrX	37362242	37362538	D0H3K4me1_peak_290075	39	.	3.03363	5.39686	3.94126
chrX	37383906	37384218	D0H3K4me1_peak_290076	67	.	3.98572	8.33306	6.71942
chrX	37385578	37386401	D0H3K4me1_peak_290077	94	.	4.16376	11.2388	9.43515
chrX	37391809	37392121	D0H3K4me1_peak_290078	67	.	3.62391	8.38165	6.76871
chrX	37420484	37420826	D0H3K4me1_peak_290079	139	.	3.68293	16.0365	13.9229
chrX	37431891	37432278	D0H3K4me1_peak_290080	160	.	5.19071	18.3544	16.0656
chrX	37438299	37438611	D0H3K4me1_peak_290081	93	.	3.45881	11.1423	9.35851
chrX	37439641	37439962	D0H3K4me1_peak_290082	127	.	3.34549	14.7479	12.7321
chrX	37470303	37470871	D0H3K4me1_peak_290083	68	.	2.13703	8.46835	6.84126
chrX	37477959	37478277	D0H3K4me1_peak_290084	162	.	3.73559	18.5022	16.2116
chrX	37488742	37489043	D0H3K4me1_peak_290085	65	.	2.80615	8.15361	6.54958
chrX	37552148	37552455	D0H3K4me1_peak_290086	79	.	4.2936	9.68114	7.98782
chrX	37597517	37597851	D0H3K4me1_peak_290087	136	.	3.31336	15.755	13.6645
chrX	37647243	37647539	D0H3K4me1_peak_290088	26	.	2.90973	4.01895	2.63282
chrX	37650138	37650458	D0H3K4me1_peak_290089	129	.	3.56555	14.9466	12.9032
chrX	37651859	37652218	D0H3K4me1_peak_290090	210	.	4.95536	23.6986	21.0109
chrX	37653786	37654085	D0H3K4me1_peak_290091	54	.	3.5821	7.02408	5.48563
chrX	37657406	37657704	D0H3K4me1_peak_290092	73	.	3.36234	8.96481	7.31533
chrX	37662685	37663000	D0H3K4me1_peak_290093	117	.	3.28721	13.6488	11.7043
chrX	37681925	37682255	D0H3K4me1_peak_290094	94	.	3.8707	11.2734	9.48387
chrX	37705422	37706130	D0H3K4me1_peak_290095	61	.	2.57962	7.75465	6.16389
chrX	37737390	37737686	D0H3K4me1_peak_290096	81	.	3.03016	9.9003	8.18987
chrX	37745258	37745555	D0H3K4me1_peak_290097	86	.	2.95741	10.3995	8.66233
chrX	37747624	37747975	D0H3K4me1_peak_290098	110	.	3.3898	12.9669	11.0459
chrX	37793743	37794066	D0H3K4me1_peak_290099	152	.	5.28081	17.4867	15.2859
chrX	37804635	37804932	D0H3K4me1_peak_290100	71	.	2.99063	8.83685	7.19274
chrX	37834058	37834714	D0H3K4me1_peak_290101	49	.	2.42472	6.43307	4.92453
chrX	37874113	37874415	D0H3K4me1_peak_290102	88	.	3.07496	10.5666	8.82416
chrX	37877104	37877400	D0H3K4me1_peak_290103	60	.	3.54975	7.59068	6.01946
chrX	37888775	37889140	D0H3K4me1_peak_290104	122	.	3.45751	14.223	12.228
chrX	37889643	37889939	D0H3K4me1_peak_290105	62	.	3.89888	7.83842	6.25499
chrX	37897346	37897646	D0H3K4me1_peak_290106	79	.	2.94162	9.63755	7.94744
chrX	37909545	37909842	D0H3K4me1_peak_290107	50	.	3.69006	6.53871	5.02474
chrX	37910839	37911156	D0H3K4me1_peak_290108	81	.	3.03356	9.83174	8.13022
chrX	37936880	37937203	D0H3K4me1_peak_290109	90	.	2.97265	10.8577	9.08504
chrX	37940318	37940628	D0H3K4me1_peak_290110	67	.	3.10034	8.31677	6.70837
chrX	37958049	37958405	D0H3K4me1_peak_290111	172	.	5.11527	19.5835	17.2177
chrX	37961227	37961569	D0H3K4me1_peak_290112	86	.	3.73068	10.4239	8.68383
chrX	37963152	37963475	D0H3K4me1_peak_290113	112	.	4.0012	13.1126	11.2063
chrX	37979640	37979936	D0H3K4me1_peak_290114	46	.	3.19348	6.12349	4.6317
chrX	37986018	37986329	D0H3K4me1_peak_290115	54	.	3.29984	7.04008	5.49693
chrX	38048052	38048649	D0H3K4me1_peak_290116	69	.	2.57038	8.6129	6.97178
chrX	38061764	38062100	D0H3K4me1_peak_290117	38	.	3.05003	5.33802	3.88629
chrX	38101662	38101988	D0H3K4me1_peak_290118	102	.	4.08325	12.0764	10.2336
chrX	38143082	38143403	D0H3K4me1_peak_290119	119	.	3.44411	13.9082	11.9442
chrX	38147412	38147769	D0H3K4me1_peak_290120	163	.	6.30731	18.6299	16.3369
chrX	38155001	38155320	D0H3K4me1_peak_290121	47	.	3.4604	6.27881	4.77751
chrX	38175369	38175689	D0H3K4me1_peak_290122	74	.	3.99959	9.13985	7.47563
chrX	38177399	38177719	D0H3K4me1_peak_290123	94	.	3.05504	11.2574	9.46451
chrX	38182896	38183225	D0H3K4me1_peak_290124	82	.	3.13147	9.9655	8.2566
chrX	38199581	38199921	D0H3K4me1_peak_290125	115	.	3.84007	13.5228	11.5875
chrX	38201662	38201992	D0H3K4me1_peak_290126	107	.	3.39483	12.5792	10.7058
chrX	38226330	38226672	D0H3K4me1_peak_290127	63	.	2.88511	7.95665	6.36551
chrX	38228426	38228763	D0H3K4me1_peak_290128	82	.	4.05143	9.94248	8.23401
chrX	38248444	38248743	D0H3K4me1_peak_290129	67	.	3.05853	8.33957	6.7259
chrX	38270433	38270852	D0H3K4me1_peak_290130	157	.	4.17811	18.0354	15.7602
chrX	38272418	38272735	D0H3K4me1_peak_290131	117	.	3.60348	13.709	11.7608
chrX	38299772	38300101	D0H3K4me1_peak_290132	82	.	4.64612	9.91396	8.21229
chrX	38302630	38302953	D0H3K4me1_peak_290133	76	.	3.4112	9.28641	7.61135
chrX	38325003	38325351	D0H3K4me1_peak_290134	134	.	4.4812	15.5735	13.4918
chrX	38333059	38333355	D0H3K4me1_peak_290135	91	.	2.99813	10.9326	9.16197
chrX	38339372	38339707	D0H3K4me1_peak_290136	112	.	3.27448	13.1836	11.254
chrX	38341868	38342164	D0H3K4me1_peak_290137	58	.	3.03327	7.4542	5.8904
chrX	38344753	38345729	D0H3K4me1_peak_290138	98	.	4.20539	11.6586	9.84032
chrX	38348401	38348697	D0H3K4me1_peak_290139	92	.	3.09651	10.9796	9.20963
chrX	38355896	38356194	D0H3K4me1_peak_290140	49	.	3.34199	6.45389	4.94446
chrX	38358470	38358771	D0H3K4me1_peak_290141	98	.	3.66545	11.6333	9.81878
chrX	38359287	38360094	D0H3K4me1_peak_290142	77	.	3.02005	9.45731	7.77697
chrX	38364675	38364989	D0H3K4me1_peak_290143	64	.	3.29864	8.03169	6.4371
chrX	38367016	38367336	D0H3K4me1_peak_290144	109	.	3.79007	12.8562	10.9694
chrX	38369246	38369618	D0H3K4me1_peak_290145	46	.	3.21526	6.15633	4.65986
chrX	38373998	38374371	D0H3K4me1_peak_290146	147	.	5.47409	16.9378	14.7595
chrX	38383633	38383994	D0H3K4me1_peak_290147	171	.	4.69904	19.5225	17.1509
chrX	38388241	38388599	D0H3K4me1_peak_290148	75	.	4.05361	9.1775	7.51976
chrX	38394762	38395058	D0H3K4me1_peak_290149	27	.	2.95243	4.12176	2.73026
chrX	38395812	38396169	D0H3K4me1_peak_290150	82	.	3.15855	9.93563	8.20997
chrX	38411181	38411773	D0H3K4me1_peak_290151	28	.	2.30835	4.28336	2.88537
chrX	38428089	38429041	D0H3K4me1_peak_290152	75	.	4.12399	9.17157	7.51178
chrX	38433418	38433748	D0H3K4me1_peak_290153	92	.	3.21194	11.0689	9.28222
chrX	38443827	38444161	D0H3K4me1_peak_290154	122	.	4.11898	14.2276	12.242
chrX	38447573	38447890	D0H3K4me1_peak_290155	92	.	3.92928	11.0461	9.27227
chrX	38489542	38489857	D0H3K4me1_peak_290156	100	.	3.17862	11.9192	10.0856
chrX	38498321	38498643	D0H3K4me1_peak_290157	69	.	3.66644	8.60787	6.97972
chrX	38518375	38518711	D0H3K4me1_peak_290158	112	.	3.36672	13.1793	11.2618
chrX	38544285	38544612	D0H3K4me1_peak_290159	48	.	3.17115	6.38287	4.87477
chrX	38545841	38546158	D0H3K4me1_peak_290160	76	.	3.98076	9.27728	7.61418
chrX	38568134	38568471	D0H3K4me1_peak_290161	113	.	4.45102	13.2837	11.3645
chrX	38577651	38577981	D0H3K4me1_peak_290162	91	.	4.75317	10.8963	9.13392
chrX	38583822	38584121	D0H3K4me1_peak_290163	64	.	3.11695	8.08057	6.48342
chrX	38607725	38608040	D0H3K4me1_peak_290164	96	.	3.13433	11.4177	9.61626
chrX	38636513	38636846	D0H3K4me1_peak_290165	66	.	4.22686	8.30505	6.69457
chrX	38648709	38649096	D0H3K4me1_peak_290166	100	.	3.43795	11.9117	10.076
chrX	38666382	38666778	D0H3K4me1_peak_290167	167	.	5.93072	19.0686	16.731
chrX	38671710	38672034	D0H3K4me1_peak_290168	97	.	3.90719	11.5482	9.74575
chrX	38705102	38705431	D0H3K4me1_peak_290169	117	.	3.20461	13.6847	11.7363
chrX	38707715	38708017	D0H3K4me1_peak_290170	72	.	2.94981	8.93662	7.29189
chrX	38709819	38710240	D0H3K4me1_peak_290171	33	.	2.75774	4.75644	3.33473
chrX	38719951	38720307	D0H3K4me1_peak_290172	91	.	2.76675	10.9203	9.1443
chrX	38735683	38735987	D0H3K4me1_peak_290173	37	.	3.13476	5.18897	3.7441
chrX	38737096	38737444	D0H3K4me1_peak_290174	45	.	2.84941	6.03479	4.54631
chrX	38756942	38757267	D0H3K4me1_peak_290175	110	.	3.77005	12.9189	11.014
chrX	38761761	38762100	D0H3K4me1_peak_290176	133	.	4.49589	15.4115	13.3459
chrX	38784411	38784707	D0H3K4me1_peak_290177	84	.	2.83261	10.1715	8.45006
chrX	38811061	38811476	D0H3K4me1_peak_290178	72	.	3.91864	8.86366	7.22129
chrX	38814973	38815325	D0H3K4me1_peak_290179	38	.	3.27616	5.25514	3.80757
chrX	38835495	38835810	D0H3K4me1_peak_290180	120	.	3.45179	14.0416	12.0706
chrX	38838277	38838589	D0H3K4me1_peak_290181	121	.	3.41588	14.175	12.1847
chrX	38850380	38850784	D0H3K4me1_peak_290182	113	.	3.95082	13.3391	11.3991
chrX	38856514	38856810	D0H3K4me1_peak_290183	81	.	3.31589	9.82882	8.12259
chrX	38864926	38865228	D0H3K4me1_peak_290184	109	.	2.92244	12.8018	10.9126
chrX	38875372	38875873	D0H3K4me1_peak_290185	64	.	2.69931	8.10146	6.49904
chrX	38891353	38891696	D0H3K4me1_peak_290186	118	.	3.38875	13.7721	11.807
chrX	38892544	38892865	D0H3K4me1_peak_290187	91	.	3.83189	10.9261	9.15823
chrX	38898001	38898300	D0H3K4me1_peak_290188	93	.	3.00729	11.1865	9.39929
chrX	38905056	38905364	D0H3K4me1_peak_290189	121	.	3.4646	14.1069	12.1204
chrX	38959346	38959646	D0H3K4me1_peak_290190	97	.	3.20644	11.5158	9.70499
chrX	38976525	38976834	D0H3K4me1_peak_290191	64	.	3.17882	8.06395	6.46508
chrX	39090566	39090875	D0H3K4me1_peak_290192	81	.	4.30863	9.82452	8.13017
chrX	39105767	39106088	D0H3K4me1_peak_290193	103	.	3.39098	12.1527	10.3036
chrX	39155290	39155616	D0H3K4me1_peak_290194	100	.	3.16385	11.9159	10.0796
chrX	39171130	39171428	D0H3K4me1_peak_290195	88	.	3.03992	10.6427	8.89352
chrX	39177246	39177858	D0H3K4me1_peak_290196	51	.	2.36096	6.70194	5.17872
chrX	39227082	39227378	D0H3K4me1_peak_290197	37	.	3.21942	5.22796	3.78106
chrX	39243371	39243715	D0H3K4me1_peak_290198	102	.	3.52106	12.1359	10.2829
chrX	39251451	39251834	D0H3K4me1_peak_290199	178	.	5.42352	20.2377	17.8056
chrX	39332326	39332650	D0H3K4me1_peak_290200	97	.	3.04516	11.5407	9.73242
chrX	39366200	39366728	D0H3K4me1_peak_290201	96	.	3.04407	11.4777	9.66868
chrX	39381185	39381535	D0H3K4me1_peak_290202	113	.	5.04868	13.3063	11.3941
chrX	39382389	39382715	D0H3K4me1_peak_290203	79	.	4.65166	9.61	7.92715
chrX	39396992	39397325	D0H3K4me1_peak_290204	66	.	2.6605	8.22805	6.61837
chrX	39410771	39411084	D0H3K4me1_peak_290205	114	.	3.41825	13.4222	11.4933
chrX	39467171	39467845	D0H3K4me1_peak_290206	93	.	2.68285	11.1848	9.3879
chrX	39473178	39473507	D0H3K4me1_peak_290207	139	.	4.31979	16.0536	13.929
chrX	39485751	39486306	D0H3K4me1_peak_290208	63	.	2.82872	7.90435	6.31216
chrX	39497072	39497387	D0H3K4me1_peak_290209	67	.	3.96893	8.40825	6.7951
chrX	39506815	39507162	D0H3K4me1_peak_290210	123	.	3.11825	14.3889	12.38
chrX	39509190	39509498	D0H3K4me1_peak_290211	97	.	3.161	11.6167	9.7989
chrX	39517693	39518020	D0H3K4me1_peak_290212	125	.	3.97887	14.5697	12.5564
chrX	39521273	39521613	D0H3K4me1_peak_290213	137	.	3.54275	15.8275	13.7322
chrX	39529941	39530276	D0H3K4me1_peak_290214	126	.	3.30283	14.6751	12.6441
chrX	39542096	39542410	D0H3K4me1_peak_290215	109	.	4.70798	12.8062	10.9308
chrX	39553878	39554237	D0H3K4me1_peak_290216	135	.	3.57125	15.6404	13.5436
chrX	39571724	39572104	D0H3K4me1_peak_290217	90	.	3.98487	10.7979	9.04084
chrX	39579655	39579987	D0H3K4me1_peak_290218	146	.	3.80311	16.8106	14.6538
chrX	39591339	39591660	D0H3K4me1_peak_290219	95	.	2.90135	11.4022	9.59404
chrX	39594478	39594801	D0H3K4me1_peak_290220	82	.	2.93083	9.94397	8.24059
chrX	39598561	39598880	D0H3K4me1_peak_290221	155	.	3.81653	17.793	15.5596
chrX	39612771	39613099	D0H3K4me1_peak_290222	195	.	4.28867	22.0787	19.5379
chrX	39618441	39618794	D0H3K4me1_peak_290223	151	.	3.71132	17.337	15.1334
chrX	39631392	39631743	D0H3K4me1_peak_290224	62	.	2.78026	7.81227	6.22776
chrX	39645197	39645518	D0H3K4me1_peak_290225	42	.	3.51366	5.71596	4.24404
chrX	39670371	39670671	D0H3K4me1_peak_290226	77	.	2.77673	9.43589	7.7588
chrX	39672023	39672386	D0H3K4me1_peak_290227	151	.	4.06845	17.3289	15.1231
chrX	39678290	39678640	D0H3K4me1_peak_290228	156	.	5.76264	17.9024	15.6652
chrX	39680364	39680693	D0H3K4me1_peak_290229	113	.	3.67978	13.2208	11.3039
chrX	39690163	39690484	D0H3K4me1_peak_290230	62	.	3.45624	7.83264	6.2473
chrX	39699571	39699885	D0H3K4me1_peak_290231	106	.	3.95083	12.5262	10.6611
chrX	39701403	39701734	D0H3K4me1_peak_290232	88	.	3.0338	10.577	8.83054
chrX	39703010	39703313	D0H3K4me1_peak_290233	89	.	2.92912	10.7075	8.95011
chrX	39715137	39715502	D0H3K4me1_peak_290234	131	.	3.36223	15.2582	13.1874
chrX	39719919	39720295	D0H3K4me1_peak_290235	153	.	3.97606	17.5803	15.3447
chrX	39743127	39743622	D0H3K4me1_peak_290236	103	.	2.91063	12.2122	10.3445
chrX	39747744	39748084	D0H3K4me1_peak_290237	111	.	3.41543	13.0652	11.1595
chrX	39748881	39749226	D0H3K4me1_peak_290238	111	.	5.66228	13.0613	11.1668
chrX	39751346	39751697	D0H3K4me1_peak_290239	109	.	5.39643	12.8907	10.9955
chrX	39752486	39752796	D0H3K4me1_peak_290240	51	.	3.61961	6.63306	5.11433
chrX	39756863	39757232	D0H3K4me1_peak_290241	130	.	3.07298	15.0936	13.0314
chrX	39762542	39762860	D0H3K4me1_peak_290242	117	.	2.97013	13.7064	11.7521
chrX	39775504	39775824	D0H3K4me1_peak_290243	187	.	4.00954	21.2286	18.7321
chrX	39777094	39777454	D0H3K4me1_peak_290244	148	.	3.79919	17.0852	14.882
chrX	39781795	39782328	D0H3K4me1_peak_290245	70	.	2.90199	8.73508	7.09419
chrX	39784393	39784722	D0H3K4me1_peak_290246	81	.	3.20628	9.91418	8.19899
chrX	39786753	39787077	D0H3K4me1_peak_290247	107	.	3.22301	12.687	10.7966
chrX	39789448	39789816	D0H3K4me1_peak_290248	99	.	4.27356	11.7329	9.9157
chrX	39794861	39795181	D0H3K4me1_peak_290249	130	.	3.67981	15.0923	13.054
chrX	39799681	39800428	D0H3K4me1_peak_290250	78	.	2.93699	9.55112	7.85538
chrX	39804637	39805001	D0H3K4me1_peak_290251	179	.	3.77596	20.3775	17.9355
chrX	39807006	39807335	D0H3K4me1_peak_290252	79	.	3.97191	9.62095	7.93667
chrX	39809262	39809829	D0H3K4me1_peak_290253	123	.	3.03355	14.3436	12.3068
chrX	39811907	39812238	D0H3K4me1_peak_290254	123	.	3.45562	14.403	12.3984
chrX	39820691	39820997	D0H3K4me1_peak_290255	110	.	2.92996	12.9674	11.0629
chrX	39834357	39834661	D0H3K4me1_peak_290256	41	.	3.22189	5.58303	4.11929
chrX	39836249	39836580	D0H3K4me1_peak_290257	138	.	3.67817	15.9444	13.8256
chrX	39848609	39848972	D0H3K4me1_peak_290258	67	.	2.79234	8.35656	6.73816
chrX	39849721	39850062	D0H3K4me1_peak_290259	153	.	3.38001	17.6109	15.3826
chrX	39857377	39857721	D0H3K4me1_peak_290260	119	.	3.54367	13.8717	11.9059
chrX	39859297	39859593	D0H3K4me1_peak_290261	38	.	3.40226	5.31321	3.86173
chrX	39864294	39864630	D0H3K4me1_peak_290262	101	.	3.99205	11.9971	10.1593
chrX	39867228	39867549	D0H3K4me1_peak_290263	119	.	3.80051	13.9424	11.9809
chrX	39868814	39869138	D0H3K4me1_peak_290264	125	.	3.43251	14.5711	12.5603
chrX	39870735	39871041	D0H3K4me1_peak_290265	120	.	3.63891	14.0404	12.0649
chrX	39877099	39877458	D0H3K4me1_peak_290266	177	.	4.63684	20.1346	17.7166
chrX	39880435	39880745	D0H3K4me1_peak_290267	105	.	3.00275	12.3818	10.5246
chrX	39891035	39891383	D0H3K4me1_peak_290268	121	.	3.12942	14.1266	12.1403
chrX	39892476	39892786	D0H3K4me1_peak_290269	111	.	3.16979	13.0283	11.1275
chrX	39909024	39909365	D0H3K4me1_peak_290270	195	.	4.39424	22.0445	19.5003
chrX	39915908	39916249	D0H3K4me1_peak_290271	94	.	4.08429	11.2465	9.45786
chrX	39917916	39918280	D0H3K4me1_peak_290272	208	.	4.14326	23.4717	20.8011
chrX	39919336	39919651	D0H3K4me1_peak_290273	136	.	3.61651	15.7207	13.6377
chrX	39920459	39920769	D0H3K4me1_peak_290274	117	.	3.5042	13.7313	11.7768
chrX	39924254	39924566	D0H3K4me1_peak_290275	127	.	3.53622	14.817	12.795
chrX	39926994	39927326	D0H3K4me1_peak_290276	143	.	3.9616	16.4612	14.3102
chrX	39928543	39928924	D0H3K4me1_peak_290277	173	.	5.13055	19.7288	17.3385
chrX	39933128	39933812	D0H3K4me1_peak_290278	98	.	2.71386	11.6511	9.82808
chrX	39940880	39941276	D0H3K4me1_peak_290279	177	.	4.30861	20.1887	17.7543
chrX	39942820	39943151	D0H3K4me1_peak_290280	134	.	3.51501	15.5734	13.4951
chrX	39944900	39946234	D0H3K4me1_peak_290281	98	.	3.68148	11.6697	9.85324
chrX	39947638	39947991	D0H3K4me1_peak_290282	174	.	5.82051	19.8618	17.4824
chrX	39975696	39976069	D0H3K4me1_peak_290283	159	.	3.80522	18.1855	15.9085
chrX	39977158	39977508	D0H3K4me1_peak_290284	143	.	3.93182	16.5399	14.3911
chrX	39977944	39978249	D0H3K4me1_peak_290285	62	.	3.31118	7.84855	6.26382
chrX	39980453	39980853	D0H3K4me1_peak_290286	114	.	4.39502	13.4144	11.4746
chrX	39983234	39983542	D0H3K4me1_peak_290287	120	.	3.60393	14.0333	12.0661
chrX	39987816	39988464	D0H3K4me1_peak_290288	71	.	2.9022	8.78011	7.13519
chrX	39991537	39991923	D0H3K4me1_peak_290289	152	.	4.32174	17.4936	15.2734
chrX	39992847	39993211	D0H3K4me1_peak_290290	167	.	4.56009	19.0463	16.7082
chrX	40000363	40000730	D0H3K4me1_peak_290291	150	.	4.10813	17.2225	15.0069
chrX	40001259	40001574	D0H3K4me1_peak_290292	90	.	3.20145	10.756	9.00033
chrX	40002280	40002632	D0H3K4me1_peak_290293	102	.	4.14681	12.109	10.263
chrX	40017079	40017388	D0H3K4me1_peak_290294	94	.	2.86379	11.2395	9.44814
chrX	40020094	40020704	D0H3K4me1_peak_290295	39	.	2.32634	5.42386	3.96759
chrX	40022769	40023236	D0H3K4me1_peak_290296	49	.	2.61504	6.44424	4.93404
chrX	40025299	40025611	D0H3K4me1_peak_290297	123	.	3.19777	14.3775	12.3755
chrX	40027247	40027920	D0H3K4me1_peak_290298	57	.	2.68321	7.31007	5.75508
chrX	40029863	40030165	D0H3K4me1_peak_290299	77	.	2.75477	9.42089	7.74714
chrX	40031254	40031551	D0H3K4me1_peak_290300	95	.	2.97752	11.3144	9.51446
chrX	40034893	40035215	D0H3K4me1_peak_290301	72	.	2.98047	8.89055	7.2474
chrX	40038611	40039445	D0H3K4me1_peak_290302	49	.	2.80602	6.5031	4.99
chrX	40041483	40041839	D0H3K4me1_peak_290303	197	.	3.9764	22.3263	19.7433
chrX	40045915	40046285	D0H3K4me1_peak_290304	82	.	4.52091	9.97703	8.26946
chrX	40056124	40056423	D0H3K4me1_peak_290305	83	.	2.7324	10.0948	8.38066
chrX	40079897	40080193	D0H3K4me1_peak_290306	79	.	3.85434	9.656	7.96207
chrX	40092294	40092695	D0H3K4me1_peak_290307	186	.	5.97706	21.1082	18.6179
chrX	40100621	40100927	D0H3K4me1_peak_290308	57	.	3.99442	7.3485	5.79081
chrX	40110507	40110850	D0H3K4me1_peak_290309	154	.	4.30833	17.6328	15.4064
chrX	40113241	40113805	D0H3K4me1_peak_290310	112	.	3.11065	13.1451	11.2085
chrX	40114677	40114993	D0H3K4me1_peak_290311	92	.	3.04576	11.0706	9.29001
chrX	40119097	40119430	D0H3K4me1_peak_290312	162	.	4.42991	18.5207	16.2148
chrX	40126042	40127015	D0H3K4me1_peak_290313	55	.	2.3567	7.14011	5.58991
chrX	40129327	40129658	D0H3K4me1_peak_290314	113	.	4.58893	13.2089	11.3076
chrX	40133012	40133653	D0H3K4me1_peak_290315	52	.	2.67552	6.77126	5.24068
chrX	40135199	40135537	D0H3K4me1_peak_290316	97	.	3.67302	11.611	9.79564
chrX	40139638	40140633	D0H3K4me1_peak_290317	83	.	2.77725	10.0615	8.34717
chrX	40159962	40161704	D0H3K4me1_peak_290318	65	.	2.9259	8.18871	6.56358
chrX	40163859	40164194	D0H3K4me1_peak_290319	180	.	3.75319	20.4654	18.0232
chrX	40170133	40170533	D0H3K4me1_peak_290320	280	.	4.59689	31.3005	28.0149
chrX	40180609	40180956	D0H3K4me1_peak_290321	121	.	3.45506	14.1626	12.172
chrX	40185705	40186037	D0H3K4me1_peak_290322	144	.	3.58226	16.6265	14.4603
chrX	40187447	40188247	D0H3K4me1_peak_290323	66	.	2.37528	8.25035	6.63139
chrX	40193150	40193471	D0H3K4me1_peak_290324	99	.	3.16673	11.7644	9.94
chrX	40196146	40196459	D0H3K4me1_peak_290325	83	.	2.93943	10.0839	8.36401
chrX	40197941	40198850	D0H3K4me1_peak_290326	76	.	2.47153	9.3768	7.69716
chrX	40200039	40200364	D0H3K4me1_peak_290327	97	.	2.8822	11.5388	9.72053
chrX	40202347	40202659	D0H3K4me1_peak_290328	109	.	3.36169	12.8376	10.9339
chrX	40208563	40208978	D0H3K4me1_peak_290329	85	.	3.998	10.2473	8.52209
chrX	40210337	40210666	D0H3K4me1_peak_290330	49	.	3.68324	6.4582	4.94836
chrX	40211904	40212530	D0H3K4me1_peak_290331	72	.	2.68197	8.87542	7.21904
chrX	40216974	40217320	D0H3K4me1_peak_290332	114	.	3.41158	13.3599	11.4367
chrX	40218926	40219672	D0H3K4me1_peak_290333	60	.	2.23349	7.67579	6.09215
chrX	40220295	40220628	D0H3K4me1_peak_290334	94	.	3.12834	11.2391	9.44746
chrX	40223398	40223696	D0H3K4me1_peak_290335	107	.	3.14594	12.5838	10.7093
chrX	40224434	40224748	D0H3K4me1_peak_290336	88	.	2.99013	10.6382	8.89275
chrX	40229144	40230155	D0H3K4me1_peak_290337	86	.	3.32943	10.3716	8.62793
chrX	40231049	40231360	D0H3K4me1_peak_290338	106	.	3.28081	12.5312	10.6529
chrX	40233688	40234044	D0H3K4me1_peak_290339	138	.	3.97761	15.9232	13.8087
chrX	40234808	40235157	D0H3K4me1_peak_290340	157	.	4.3321	18.0029	15.7543
chrX	40236524	40237385	D0H3K4me1_peak_290341	57	.	2.6039	7.33254	5.76808
chrX	40238676	40239572	D0H3K4me1_peak_290342	63	.	2.35756	8.00569	6.39878
chrX	40241861	40242460	D0H3K4me1_peak_290343	69	.	2.96704	8.53158	6.91071
chrX	40245256	40245610	D0H3K4me1_peak_290344	158	.	3.96611	18.1164	15.85
chrX	40255187	40255676	D0H3K4me1_peak_290345	31	.	2.15718	4.5842	3.17083
chrX	40256490	40258112	D0H3K4me1_peak_290346	62	.	2.60289	7.78867	6.20002
chrX	40265895	40266254	D0H3K4me1_peak_290347	169	.	3.70922	19.2736	16.922
chrX	40271936	40272295	D0H3K4me1_peak_290348	142	.	4.11275	16.3616	14.2266
chrX	40273056	40273388	D0H3K4me1_peak_290349	108	.	3.13907	12.7841	10.894
chrX	40277080	40277391	D0H3K4me1_peak_290350	106	.	3.10984	12.5394	10.6657
chrX	40280289	40280661	D0H3K4me1_peak_290351	149	.	3.85186	17.1124	14.9172
chrX	40286638	40287236	D0H3K4me1_peak_290352	124	.	3.44876	14.4081	12.407
chrX	40292629	40293514	D0H3K4me1_peak_290353	70	.	3.03255	8.66328	7.02116
chrX	40294301	40294652	D0H3K4me1_peak_290354	105	.	2.99437	12.4303	10.5594
chrX	40302135	40302500	D0H3K4me1_peak_290355	168	.	4.23046	19.2061	16.8528
chrX	40309295	40310155	D0H3K4me1_peak_290356	125	.	5.08926	14.5715	12.5534
chrX	40323773	40324587	D0H3K4me1_peak_290357	65	.	2.2513	8.2089	6.59781
chrX	40328332	40328636	D0H3K4me1_peak_290358	44	.	3.00101	5.9197	4.4391
chrX	40329443	40329781	D0H3K4me1_peak_290359	115	.	3.50391	13.4454	11.5078
chrX	40330640	40331251	D0H3K4me1_peak_290360	72	.	2.74824	8.87601	7.2223
chrX	40334546	40335396	D0H3K4me1_peak_290361	46	.	2.70659	6.17574	4.67684
chrX	40341401	40342026	D0H3K4me1_peak_290362	68	.	3.19689	8.51169	6.87294
chrX	40343043	40343365	D0H3K4me1_peak_290363	90	.	4.36774	10.8241	9.06827
chrX	40361031	40361327	D0H3K4me1_peak_290364	73	.	2.97318	9.00921	7.35942
chrX	40362024	40362351	D0H3K4me1_peak_290365	128	.	3.5901	14.8827	12.8484
chrX	40370852	40371172	D0H3K4me1_peak_290366	43	.	3.49575	5.78547	4.31089
chrX	40377204	40377503	D0H3K4me1_peak_290367	74	.	3.19749	9.0952	7.43799
chrX	40386109	40386416	D0H3K4me1_peak_290368	107	.	3.34987	12.6567	10.7798
chrX	40390407	40391607	D0H3K4me1_peak_290369	107	.	3.86481	12.587	10.7028
chrX	40400093	40400432	D0H3K4me1_peak_290370	70	.	2.64253	8.68099	7.04838
chrX	40416336	40416663	D0H3K4me1_peak_290371	155	.	3.65781	17.7763	15.534
chrX	40417135	40417496	D0H3K4me1_peak_290372	197	.	4.52842	22.38	19.7973
chrX	40432970	40433296	D0H3K4me1_peak_290373	88	.	4.18462	10.5484	8.80938
chrX	40434144	40434466	D0H3K4me1_peak_290374	137	.	3.70019	15.9023	13.7837
chrX	40435272	40436174	D0H3K4me1_peak_290375	198	.	4.85944	22.4059	19.8188
chrX	40442692	40442999	D0H3K4me1_peak_290376	97	.	3.62005	11.6019	9.79233
chrX	40453391	40453690	D0H3K4me1_peak_290377	99	.	2.92423	11.7317	9.90985
chrX	40456470	40456983	D0H3K4me1_peak_290378	90	.	3.21958	10.8395	9.06735
chrX	40459214	40459521	D0H3K4me1_peak_290379	79	.	2.9814	9.68539	7.99232
chrX	40468846	40469217	D0H3K4me1_peak_290380	82	.	3.53954	10.001	8.28777
chrX	40471213	40471558	D0H3K4me1_peak_290381	77	.	4.28011	9.46591	7.78791
chrX	40476797	40477095	D0H3K4me1_peak_290382	73	.	4.1992	9.04601	7.39562
chrX	40477997	40478485	D0H3K4me1_peak_290383	115	.	3.47463	13.5141	11.5685
chrX	40496247	40496569	D0H3K4me1_peak_290384	118	.	3.29759	13.8019	11.8455
chrX	40499111	40499759	D0H3K4me1_peak_290385	70	.	3.1605	8.64166	7.00805
chrX	40501977	40502359	D0H3K4me1_peak_290386	91	.	4.42755	10.9323	9.17078
chrX	40512281	40512593	D0H3K4me1_peak_290387	115	.	3.22919	13.4532	11.5217
chrX	40519925	40520235	D0H3K4me1_peak_290388	85	.	3.18777	10.2675	8.53646
chrX	40529436	40529759	D0H3K4me1_peak_290389	78	.	3.68204	9.55924	7.87887
chrX	40532364	40532917	D0H3K4me1_peak_290390	36	.	2.16042	5.13764	3.6956
chrX	40533906	40534205	D0H3K4me1_peak_290391	111	.	3.22395	13.018	11.1081
chrX	40534860	40535249	D0H3K4me1_peak_290392	183	.	6.33077	20.7919	18.3311
chrX	40543831	40544130	D0H3K4me1_peak_290393	44	.	3.45065	5.94324	4.46035
chrX	40546831	40547150	D0H3K4me1_peak_290394	119	.	3.29962	13.8737	11.9126
chrX	40548834	40549361	D0H3K4me1_peak_290395	41	.	2.39121	5.66017	4.19183
chrX	40555275	40555580	D0H3K4me1_peak_290396	108	.	3.21023	12.7188	10.8347
chrX	40561359	40561684	D0H3K4me1_peak_290397	95	.	4.00877	11.3672	9.57189
chrX	40563026	40563398	D0H3K4me1_peak_290398	79	.	2.6703	9.69764	7.99539
chrX	40568230	40568787	D0H3K4me1_peak_290399	45	.	2.33601	5.99994	4.51478
chrX	40572838	40573637	D0H3K4me1_peak_290400	95	.	3.34889	11.4008	9.56194
chrX	40574060	40574363	D0H3K4me1_peak_290401	90	.	2.63085	10.8028	9.03763
chrX	40575809	40576126	D0H3K4me1_peak_290402	92	.	2.83024	11.0007	9.21756
chrX	40576838	40577137	D0H3K4me1_peak_290403	104	.	3.41351	12.3301	10.4707
chrX	40596020	40596376	D0H3K4me1_peak_290404	104	.	4.46731	12.2618	10.4067
chrX	40600784	40601134	D0H3K4me1_peak_290405	93	.	3.54994	11.093	9.30637
chrX	40602498	40603494	D0H3K4me1_peak_290406	60	.	2.50579	7.65637	6.07446
chrX	40604747	40605107	D0H3K4me1_peak_290407	89	.	3.64322	10.6903	8.9333
chrX	40611005	40611336	D0H3K4me1_peak_290408	161	.	3.32801	18.4754	16.1831
chrX	40613911	40614278	D0H3K4me1_peak_290409	108	.	3.61331	12.7747	10.8822
chrX	40628848	40629202	D0H3K4me1_peak_290410	188	.	4.89499	21.3125	18.8128
chrX	40630831	40631225	D0H3K4me1_peak_290411	52	.	3.84885	6.82724	5.29476
chrX	40640781	40641099	D0H3K4me1_peak_290412	112	.	3.88331	13.1943	11.2769
chrX	40643342	40643678	D0H3K4me1_peak_290413	161	.	5.2366	18.4439	16.1665
chrX	40658533	40658848	D0H3K4me1_peak_290414	103	.	3.00072	12.1927	10.3449
chrX	40668239	40668546	D0H3K4me1_peak_290415	86	.	3.33344	10.409	8.67605
chrX	40673680	40674010	D0H3K4me1_peak_290416	119	.	3.33094	13.9326	11.9699
chrX	40700231	40700527	D0H3K4me1_peak_290417	71	.	3.1956	8.77424	7.1361
chrX	40711597	40711935	D0H3K4me1_peak_290418	72	.	4.25143	8.9052	7.26145
chrX	40715632	40715967	D0H3K4me1_peak_290419	120	.	4.25874	14.0235	12.0525
chrX	40716429	40716800	D0H3K4me1_peak_290420	83	.	2.87011	10.0729	8.35409
chrX	40723502	40723848	D0H3K4me1_peak_290421	57	.	3.77215	7.32419	5.76742
chrX	40726217	40726552	D0H3K4me1_peak_290422	113	.	3.39638	13.2388	11.3242
chrX	40732383	40733291	D0H3K4me1_peak_290423	107	.	3.17645	12.6012	10.7339
chrX	40737231	40737542	D0H3K4me1_peak_290424	106	.	3.41506	12.5139	10.6432
chrX	40740319	40740632	D0H3K4me1_peak_290425	88	.	3.30937	10.616	8.86747
chrX	40742006	40742354	D0H3K4me1_peak_290426	132	.	4.48769	15.3182	13.2659
chrX	40750544	40750863	D0H3K4me1_peak_290427	107	.	3.25619	12.5884	10.7125
chrX	40768725	40769068	D0H3K4me1_peak_290428	25	.	2.87077	3.9039	2.52346
chrX	40772149	40772474	D0H3K4me1_peak_290429	101	.	3.10715	11.9501	10.1216
chrX	40775302	40775602	D0H3K4me1_peak_290430	70	.	3.11784	8.65916	7.03282
chrX	40784469	40784790	D0H3K4me1_peak_290431	103	.	3.69725	12.2481	10.3988
chrX	40808608	40808905	D0H3K4me1_peak_290432	49	.	3.0597	6.48462	4.97393
chrX	40809745	40810159	D0H3K4me1_peak_290433	159	.	4.41077	18.2272	15.9444
chrX	40814234	40814571	D0H3K4me1_peak_290434	93	.	5.18166	11.1461	9.37097
chrX	40829729	40830084	D0H3K4me1_peak_290435	157	.	4.14414	18.0388	15.7853
chrX	40833444	40833786	D0H3K4me1_peak_290436	108	.	3.85177	12.7369	10.8544
chrX	40841891	40842194	D0H3K4me1_peak_290437	117	.	3.5472	13.6561	11.7145
chrX	40851119	40851488	D0H3K4me1_peak_290438	120	.	3.33426	14.0259	12.0381
chrX	40854718	40855166	D0H3K4me1_peak_290439	242	.	6.08999	27.2461	24.272
chrX	40856720	40857066	D0H3K4me1_peak_290440	174	.	3.85919	19.8333	17.4394
chrX	40860364	40860665	D0H3K4me1_peak_290441	42	.	3.23262	5.76553	4.29178
chrX	40870042	40870588	D0H3K4me1_peak_290442	54	.	2.22001	7.00387	5.45743
chrX	40872137	40872455	D0H3K4me1_peak_290443	72	.	3.74541	8.89077	7.24386
chrX	40873903	40874231	D0H3K4me1_peak_290444	78	.	3.04003	9.48481	7.80974
chrX	40879708	40880115	D0H3K4me1_peak_290445	206	.	3.8386	23.2876	20.6209
chrX	40886548	40886979	D0H3K4me1_peak_290446	18	.	2.01286	3.2144	1.87161
chrX	40894798	40895167	D0H3K4me1_peak_290447	191	.	4.5155	21.7038	19.1703
chrX	40896927	40897232	D0H3K4me1_peak_290448	96	.	3.29934	11.5039	9.6866
chrX	40898549	40898846	D0H3K4me1_peak_290449	87	.	2.75138	10.5254	8.77889
chrX	40903587	40904018	D0H3K4me1_peak_290450	71	.	3.53472	8.79133	7.15217
chrX	40905425	40905959	D0H3K4me1_peak_290451	29	.	2.03768	4.39759	2.99377
chrX	40908324	40908621	D0H3K4me1_peak_290452	57	.	3.58838	7.30088	5.74812
chrX	40909991	40910865	D0H3K4me1_peak_290453	84	.	2.98113	10.132	8.41102
chrX	40915401	40915704	D0H3K4me1_peak_290454	77	.	3.63312	9.43107	7.75406
chrX	40916622	40916965	D0H3K4me1_peak_290455	127	.	3.79414	14.7345	12.7229
chrX	40918021	40918359	D0H3K4me1_peak_290456	90	.	3.30437	10.8171	9.0513
chrX	40920418	40920759	D0H3K4me1_peak_290457	118	.	3.39353	13.8268	11.8639
chrX	40926292	40926596	D0H3K4me1_peak_290458	56	.	3.86071	7.14926	5.603
chrX	40939635	40940124	D0H3K4me1_peak_290459	38	.	2.05673	5.31506	3.86477
chrX	40944222	40944740	D0H3K4me1_peak_290460	61	.	3.72506	7.72615	6.14462
chrX	40946916	40947248	D0H3K4me1_peak_290461	131	.	3.5471	15.1795	13.1183
chrX	40954847	40955746	D0H3K4me1_peak_290462	101	.	2.9267	11.9986	10.1533
chrX	40965341	40965713	D0H3K4me1_peak_290463	188	.	6.35138	21.3633	18.8607
chrX	40968561	40968897	D0H3K4me1_peak_290464	83	.	2.81285	10.0741	8.35067
chrX	40970291	40970872	D0H3K4me1_peak_290465	50	.	2.81614	6.61104	5.09025
chrX	40979372	40979668	D0H3K4me1_peak_290466	82	.	2.88237	9.97255	8.26139
chrX	40981111	40981471	D0H3K4me1_peak_290467	127	.	4.83788	14.7639	12.7385
chrX	40983718	40984022	D0H3K4me1_peak_290468	106	.	3.36705	12.5029	10.6198
chrX	40985760	40987238	D0H3K4me1_peak_290469	87	.	3.89051	10.5294	8.78143
chrX	40988796	40989158	D0H3K4me1_peak_290470	168	.	4.40687	19.1594	16.8204
chrX	40992460	40992956	D0H3K4me1_peak_290471	25	.	2.31951	3.94304	2.5622
chrX	40994474	40994832	D0H3K4me1_peak_290472	141	.	6.08706	16.2281	14.108
chrX	40996018	40996493	D0H3K4me1_peak_290473	103	.	4.19649	12.2381	10.3791
chrX	40999685	41000039	D0H3K4me1_peak_290474	70	.	3.34249	8.68088	7.05047
chrX	41000437	41000739	D0H3K4me1_peak_290475	61	.	3.52404	7.77258	6.19486
chrX	41005218	41006374	D0H3K4me1_peak_290476	81	.	4.07108	9.85593	8.13059
chrX	41013386	41014109	D0H3K4me1_peak_290477	75	.	3.19767	9.18783	7.523
chrX	41014999	41015388	D0H3K4me1_peak_290478	104	.	5.10185	12.2953	10.435
chrX	41020530	41020841	D0H3K4me1_peak_290479	94	.	4.38383	11.265	9.47794
chrX	41029190	41029558	D0H3K4me1_peak_290480	177	.	4.14175	20.143	17.716
chrX	41030372	41031205	D0H3K4me1_peak_290481	121	.	3.22318	14.1762	12.1906
chrX	41036003	41036429	D0H3K4me1_peak_290482	89	.	3.71389	10.6738	8.91921
chrX	41038427	41039145	D0H3K4me1_peak_290483	65	.	3.33465	8.15138	6.54771
chrX	41043263	41043566	D0H3K4me1_peak_290484	85	.	2.82823	10.3345	8.59884
chrX	41049344	41049644	D0H3K4me1_peak_290485	49	.	3.36048	6.43295	4.92495
chrX	41051831	41052725	D0H3K4me1_peak_290486	93	.	2.93687	11.1432	9.34877
chrX	41062039	41062680	D0H3K4me1_peak_290487	52	.	2.72588	6.77401	5.23786
chrX	41068673	41068976	D0H3K4me1_peak_290488	77	.	2.93156	9.43929	7.76054
chrX	41069482	41070152	D0H3K4me1_peak_290489	24	.	2.76042	3.78261	2.40962
chrX	41073289	41073672	D0H3K4me1_peak_290490	155	.	4.49749	17.8064	15.5627
chrX	41076095	41076655	D0H3K4me1_peak_290491	20	.	2.65857	3.38559	2.0318
chrX	41078197	41078861	D0H3K4me1_peak_290492	70	.	3.07267	8.73514	7.09159
chrX	41082907	41083266	D0H3K4me1_peak_290493	77	.	3.00257	9.42213	7.73581
chrX	41089787	41090094	D0H3K4me1_peak_290494	93	.	3.20541	11.1085	9.33047
chrX	41094004	41094339	D0H3K4me1_peak_290495	152	.	4.06453	17.5123	15.292
chrX	41094859	41095220	D0H3K4me1_peak_290496	173	.	3.76922	19.7089	17.316
chrX	41098003	41098318	D0H3K4me1_peak_290497	84	.	2.90684	10.1414	8.4173
chrX	41101248	41101636	D0H3K4me1_peak_290498	112	.	4.2298	13.1494	11.2272
chrX	41106434	41107088	D0H3K4me1_peak_290499	93	.	3.9343	11.1876	9.38141
chrX	41111613	41112038	D0H3K4me1_peak_290500	135	.	3.33993	15.6047	13.5126
chrX	41114329	41114642	D0H3K4me1_peak_290501	104	.	3.61658	12.2843	10.431
chrX	41117396	41117738	D0H3K4me1_peak_290502	86	.	2.86382	10.3915	8.65783
chrX	41120749	41121155	D0H3K4me1_peak_290503	108	.	3.77302	12.7551	10.8212
chrX	41125275	41125571	D0H3K4me1_peak_290504	33	.	3.22616	4.82223	3.39484
chrX	41130334	41131243	D0H3K4me1_peak_290505	66	.	4.34143	8.29933	6.68886
chrX	41132174	41132933	D0H3K4me1_peak_290506	92	.	3.97439	10.9972	9.21816
chrX	41146554	41147624	D0H3K4me1_peak_290507	65	.	2.53224	8.16838	6.55674
chrX	41150996	41151374	D0H3K4me1_peak_290508	72	.	3.74708	8.93596	7.2906
chrX	41161233	41161832	D0H3K4me1_peak_290509	34	.	2.24951	4.87597	3.44758
chrX	41177907	41178258	D0H3K4me1_peak_290510	140	.	3.8838	16.2032	14.084
chrX	41181119	41181616	D0H3K4me1_peak_290511	103	.	2.85518	12.2633	10.3885
chrX	41182248	41183434	D0H3K4me1_peak_290512	72	.	3.01378	8.94123	7.28002
chrX	41186681	41187003	D0H3K4me1_peak_290513	123	.	3.92508	14.3743	12.3835
chrX	41191167	41191479	D0H3K4me1_peak_290514	86	.	3.67889	10.4403	8.69894
chrX	41205650	41206024	D0H3K4me1_peak_290515	39	.	2.28973	5.35509	3.90212
chrX	41206905	41207225	D0H3K4me1_peak_290516	117	.	3.40019	13.6624	11.7086
chrX	41207856	41208791	D0H3K4me1_peak_290517	94	.	3.2291	11.313	9.48386
chrX	41212306	41212624	D0H3K4me1_peak_290518	105	.	3.45311	12.3664	10.5052
chrX	41215626	41215930	D0H3K4me1_peak_290519	66	.	3.55789	8.20921	6.60338
chrX	41227542	41227853	D0H3K4me1_peak_290520	76	.	4.27449	9.30671	7.64234
chrX	41239977	41240285	D0H3K4me1_peak_290521	93	.	3.85236	11.1027	9.32374
chrX	41241931	41243296	D0H3K4me1_peak_290522	93	.	3.00703	11.1142	9.3289
chrX	41243960	41244787	D0H3K4me1_peak_290523	63	.	2.81005	7.96031	6.36767
chrX	41247455	41247760	D0H3K4me1_peak_290524	58	.	3.52095	7.41493	5.85365
chrX	41254145	41254450	D0H3K4me1_peak_290525	108	.	3.42437	12.731	10.8544
chrX	41260937	41261235	D0H3K4me1_peak_290526	84	.	2.88783	10.1202	8.40341
chrX	41264500	41264843	D0H3K4me1_peak_290527	146	.	4.39722	16.8374	14.6707
chrX	41268275	41268600	D0H3K4me1_peak_290528	120	.	3.6588	14.0521	12.0848
chrX	41268999	41269697	D0H3K4me1_peak_290529	61	.	2.3891	7.7272	6.14841
chrX	41272025	41272370	D0H3K4me1_peak_290530	82	.	3.44934	9.95429	8.24126
chrX	41275009	41275842	D0H3K4me1_peak_290531	140	.	3.63347	16.1994	14.0465
chrX	41277250	41277597	D0H3K4me1_peak_290532	62	.	3.31893	7.84393	6.25867
chrX	41279102	41279416	D0H3K4me1_peak_290533	93	.	3.38117	11.1223	9.33916
chrX	41279897	41280214	D0H3K4me1_peak_290534	111	.	3.35641	13.0831	11.1745
chrX	41281703	41282040	D0H3K4me1_peak_290535	172	.	4.22189	19.6225	17.2486
chrX	41283627	41283945	D0H3K4me1_peak_290536	72	.	2.59802	8.87851	7.23664
chrX	41284399	41284741	D0H3K4me1_peak_290537	82	.	2.82427	10.0165	8.29685
chrX	41287166	41287628	D0H3K4me1_peak_290538	45	.	2.68462	6.03433	4.54307
chrX	41292547	41292895	D0H3K4me1_peak_290539	146	.	3.95441	16.7885	14.6229
chrX	41293694	41294621	D0H3K4me1_peak_290540	63	.	3.14351	7.98615	6.38697
chrX	41296235	41296731	D0H3K4me1_peak_290541	80	.	2.9303	9.77192	8.05715
chrX	41299004	41299322	D0H3K4me1_peak_290542	59	.	2.66634	7.50266	5.93488
chrX	41299906	41300245	D0H3K4me1_peak_290543	121	.	4.27305	14.1735	12.1918
chrX	41305715	41306011	D0H3K4me1_peak_290544	58	.	3.39168	7.45286	5.88958
chrX	41312719	41313281	D0H3K4me1_peak_290545	36	.	1.92522	5.11166	3.67154
chrX	41313897	41314451	D0H3K4me1_peak_290546	153	.	4.61215	17.5406	15.3079
chrX	41315564	41316219	D0H3K4me1_peak_290547	14	.	2.05312	2.72807	1.41084
chrX	41316978	41317625	D0H3K4me1_peak_290548	43	.	2.5022	5.85534	4.37564
chrX	41318788	41319585	D0H3K4me1_peak_290549	83	.	3.06094	10.0937	8.36259
chrX	41320940	41321292	D0H3K4me1_peak_290550	119	.	4.11431	13.8845	11.9206
chrX	41325881	41326377	D0H3K4me1_peak_290551	117	.	3.24624	13.6921	11.7314
chrX	41327879	41328504	D0H3K4me1_peak_290552	40	.	2.36105	5.53773	4.07394
chrX	41330213	41330542	D0H3K4me1_peak_290553	90	.	3.51755	10.7877	9.03054
chrX	41337486	41337782	D0H3K4me1_peak_290554	60	.	2.49763	7.65874	6.08201
chrX	41339759	41340106	D0H3K4me1_peak_290555	177	.	3.86158	20.1601	17.7452
chrX	41353230	41353771	D0H3K4me1_peak_290556	114	.	3.4282	13.3793	11.443
chrX	41354222	41354522	D0H3K4me1_peak_290557	101	.	3.05168	12.0188	10.1851
chrX	41355521	41357087	D0H3K4me1_peak_290558	69	.	2.47626	8.57259	6.93595
chrX	41357903	41358252	D0H3K4me1_peak_290559	138	.	3.6418	15.9505	13.8403
chrX	41361912	41362238	D0H3K4me1_peak_290560	89	.	3.53637	10.751	8.99764
chrX	41364716	41365317	D0H3K4me1_peak_290561	45	.	2.55621	6.08868	4.59827
chrX	41365810	41366160	D0H3K4me1_peak_290562	136	.	4.50361	15.7763	13.6843
chrX	41368354	41368702	D0H3K4me1_peak_290563	112	.	3.4429	13.1377	11.2075
chrX	41372184	41373178	D0H3K4me1_peak_290564	93	.	3.43531	11.1896	9.38428
chrX	41375109	41375425	D0H3K4me1_peak_290565	130	.	2.73176	15.0602	13.0127
chrX	41377469	41377810	D0H3K4me1_peak_290566	158	.	3.85708	18.0977	15.8415
chrX	41379922	41380316	D0H3K4me1_peak_290567	83	.	3.68687	10.1076	8.38302
chrX	41382475	41382864	D0H3K4me1_peak_290568	155	.	3.78082	17.8399	15.5828
chrX	41383250	41383605	D0H3K4me1_peak_290569	116	.	3.0281	13.6308	11.6713
chrX	41384582	41384954	D0H3K4me1_peak_290570	207	.	5.60512	23.3738	20.7132
chrX	41385583	41385904	D0H3K4me1_peak_290571	107	.	3.55447	12.6576	10.7801
chrX	41387066	41387429	D0H3K4me1_peak_290572	170	.	3.47374	19.4184	17.0449
chrX	41388147	41388470	D0H3K4me1_peak_290573	150	.	3.75402	17.2988	15.0986
chrX	41392555	41393793	D0H3K4me1_peak_290574	96	.	3.0947	11.4536	9.65647
chrX	41394807	41395168	D0H3K4me1_peak_290575	124	.	3.44913	14.4154	12.4079
chrX	41396348	41396644	D0H3K4me1_peak_290576	89	.	2.90872	10.665	8.91521
chrX	41398199	41398960	D0H3K4me1_peak_290577	65	.	2.80692	8.10746	6.50647
chrX	41401710	41402134	D0H3K4me1_peak_290578	80	.	4.2472	9.71249	8.00852
chrX	41404220	41404535	D0H3K4me1_peak_290579	130	.	3.58926	15.1236	13.0775
chrX	41412716	41413051	D0H3K4me1_peak_290580	144	.	3.91372	16.617	14.4603
chrX	41414457	41414806	D0H3K4me1_peak_290581	74	.	3.63733	9.14774	7.49159
chrX	41415490	41415805	D0H3K4me1_peak_290582	128	.	3.80361	14.8431	12.8094
chrX	41418399	41418719	D0H3K4me1_peak_290583	105	.	3.61815	12.3755	10.5187
chrX	41422949	41423254	D0H3K4me1_peak_290584	83	.	3.52103	10.0833	8.36786
chrX	41423873	41424183	D0H3K4me1_peak_290585	112	.	3.40398	13.1753	11.2587
chrX	41431691	41432015	D0H3K4me1_peak_290586	59	.	3.2501	7.485	5.92018
chrX	41436228	41436630	D0H3K4me1_peak_290587	208	.	5.8582	23.5721	20.8889
chrX	41438231	41439002	D0H3K4me1_peak_290588	36	.	2.89656	5.11739	3.67619
chrX	41439971	41440281	D0H3K4me1_peak_290589	65	.	2.51437	8.19134	6.5839
chrX	41446476	41446903	D0H3K4me1_peak_290590	150	.	4.51875	17.2268	15.0127
chrX	41448479	41448775	D0H3K4me1_peak_290591	62	.	3.57617	7.82942	6.24208
chrX	41450507	41450963	D0H3K4me1_peak_290592	116	.	3.50145	13.5782	11.6079
chrX	41453281	41453625	D0H3K4me1_peak_290593	145	.	4.02604	16.7009	14.5361
chrX	41460726	41461040	D0H3K4me1_peak_290594	124	.	3.82822	14.4651	12.4598
chrX	41463286	41464319	D0H3K4me1_peak_290595	101	.	3.2018	11.9612	10.115
chrX	41465452	41465847	D0H3K4me1_peak_290596	112	.	2.89103	13.1543	11.2115
chrX	41468151	41468479	D0H3K4me1_peak_290597	115	.	4.20413	13.4322	11.5086
chrX	41469385	41469713	D0H3K4me1_peak_290598	106	.	3.14215	12.5388	10.669
chrX	41470536	41470903	D0H3K4me1_peak_290599	156	.	4.05771	17.9188	15.6632
chrX	41475472	41475826	D0H3K4me1_peak_290600	171	.	3.96112	19.472	17.1043
chrX	41478106	41478449	D0H3K4me1_peak_290601	147	.	3.60393	16.9638	14.7739
chrX	41479175	41479491	D0H3K4me1_peak_290602	104	.	2.83986	12.3185	10.4601
chrX	41482251	41482582	D0H3K4me1_peak_290603	126	.	2.97113	14.6984	12.681
chrX	41484433	41485342	D0H3K4me1_peak_290604	88	.	2.97717	10.5858	8.84068
chrX	41489488	41490179	D0H3K4me1_peak_290605	67	.	2.67734	8.36596	6.73975
chrX	41493439	41494367	D0H3K4me1_peak_290606	99	.	3.03647	11.804	9.94195
chrX	41495095	41495420	D0H3K4me1_peak_290607	103	.	3.199	12.1459	10.3039
chrX	41500612	41502055	D0H3K4me1_peak_290608	73	.	3.33893	8.95552	7.30646
chrX	41504174	41504893	D0H3K4me1_peak_290609	56	.	2.42127	7.16067	5.61332
chrX	41506665	41506964	D0H3K4me1_peak_290610	81	.	3.33198	9.88987	8.18005
chrX	41510106	41510573	D0H3K4me1_peak_290611	32	.	2.68345	4.66093	3.24441
chrX	41512555	41512888	D0H3K4me1_peak_290612	142	.	3.91204	16.3714	14.2331
chrX	41515509	41515896	D0H3K4me1_peak_290613	127	.	5.43327	14.7946	12.7713
chrX	41519737	41520046	D0H3K4me1_peak_290614	113	.	4.31022	13.2225	11.3119
chrX	41547451	41547800	D0H3K4me1_peak_290615	94	.	3.31582	11.2429	9.44577
chrX	41550579	41550885	D0H3K4me1_peak_290616	93	.	3.15533	11.118	9.34023
chrX	41558010	41558356	D0H3K4me1_peak_290617	131	.	3.79152	15.1821	13.1259
chrX	41560747	41561094	D0H3K4me1_peak_290618	97	.	4.47526	11.5045	9.70527
chrX	41562888	41563555	D0H3K4me1_peak_290619	66	.	2.54217	8.29158	6.68158
chrX	41575818	41576122	D0H3K4me1_peak_290620	58	.	3.66466	7.42433	5.86499
chrX	41581062	41581571	D0H3K4me1_peak_290621	147	.	6.12666	16.9827	14.7978
chrX	41585577	41585926	D0H3K4me1_peak_290622	173	.	4.5793	19.7606	17.371
chrX	41588591	41588920	D0H3K4me1_peak_290623	68	.	4.08902	8.51466	6.89283
chrX	41596042	41596392	D0H3K4me1_peak_290624	108	.	3.06466	12.7064	10.8047
chrX	41602558	41602907	D0H3K4me1_peak_290625	132	.	3.21062	15.3678	13.2955
chrX	41605270	41605622	D0H3K4me1_peak_290626	95	.	3.4088	11.3168	9.51585
chrX	41606534	41606878	D0H3K4me1_peak_290627	142	.	3.70165	16.398	14.2449
chrX	41613481	41613819	D0H3K4me1_peak_290628	96	.	3.42533	11.4987	9.69175
chrX	41614405	41614706	D0H3K4me1_peak_290629	59	.	2.68273	7.54725	5.97748
chrX	41616466	41616791	D0H3K4me1_peak_290630	144	.	3.68583	16.6408	14.4832
chrX	41618645	41619416	D0H3K4me1_peak_290631	101	.	3.10418	12.0126	10.1306
chrX	41620964	41621314	D0H3K4me1_peak_290632	120	.	3.08984	13.9974	12.029
chrX	41622767	41623064	D0H3K4me1_peak_290633	117	.	3.49975	13.7332	11.7837
chrX	41625744	41626137	D0H3K4me1_peak_290634	110	.	3.82099	12.9998	11.0776
chrX	41627853	41628164	D0H3K4me1_peak_290635	96	.	3.90777	11.4559	9.66316
chrX	41632969	41633770	D0H3K4me1_peak_290636	49	.	2.56036	6.4811	4.97015
chrX	41635554	41636041	D0H3K4me1_peak_290637	152	.	3.5929	17.5371	15.2988
chrX	41637220	41637535	D0H3K4me1_peak_290638	90	.	2.96076	10.7762	9.01171
chrX	41638971	41639568	D0H3K4me1_peak_290639	55	.	2.42373	7.05409	5.5093
chrX	41654808	41655120	D0H3K4me1_peak_290640	79	.	3.08312	9.6481	7.95304
chrX	41659082	41659392	D0H3K4me1_peak_290641	102	.	4.84266	12.0611	10.2261
chrX	41668583	41668935	D0H3K4me1_peak_290642	136	.	4.85753	15.7909	13.6958
chrX	41676991	41677298	D0H3K4me1_peak_290643	124	.	3.52039	14.4312	12.4388
chrX	41678759	41679063	D0H3K4me1_peak_290644	126	.	3.5211	14.6399	12.6344
chrX	41686296	41686607	D0H3K4me1_peak_290645	83	.	4.01573	10.0846	8.37629
chrX	41688732	41689075	D0H3K4me1_peak_290646	101	.	4.64484	11.9846	10.1558
chrX	41690385	41690840	D0H3K4me1_peak_290647	78	.	3.41944	9.54187	7.8502
chrX	41695155	41695493	D0H3K4me1_peak_290648	109	.	2.95783	12.8824	10.9901
chrX	41700489	41701108	D0H3K4me1_peak_290649	76	.	2.57651	9.37911	7.68784
chrX	41707928	41708288	D0H3K4me1_peak_290650	112	.	4.30505	13.2041	11.2827
chrX	41729634	41729935	D0H3K4me1_peak_290651	76	.	3.84337	9.26792	7.60227
chrX	41731802	41732109	D0H3K4me1_peak_290652	116	.	3.23542	13.568	11.6343
chrX	41732558	41733319	D0H3K4me1_peak_290653	154	.	3.67635	17.6694	15.4367
chrX	41735442	41735747	D0H3K4me1_peak_290654	72	.	3.25417	8.90966	7.26755
chrX	41740295	41740624	D0H3K4me1_peak_290655	138	.	3.44623	16.0048	13.8937
chrX	41758270	41758610	D0H3K4me1_peak_290656	162	.	3.46095	18.6149	16.2988
chrX	41769023	41769349	D0H3K4me1_peak_290657	98	.	4.19856	11.6771	9.86287
chrX	41773213	41773550	D0H3K4me1_peak_290658	122	.	3.62581	14.2398	12.2512
chrX	41778706	41779090	D0H3K4me1_peak_290659	95	.	4.46763	11.3867	9.58581
chrX	41783391	41783712	D0H3K4me1_peak_290660	101	.	3.31138	11.969	10.132
chrX	41786221	41786525	D0H3K4me1_peak_290661	87	.	3.24558	10.5437	8.79348
chrX	41791598	41792473	D0H3K4me1_peak_290662	57	.	2.6384	7.35589	5.79776
chrX	41796965	41797301	D0H3K4me1_peak_290663	72	.	4.13967	8.88223	7.24132
chrX	41822445	41822741	D0H3K4me1_peak_290664	85	.	3.58945	10.2896	8.55603
chrX	41829483	41830959	D0H3K4me1_peak_290665	67	.	3.36397	8.37345	6.75446
chrX	41839364	41839703	D0H3K4me1_peak_290666	117	.	3.43182	13.6993	11.7466
chrX	41856633	41856982	D0H3K4me1_peak_290667	132	.	3.4178	15.3056	13.2446
chrX	41862398	41862700	D0H3K4me1_peak_290668	108	.	3.08848	12.699	10.8158
chrX	41869649	41869984	D0H3K4me1_peak_290669	103	.	3.2972	12.1771	10.3235
chrX	41873186	41873952	D0H3K4me1_peak_290670	73	.	2.36976	9.05011	7.3948
chrX	41890755	41891064	D0H3K4me1_peak_290671	123	.	3.37509	14.3991	12.3955
chrX	41899937	41900913	D0H3K4me1_peak_290672	64	.	2.5842	8.05789	6.4494
chrX	41921713	41922042	D0H3K4me1_peak_290673	93	.	3.02772	11.1738	9.39209
chrX	41924692	41925056	D0H3K4me1_peak_290674	113	.	3.08419	13.2714	11.3519
chrX	41932437	41932764	D0H3K4me1_peak_290675	76	.	3.05964	9.35625	7.68277
chrX	41934498	41934816	D0H3K4me1_peak_290676	102	.	2.96351	12.0585	10.2133
chrX	41936187	41936518	D0H3K4me1_peak_290677	62	.	3.6205	7.88348	6.29661
chrX	41951676	41952021	D0H3K4me1_peak_290678	95	.	3.52187	11.399	9.59135
chrX	41961885	41962756	D0H3K4me1_peak_290679	67	.	2.44139	8.33379	6.71241
chrX	41969555	41970096	D0H3K4me1_peak_290680	31	.	3.02379	4.58084	3.16661
chrX	41979515	41979830	D0H3K4me1_peak_290681	72	.	2.74765	8.91567	7.27066
chrX	41981584	41981895	D0H3K4me1_peak_290682	102	.	3.11009	12.1193	10.2741
chrX	42026045	42026342	D0H3K4me1_peak_290683	87	.	3.68401	10.5223	8.78248
chrX	42034608	42034970	D0H3K4me1_peak_290684	117	.	5.03822	13.7122	11.7664
chrX	42036943	42037244	D0H3K4me1_peak_290685	105	.	3.38725	12.4516	10.5796
chrX	42037683	42037997	D0H3K4me1_peak_290686	114	.	3.4148	13.3938	11.4718
chrX	42042480	42042828	D0H3K4me1_peak_290687	111	.	3.88997	13.0565	11.1463
chrX	42053451	42053829	D0H3K4me1_peak_290688	97	.	3.25269	11.5012	9.7009
chrX	42084532	42084914	D0H3K4me1_peak_290689	108	.	4.02361	12.7026	10.8219
chrX	42104345	42104653	D0H3K4me1_peak_290690	41	.	3.41819	5.57851	4.11384
chrX	42128315	42128611	D0H3K4me1_peak_290691	70	.	2.9194	8.65527	7.02296
chrX	42140672	42140976	D0H3K4me1_peak_290692	98	.	3.31568	11.6374	9.82514
chrX	42159257	42159590	D0H3K4me1_peak_290693	112	.	4.83516	13.1246	11.2101
chrX	42191253	42191595	D0H3K4me1_peak_290694	64	.	2.99089	8.0033	6.40382
chrX	42197404	42197728	D0H3K4me1_peak_290695	106	.	3.38427	12.5467	10.6678
chrX	42199471	42199823	D0H3K4me1_peak_290696	113	.	5.22705	13.2461	11.3266
chrX	42210198	42210957	D0H3K4me1_peak_290697	123	.	3.55541	14.33	12.3268
chrX	42215899	42216208	D0H3K4me1_peak_290698	86	.	2.82888	10.398	8.65929
chrX	42229193	42229556	D0H3K4me1_peak_290699	109	.	3.09042	12.8257	10.9216
chrX	42231423	42231719	D0H3K4me1_peak_290700	74	.	2.93663	9.15289	7.48977
chrX	42241750	42242095	D0H3K4me1_peak_290701	111	.	3.18982	13.0594	11.1554
chrX	42271560	42271890	D0H3K4me1_peak_290702	63	.	2.62516	7.92815	6.3354
chrX	42289148	42289645	D0H3K4me1_peak_290703	71	.	2.89409	8.83677	7.18105
chrX	42296613	42296970	D0H3K4me1_peak_290704	76	.	2.6333	9.33334	7.66021
chrX	42304844	42305146	D0H3K4me1_peak_290705	127	.	3.80603	14.7983	12.7699
chrX	42315731	42316098	D0H3K4me1_peak_290706	103	.	3.50326	12.1712	10.3259
chrX	42345217	42345545	D0H3K4me1_peak_290707	102	.	3.7338	12.0817	10.2377
chrX	42354265	42354595	D0H3K4me1_peak_290708	154	.	3.95852	17.6772	15.4409
chrX	42357066	42358502	D0H3K4me1_peak_290709	73	.	2.56674	8.97495	7.32111
chrX	42374856	42375178	D0H3K4me1_peak_290710	165	.	4.02169	18.8795	16.5626
chrX	42437802	42438130	D0H3K4me1_peak_290711	74	.	4.25777	9.06045	7.40875
chrX	42440703	42441025	D0H3K4me1_peak_290712	117	.	3.42774	13.7082	11.7552
chrX	42453024	42453328	D0H3K4me1_peak_290713	113	.	3.25874	13.2745	11.3473
chrX	42476627	42476957	D0H3K4me1_peak_290714	84	.	3.6626	10.1587	8.4396
chrX	42505941	42506298	D0H3K4me1_peak_290715	98	.	5.2935	11.679	9.86997
chrX	42506948	42507279	D0H3K4me1_peak_290716	47	.	3.67942	6.20997	4.7124
chrX	42517027	42517363	D0H3K4me1_peak_290717	83	.	3.48692	10.111	8.39308
chrX	42524912	42525396	D0H3K4me1_peak_290718	63	.	2.59898	7.94818	6.35383
chrX	42535885	42536190	D0H3K4me1_peak_290719	92	.	3.32632	11.0024	9.2293
chrX	42537389	42537746	D0H3K4me1_peak_290720	37	.	3.33035	5.21663	3.77045
chrX	42549449	42549784	D0H3K4me1_peak_290721	111	.	3.46863	13.0484	11.1415
chrX	42619262	42619558	D0H3K4me1_peak_290722	50	.	3.79636	6.51543	5.00348
chrX	42639803	42640108	D0H3K4me1_peak_290723	99	.	3.0477	11.8048	9.98073
chrX	42642963	42643273	D0H3K4me1_peak_290724	91	.	3.19658	10.9018	9.13595
chrX	42668202	42668549	D0H3K4me1_peak_290725	135	.	4.30882	15.6528	13.5611
chrX	42671940	42672260	D0H3K4me1_peak_290726	102	.	3.3874	12.117	10.2774
chrX	42678603	42678922	D0H3K4me1_peak_290727	118	.	3.15376	13.7819	11.8248
chrX	42684587	42684896	D0H3K4me1_peak_290728	86	.	2.6811	10.3788	8.64512
chrX	42696698	42696997	D0H3K4me1_peak_290729	127	.	3.58112	14.8014	12.7773
chrX	42706774	42707104	D0H3K4me1_peak_290730	73	.	4.25786	8.99249	7.34577
chrX	42710229	42710584	D0H3K4me1_peak_290731	113	.	3.83918	13.3135	11.3798
chrX	42714133	42715121	D0H3K4me1_peak_290732	100	.	2.83458	11.8506	10.0193
chrX	42720583	42720940	D0H3K4me1_peak_290733	111	.	3.74827	13.0711	11.1482
chrX	42730751	42731351	D0H3K4me1_peak_290734	40	.	2.43157	5.47237	4.01321
chrX	42732058	42732356	D0H3K4me1_peak_290735	78	.	2.98022	9.5389	7.85717
chrX	42749531	42749857	D0H3K4me1_peak_290736	135	.	3.26095	15.5964	13.5107
chrX	42768743	42769072	D0H3K4me1_peak_290737	101	.	3.9843	11.9995	10.1638
chrX	42779010	42779376	D0H3K4me1_peak_290738	107	.	3.37541	12.6003	10.7168
chrX	42793391	42793687	D0H3K4me1_peak_290739	44	.	3.5003	5.9812	4.49559
chrX	42799635	42800640	D0H3K4me1_peak_290740	162	.	4.44847	18.5983	16.2733
chrX	42803235	42803630	D0H3K4me1_peak_290741	69	.	4.26801	8.62446	6.99157
chrX	42808661	42808981	D0H3K4me1_peak_290742	139	.	3.5081	16.0625	13.9522
chrX	42820697	42820999	D0H3K4me1_peak_290743	74	.	2.77548	9.08159	7.42453
chrX	42825645	42825983	D0H3K4me1_peak_290744	94	.	3.252	11.2809	9.49311
chrX	42836906	42837219	D0H3K4me1_peak_290745	140	.	3.41663	16.1962	14.0732
chrX	42847210	42847522	D0H3K4me1_peak_290746	118	.	3.30581	13.8038	11.8382
chrX	42871306	42871611	D0H3K4me1_peak_290747	85	.	2.82607	10.263	8.52758
chrX	42895653	42896588	D0H3K4me1_peak_290748	66	.	3.55032	8.21025	6.60499
chrX	42910909	42911239	D0H3K4me1_peak_290749	109	.	3.49303	12.8498	10.9622
chrX	42912976	42913285	D0H3K4me1_peak_290750	107	.	3.25166	12.6209	10.7408
chrX	42937958	42938294	D0H3K4me1_peak_290751	124	.	3.91213	14.4139	12.4204
chrX	42958393	42958709	D0H3K4me1_peak_290752	57	.	2.84355	7.35059	5.79183
chrX	42960096	42960397	D0H3K4me1_peak_290753	119	.	3.37609	13.9202	11.9564
chrX	42964492	42964804	D0H3K4me1_peak_290754	86	.	3.88588	10.3557	8.62437
chrX	42966371	42967010	D0H3K4me1_peak_290755	91	.	3.24488	11.004	9.198
chrX	42980961	42981272	D0H3K4me1_peak_290756	78	.	3.33492	9.54234	7.86081
chrX	42990396	42990692	D0H3K4me1_peak_290757	35	.	2.95829	5.03285	3.59676
chrX	42993531	42993999	D0H3K4me1_peak_290758	104	.	4.60868	12.2818	10.4236
chrX	43001724	43002028	D0H3K4me1_peak_290759	76	.	3.21538	9.31391	7.63818
chrX	43010472	43010983	D0H3K4me1_peak_290760	29	.	2.89295	4.34803	2.94613
chrX	43016595	43016921	D0H3K4me1_peak_290761	100	.	4.04893	11.8963	10.0706
chrX	43061356	43061654	D0H3K4me1_peak_290762	87	.	3.30474	10.5238	8.77936
chrX	43067979	43068345	D0H3K4me1_peak_290763	92	.	5.08703	11.0085	9.23674
chrX	43087145	43087445	D0H3K4me1_peak_290764	79	.	2.85904	9.62008	7.93232
chrX	43092512	43092860	D0H3K4me1_peak_290765	83	.	4.53568	10.0978	8.38284
chrX	43094502	43094847	D0H3K4me1_peak_290766	154	.	4.61362	17.6889	15.4526
chrX	43099192	43099509	D0H3K4me1_peak_290767	45	.	3.20088	6.07951	4.58841
chrX	43103879	43104496	D0H3K4me1_peak_290768	65	.	2.42956	8.18505	6.55961
chrX	43153626	43154000	D0H3K4me1_peak_290769	80	.	4.16377	9.69174	8.00286
chrX	43168418	43168715	D0H3K4me1_peak_290770	108	.	3.37234	12.7545	10.8706
chrX	43196792	43197128	D0H3K4me1_peak_290771	85	.	3.31278	10.2359	8.5043
chrX	43200281	43200644	D0H3K4me1_peak_290772	115	.	5.21866	13.4959	11.5515
chrX	43207606	43208042	D0H3K4me1_peak_290773	19	.	2.32032	3.28244	1.93545
chrX	43239665	43239975	D0H3K4me1_peak_290774	88	.	3.19836	10.5902	8.84288
chrX	43245287	43246010	D0H3K4me1_peak_290775	81	.	3.18763	9.88292	8.18382
chrX	43277032	43277527	D0H3K4me1_peak_290776	59	.	2.36295	7.50252	5.93344
chrX	43290666	43290968	D0H3K4me1_peak_290777	71	.	3.17882	8.79965	7.15926
chrX	43334421	43335321	D0H3K4me1_peak_290778	120	.	4.44513	13.9556	12.0002
chrX	43339668	43340026	D0H3K4me1_peak_290779	145	.	4.6671	16.7233	14.5571
chrX	43341540	43341944	D0H3K4me1_peak_290780	82	.	3.75496	9.93113	8.2131
chrX	43344765	43345083	D0H3K4me1_peak_290781	83	.	2.81477	10.0415	8.33104
chrX	43347678	43348059	D0H3K4me1_peak_290782	157	.	4.81578	17.9713	15.7173
chrX	43375760	43376073	D0H3K4me1_peak_290783	135	.	5.71613	15.6218	13.5592
chrX	43378613	43378911	D0H3K4me1_peak_290784	99	.	3.16511	11.7332	9.90902
chrX	43385339	43385636	D0H3K4me1_peak_290785	86	.	3.39269	10.4077	8.67255
chrX	43443538	43443897	D0H3K4me1_peak_290786	120	.	4.23148	14.0603	12.0876
chrX	43459955	43460261	D0H3K4me1_peak_290787	82	.	3.26739	9.93361	8.22648
chrX	43461860	43462183	D0H3K4me1_peak_290788	103	.	4.21752	12.2362	10.3917
chrX	43481845	43482224	D0H3K4me1_peak_290789	116	.	4.77842	13.5678	11.6144
chrX	43487509	43487830	D0H3K4me1_peak_290790	58	.	3.16742	7.38001	5.81656
chrX	43488228	43488690	D0H3K4me1_peak_290791	91	.	3.25678	10.897	9.12481
chrX	43504895	43505273	D0H3K4me1_peak_290792	184	.	4.15442	20.9268	18.4487
chrX	43512383	43512698	D0H3K4me1_peak_290793	110	.	3.46723	12.9364	11.0309
chrX	43515584	43515892	D0H3K4me1_peak_290794	76	.	3.09466	9.26689	7.60419
chrX	43525774	43526129	D0H3K4me1_peak_290795	149	.	4.24019	17.1395	14.9397
chrX	43532505	43532806	D0H3K4me1_peak_290796	90	.	3.29608	10.8459	9.08215
chrX	43555789	43556097	D0H3K4me1_peak_290797	70	.	2.90463	8.70632	7.07476
chrX	43559445	43559757	D0H3K4me1_peak_290798	101	.	3.21322	11.9611	10.1323
chrX	43572543	43573140	D0H3K4me1_peak_290799	46	.	2.43381	6.11216	4.6191
chrX	43580189	43580485	D0H3K4me1_peak_290800	64	.	2.94633	7.99585	6.40117
chrX	43587386	43587736	D0H3K4me1_peak_290801	100	.	3.93326	11.8554	10.0172
chrX	43597384	43598256	D0H3K4me1_peak_290802	64	.	2.59205	8.01442	6.41062
chrX	43610485	43610807	D0H3K4me1_peak_290803	80	.	3.50306	9.7523	8.05605
chrX	43611261	43611831	D0H3K4me1_peak_290804	79	.	4.16484	9.6261	7.94447
chrX	43616597	43616893	D0H3K4me1_peak_290805	126	.	3.38123	14.6538	12.6288
chrX	43623528	43623845	D0H3K4me1_peak_290806	190	.	4.79966	21.6112	19.0823
chrX	43630298	43630632	D0H3K4me1_peak_290807	78	.	3.06499	9.58452	7.89019
chrX	43640241	43641081	D0H3K4me1_peak_290808	70	.	3.21778	8.73071	7.09155
chrX	43645451	43646039	D0H3K4me1_peak_290809	28	.	1.93751	4.21022	2.8159
chrX	43647273	43647590	D0H3K4me1_peak_290810	91	.	3.20375	10.8757	9.1086
chrX	43653670	43653976	D0H3K4me1_peak_290811	91	.	3.04974	10.8823	9.11681
chrX	43681720	43682032	D0H3K4me1_peak_290812	102	.	3.66892	12.1463	10.2945
chrX	43696574	43696878	D0H3K4me1_peak_290813	104	.	3.03679	12.2885	10.434
chrX	43699182	43699563	D0H3K4me1_peak_290814	88	.	4.63188	10.5561	8.81066
chrX	43730074	43730637	D0H3K4me1_peak_290815	44	.	2.20342	5.91752	4.43566
chrX	43736611	43736943	D0H3K4me1_peak_290816	127	.	4.74577	14.7199	12.7025
chrX	43740507	43740829	D0H3K4me1_peak_290817	86	.	2.99013	10.3811	8.65099
chrX	43853121	43853427	D0H3K4me1_peak_290818	74	.	2.96236	9.09658	7.44146
chrX	43899984	43900337	D0H3K4me1_peak_290819	116	.	3.03247	13.6129	11.6629
chrX	43900892	43901198	D0H3K4me1_peak_290820	60	.	2.53973	7.57922	6.00855
chrX	43904680	43904985	D0H3K4me1_peak_290821	95	.	3.17964	11.3728	9.57266
chrX	43911039	43911360	D0H3K4me1_peak_290822	100	.	3.40866	11.9028	10.0652
chrX	43944145	43944507	D0H3K4me1_peak_290823	90	.	4.88135	10.7955	9.03352
chrX	43950301	43950614	D0H3K4me1_peak_290824	133	.	3.35029	15.4615	13.3801
chrX	43983643	43983992	D0H3K4me1_peak_290825	90	.	3.60429	10.8033	9.04144
chrX	44091768	44092087	D0H3K4me1_peak_290826	134	.	4.27937	15.509	13.4272
chrX	44094620	44094937	D0H3K4me1_peak_290827	89	.	3.47632	10.6822	8.93118
chrX	44124882	44125217	D0H3K4me1_peak_290828	97	.	3.56694	11.5901	9.77697
chrX	44127134	44127475	D0H3K4me1_peak_290829	137	.	3.95985	15.8731	13.7744
chrX	44140836	44141178	D0H3K4me1_peak_290830	86	.	4.29658	10.4004	8.66645
chrX	44148807	44149151	D0H3K4me1_peak_290831	44	.	3.57476	5.91459	4.43141
chrX	44168387	44168698	D0H3K4me1_peak_290832	117	.	3.82782	13.7191	11.7681
chrX	44177848	44178149	D0H3K4me1_peak_290833	64	.	4.26829	8.08109	6.48631
chrX	44180749	44181121	D0H3K4me1_peak_290834	153	.	4.96373	17.5595	15.3287
chrX	44188966	44189323	D0H3K4me1_peak_290835	141	.	4.23938	16.2542	14.127
chrX	44207359	44207686	D0H3K4me1_peak_290836	98	.	3.7948	11.6364	9.82681
chrX	44211704	44212023	D0H3K4me1_peak_290837	107	.	3.62635	12.6553	10.7775
chrX	44212544	44213235	D0H3K4me1_peak_290838	91	.	3.66632	10.9447	9.17687
chrX	44225089	44225450	D0H3K4me1_peak_290839	113	.	4.44589	13.2653	11.3488
chrX	44232843	44233189	D0H3K4me1_peak_290840	123	.	4.19003	14.3763	12.3865
chrX	44235830	44236171	D0H3K4me1_peak_290841	126	.	4.13564	14.6744	12.6573
chrX	44242381	44242695	D0H3K4me1_peak_290842	98	.	4.02319	11.6124	9.80633
chrX	44250521	44251788	D0H3K4me1_peak_290843	61	.	2.41598	7.72158	6.13097
chrX	44258350	44258679	D0H3K4me1_peak_290844	51	.	3.81539	6.63847	5.11853
chrX	44261611	44261929	D0H3K4me1_peak_290845	118	.	3.49961	13.8012	11.8463
chrX	44262387	44262683	D0H3K4me1_peak_290846	86	.	2.99109	10.3802	8.64208
chrX	44277093	44277406	D0H3K4me1_peak_290847	87	.	3.56326	10.4931	8.75132
chrX	44289469	44289855	D0H3K4me1_peak_290848	77	.	3.17463	9.41409	7.73374
chrX	44292830	44293156	D0H3K4me1_peak_290849	141	.	3.98631	16.2503	14.1284
chrX	44297571	44297868	D0H3K4me1_peak_290850	92	.	3.21424	11.0115	9.22562
chrX	44318884	44319180	D0H3K4me1_peak_290851	64	.	3.20173	8.02934	6.43453
chrX	44338551	44339339	D0H3K4me1_peak_290852	46	.	3.52757	6.16444	4.66969
chrX	44342720	44343023	D0H3K4me1_peak_290853	62	.	3.86959	7.79386	6.21463
chrX	44361789	44362111	D0H3K4me1_peak_290854	78	.	3.52297	9.5423	7.86527
chrX	44364351	44364677	D0H3K4me1_peak_290855	89	.	3.57712	10.6588	8.90436
chrX	44367492	44367813	D0H3K4me1_peak_290856	80	.	4.7851	9.72209	8.03461
chrX	44379057	44379362	D0H3K4me1_peak_290857	96	.	3.24411	11.4035	9.60473
chrX	44381483	44382311	D0H3K4me1_peak_290858	62	.	2.73618	7.86315	6.26839
chrX	44386340	44386659	D0H3K4me1_peak_290859	106	.	3.15895	12.4868	10.6141
chrX	44389165	44389814	D0H3K4me1_peak_290860	49	.	2.91724	6.47172	4.96029
chrX	44401596	44401909	D0H3K4me1_peak_290861	57	.	3.26926	7.32827	5.77152
chrX	44407985	44408655	D0H3K4me1_peak_290862	26	.	2.09404	4.07136	2.68398
chrX	44414494	44414814	D0H3K4me1_peak_290863	64	.	3.76411	8.03301	6.437
chrX	44427144	44427540	D0H3K4me1_peak_290864	138	.	5.83407	15.9646	13.8557
chrX	44432133	44432435	D0H3K4me1_peak_290865	73	.	3.06107	8.95946	7.31018
chrX	44436430	44437039	D0H3K4me1_peak_290866	53	.	2.92947	6.86098	5.32375
chrX	44455342	44455638	D0H3K4me1_peak_290867	29	.	3.05146	4.37795	2.97333
chrX	44457487	44457804	D0H3K4me1_peak_290868	94	.	3.19363	11.2506	9.46554
chrX	44464277	44464803	D0H3K4me1_peak_290869	40	.	2.68628	5.46628	4.00763
chrX	44471824	44472137	D0H3K4me1_peak_290870	65	.	3.41161	8.10623	6.50321
chrX	44473516	44473903	D0H3K4me1_peak_290871	88	.	4.77036	10.583	8.82773
chrX	44475786	44476103	D0H3K4me1_peak_290872	91	.	3.85295	10.9155	9.14482
chrX	44486580	44486880	D0H3K4me1_peak_290873	49	.	3.42407	6.46892	4.95854
chrX	44488084	44488405	D0H3K4me1_peak_290874	97	.	3.13584	11.5771	9.75661
chrX	44492269	44492582	D0H3K4me1_peak_290875	102	.	3.58743	12.0367	10.2058
chrX	44495403	44495706	D0H3K4me1_peak_290876	114	.	3.74623	13.3678	11.4346
chrX	44498374	44498686	D0H3K4me1_peak_290877	71	.	4.08504	8.73862	7.10277
chrX	44504816	44505953	D0H3K4me1_peak_290878	72	.	2.97437	8.92749	7.26824
chrX	44506324	44506672	D0H3K4me1_peak_290879	81	.	4.44814	9.88792	8.18239
chrX	44510842	44511141	D0H3K4me1_peak_290880	77	.	3.56552	9.40582	7.72879
chrX	44515981	44516302	D0H3K4me1_peak_290881	55	.	2.41301	7.05092	5.51089
chrX	44517229	44517840	D0H3K4me1_peak_290882	42	.	1.94853	5.77115	4.29616
chrX	44518485	44518944	D0H3K4me1_peak_290883	29	.	1.9316	4.35294	2.95158
chrX	44522213	44522554	D0H3K4me1_peak_290884	111	.	3.52599	13.0208	11.1145
chrX	44526348	44526668	D0H3K4me1_peak_290885	79	.	4.44373	9.62136	7.94051
chrX	44527072	44527398	D0H3K4me1_peak_290886	67	.	2.84786	8.38923	6.76724
chrX	44533490	44533787	D0H3K4me1_peak_290887	63	.	3.2972	7.94372	6.34809
chrX	44535468	44536376	D0H3K4me1_peak_290888	49	.	2.71695	6.51306	4.99888
chrX	44552102	44552431	D0H3K4me1_peak_290889	98	.	3.74868	11.6896	9.87304
chrX	44561476	44561773	D0H3K4me1_peak_290890	92	.	3.38563	11.0082	9.23431
chrX	44563679	44564106	D0H3K4me1_peak_290891	39	.	2.57542	5.45312	3.99598
chrX	44564893	44565719	D0H3K4me1_peak_290892	27	.	2.04978	4.13172	2.74176
chrX	44567974	44568323	D0H3K4me1_peak_290893	83	.	3.73543	10.0829	8.36403
chrX	44578095	44578636	D0H3K4me1_peak_290894	29	.	2.40018	4.30555	2.90683
chrX	44580914	44581264	D0H3K4me1_peak_290895	80	.	2.75767	9.6973	8.00999
chrX	44584136	44584434	D0H3K4me1_peak_290896	53	.	3.29883	6.84941	5.31949
chrX	44587525	44587841	D0H3K4me1_peak_290897	24	.	1.92965	3.79532	2.42314
chrX	44591667	44592027	D0H3K4me1_peak_290898	126	.	4.33512	14.6842	12.662
chrX	44593070	44593434	D0H3K4me1_peak_290899	145	.	4.75041	16.6894	14.5268
chrX	44594410	44594706	D0H3K4me1_peak_290900	65	.	2.79234	8.16234	6.56096
chrX	44595304	44596173	D0H3K4me1_peak_290901	44	.	2.62659	5.95816	4.47176
chrX	44596839	44597342	D0H3K4me1_peak_290902	28	.	2.66541	4.27404	2.87637
chrX	44603407	44603705	D0H3K4me1_peak_290903	41	.	3.33345	5.65313	4.18457
chrX	44608608	44609290	D0H3K4me1_peak_290904	74	.	3.24056	9.16838	7.49018
chrX	44611768	44612415	D0H3K4me1_peak_290905	35	.	2.32809	5.022	3.58667
chrX	44613112	44613421	D0H3K4me1_peak_290906	45	.	3.42118	6.0513	4.56389
chrX	44622445	44623397	D0H3K4me1_peak_290907	39	.	2.10883	5.38269	3.92628
chrX	44626201	44626522	D0H3K4me1_peak_290908	125	.	3.22764	14.5163	12.502
chrX	44627246	44627545	D0H3K4me1_peak_290909	78	.	3.32748	9.48967	7.81403
chrX	44632473	44633156	D0H3K4me1_peak_290910	85	.	4.27955	10.2744	8.53745
chrX	44638546	44638861	D0H3K4me1_peak_290911	113	.	3.33089	13.2891	11.3667
chrX	44644423	44644734	D0H3K4me1_peak_290912	107	.	3.79151	12.6719	10.7895
chrX	44650081	44650560	D0H3K4me1_peak_290913	74	.	3.00524	9.15875	7.47955
chrX	44658947	44659290	D0H3K4me1_peak_290914	83	.	3.57834	10.0997	8.382
chrX	44660046	44660946	D0H3K4me1_peak_290915	93	.	3.39706	11.1354	9.34527
chrX	44671039	44671523	D0H3K4me1_peak_290916	22	.	2.18683	3.57083	2.20876
chrX	44675038	44675388	D0H3K4me1_peak_290917	96	.	3.42966	11.4723	9.66954
chrX	44675787	44676112	D0H3K4me1_peak_290918	108	.	4.53835	12.6847	10.8093
chrX	44676589	44676899	D0H3K4me1_peak_290919	87	.	3.1986	10.529	8.7905
chrX	44681745	44682071	D0H3K4me1_peak_290920	80	.	3.18623	9.78026	8.08062
chrX	44683489	44683785	D0H3K4me1_peak_290921	76	.	3.01523	9.29396	7.63041
chrX	44690064	44690787	D0H3K4me1_peak_290922	74	.	2.69837	9.06929	7.40492
chrX	44698717	44699084	D0H3K4me1_peak_290923	116	.	3.76484	13.6499	11.6942
chrX	44701359	44701681	D0H3K4me1_peak_290924	105	.	3.35521	12.4164	10.5415
chrX	44704562	44705069	D0H3K4me1_peak_290925	58	.	2.52838	7.42925	5.86226
chrX	44708299	44708652	D0H3K4me1_peak_290926	123	.	3.82738	14.3887	12.3871
chrX	44711244	44711590	D0H3K4me1_peak_290927	124	.	3.62803	14.4056	12.4044
chrX	44723859	44724196	D0H3K4me1_peak_290928	80	.	3.85267	9.6999	8.00733
chrX	44726906	44728125	D0H3K4me1_peak_290929	47	.	2.3815	6.23917	4.73605
chrX	44732117	44732452	D0H3K4me1_peak_290930	107	.	3.50562	12.5924	10.7055
chrX	44735912	44736224	D0H3K4me1_peak_290931	114	.	3.33806	13.3435	11.4165
chrX	44743723	44744705	D0H3K4me1_peak_290932	63	.	2.66801	7.92099	6.32181
chrX	44745616	44745915	D0H3K4me1_peak_290933	58	.	2.84619	7.4238	5.86285
chrX	44748690	44749031	D0H3K4me1_peak_290934	77	.	3.55598	9.41734	7.74313
chrX	44749969	44750271	D0H3K4me1_peak_290935	91	.	3.61636	10.9028	9.13405
chrX	44751738	44752848	D0H3K4me1_peak_290936	71	.	3.00505	8.83782	7.19165
chrX	44753552	44753863	D0H3K4me1_peak_290937	122	.	3.72317	14.2428	12.2569
chrX	44754329	44754897	D0H3K4me1_peak_290938	45	.	2.43293	6.05509	4.56161
chrX	44756626	44757311	D0H3K4me1_peak_290939	40	.	2.59631	5.46368	4.00433
chrX	44766275	44766723	D0H3K4me1_peak_290940	76	.	3.51431	9.29122	7.60284
chrX	44767220	44767560	D0H3K4me1_peak_290941	75	.	3.96598	9.25944	7.59319
chrX	44768537	44769268	D0H3K4me1_peak_290942	45	.	2.64107	6.06632	4.5762
chrX	44775499	44775795	D0H3K4me1_peak_290943	69	.	3.08082	8.61271	6.98579
chrX	44776561	44776887	D0H3K4me1_peak_290944	81	.	3.54044	9.88804	8.17951
chrX	44777438	44778308	D0H3K4me1_peak_290945	62	.	2.68175	7.86302	6.26711
chrX	44779532	44779828	D0H3K4me1_peak_290946	61	.	2.65099	7.69833	6.12325
chrX	44780337	44780634	D0H3K4me1_peak_290947	57	.	3.01873	7.2643	5.71266
chrX	44784834	44785471	D0H3K4me1_peak_290948	64	.	2.94721	8.11124	6.49831
chrX	44792425	44793288	D0H3K4me1_peak_290949	64	.	3.1912	8.07603	6.47446
chrX	44804089	44804970	D0H3K4me1_peak_290950	63	.	2.82954	7.93945	6.33834
chrX	44811737	44812050	D0H3K4me1_peak_290951	83	.	3.46222	10.0605	8.34256
chrX	44814886	44815194	D0H3K4me1_peak_290952	100	.	3.06221	11.9141	10.0794
chrX	44818466	44819277	D0H3K4me1_peak_290953	57	.	2.87059	7.26	5.70274
chrX	44820320	44820897	D0H3K4me1_peak_290954	59	.	2.66992	7.4788	5.91352
chrX	44831589	44831909	D0H3K4me1_peak_290955	56	.	2.54274	7.2451	5.69046
chrX	44832911	44833419	D0H3K4me1_peak_290956	35	.	2.17148	4.95092	3.51825
chrX	44836920	44837686	D0H3K4me1_peak_290957	63	.	3.25656	7.93813	6.34801
chrX	44841719	44842546	D0H3K4me1_peak_290958	55	.	2.57143	7.13508	5.58126
chrX	44846161	44846885	D0H3K4me1_peak_290959	64	.	2.3274	8.04592	6.44548
chrX	44851898	44852462	D0H3K4me1_peak_290960	112	.	3.75565	13.1434	11.2078
chrX	44863669	44864463	D0H3K4me1_peak_290961	41	.	2.41604	5.62394	4.15677
chrX	44866613	44866912	D0H3K4me1_peak_290962	83	.	2.91858	10.0215	8.31015
chrX	44867463	44868363	D0H3K4me1_peak_290963	76	.	3.27673	9.3496	7.67293
chrX	44870732	44871238	D0H3K4me1_peak_290964	52	.	2.98302	6.80143	5.27432
chrX	44875421	44875742	D0H3K4me1_peak_290965	76	.	3.29345	9.31695	7.64243
chrX	44880075	44880605	D0H3K4me1_peak_290966	38	.	2.04915	5.26878	3.81952
chrX	44881558	44881873	D0H3K4me1_peak_290967	136	.	4.32432	15.6912	13.6139
chrX	44882881	44883229	D0H3K4me1_peak_290968	74	.	2.95742	9.15351	7.48526
chrX	44883958	44884257	D0H3K4me1_peak_290969	98	.	2.9929	11.628	9.81445
chrX	44884878	44885367	D0H3K4me1_peak_290970	47	.	2.21987	6.20037	4.70108
chrX	44886332	44887083	D0H3K4me1_peak_290971	89	.	3.19369	10.7393	8.97625
chrX	44890489	44890819	D0H3K4me1_peak_290972	83	.	3.43116	10.0106	8.30311
chrX	44892831	44893599	D0H3K4me1_peak_290973	66	.	2.63083	8.20893	6.60525
chrX	44895344	44896698	D0H3K4me1_peak_290974	42	.	2.39702	5.76129	4.28542
chrX	44897079	44897905	D0H3K4me1_peak_290975	97	.	3.54474	11.5493	9.72928
chrX	44907350	44907932	D0H3K4me1_peak_290976	111	.	4.0083	13.0878	11.1732
chrX	44910336	44910666	D0H3K4me1_peak_290977	78	.	3.39585	9.52485	7.84061
chrX	44913119	44913462	D0H3K4me1_peak_290978	148	.	3.93293	17.0521	14.867
chrX	44916878	44917209	D0H3K4me1_peak_290979	148	.	3.87284	17.0095	14.8315
chrX	44919500	44919797	D0H3K4me1_peak_290980	58	.	2.52799	7.41562	5.85292
chrX	44920733	44921048	D0H3K4me1_peak_290981	102	.	3.6166	12.1529	10.2889
chrX	44921891	44922198	D0H3K4me1_peak_290982	76	.	2.99474	9.29269	7.6302
chrX	44923388	44923729	D0H3K4me1_peak_290983	111	.	3.71659	13.027	11.1122
chrX	44930863	44931172	D0H3K4me1_peak_290984	35	.	2.99568	5.02164	3.5872
chrX	44932775	44933448	D0H3K4me1_peak_290985	53	.	2.70921	6.8601	5.32196
chrX	44936935	44937292	D0H3K4me1_peak_290986	143	.	4.64018	16.4568	14.3173
chrX	44947259	44947580	D0H3K4me1_peak_290987	135	.	3.90186	15.6506	13.5681
chrX	44949817	44950191	D0H3K4me1_peak_290988	139	.	3.61666	16.0449	13.9248
chrX	44952153	44952461	D0H3K4me1_peak_290989	100	.	3.04859	11.8348	10.0097
chrX	44952884	44953216	D0H3K4me1_peak_290990	96	.	4.70591	11.4939	9.69816
chrX	44953937	44954397	D0H3K4me1_peak_290991	98	.	4.13309	11.6637	9.84323
chrX	44958028	44958766	D0H3K4me1_peak_290992	83	.	3.05455	10.1147	8.38802
chrX	44964278	44964643	D0H3K4me1_peak_290993	100	.	4.26662	11.8927	10.0489
chrX	44966717	44967031	D0H3K4me1_peak_290994	95	.	3.06696	11.2969	9.51054
chrX	44968834	44969557	D0H3K4me1_peak_290995	36	.	2.17911	5.12857	3.687
chrX	44972900	44973898	D0H3K4me1_peak_290996	62	.	3.9797	7.85873	6.26836
chrX	44992103	44992718	D0H3K4me1_peak_290997	58	.	2.89981	7.44037	5.86757
chrX	45003228	45003531	D0H3K4me1_peak_290998	101	.	4.12298	11.9915	10.1521
chrX	45012001	45012385	D0H3K4me1_peak_290999	139	.	4.0672	16.0869	13.9627
chrX	45026646	45026993	D0H3K4me1_peak_291000	73	.	2.67314	8.98559	7.33126
chrX	45027650	45027968	D0H3K4me1_peak_291001	87	.	3.0986	10.5229	8.77455
chrX	45029438	45029764	D0H3K4me1_peak_291002	112	.	3.66027	13.1368	11.2319
chrX	45045423	45045775	D0H3K4me1_peak_291003	127	.	3.66378	14.7585	12.7289
chrX	45047218	45048185	D0H3K4me1_peak_291004	33	.	2.43951	4.78287	3.35913
chrX	45057911	45058238	D0H3K4me1_peak_291005	42	.	3.51625	5.71383	4.24276
chrX	45058755	45059150	D0H3K4me1_peak_291006	89	.	4.5535	10.6925	8.93535
chrX	45061354	45062057	D0H3K4me1_peak_291007	73	.	3.52021	8.9693	7.31611
chrX	45067508	45067818	D0H3K4me1_peak_291008	105	.	3.66658	12.3786	10.5177
chrX	45068407	45068704	D0H3K4me1_peak_291009	67	.	3.24826	8.39827	6.78105
chrX	45070563	45070902	D0H3K4me1_peak_291010	176	.	5.3226	20.026	17.6294
chrX	45076504	45076818	D0H3K4me1_peak_291011	89	.	3.50628	10.6866	8.93361
chrX	45078923	45079226	D0H3K4me1_peak_291012	57	.	4.07579	7.29799	5.74552
chrX	45089318	45089686	D0H3K4me1_peak_291013	98	.	3.79269	11.6502	9.819
chrX	45099119	45099463	D0H3K4me1_peak_291014	118	.	4.61647	13.8261	11.877
chrX	45099892	45100238	D0H3K4me1_peak_291015	113	.	3.72082	13.2434	11.312
chrX	45119259	45119973	D0H3K4me1_peak_291016	81	.	3.59046	9.89728	8.1722
chrX	45144971	45145703	D0H3K4me1_peak_291017	79	.	3.15553	9.59747	7.9039
chrX	45147507	45147890	D0H3K4me1_peak_291018	175	.	5.05559	19.9615	17.5436
chrX	45155803	45156146	D0H3K4me1_peak_291019	70	.	3.00249	8.68265	7.0479
chrX	45170072	45170392	D0H3K4me1_peak_291020	129	.	3.52935	15.0409	12.9975
chrX	45173371	45173762	D0H3K4me1_peak_291021	156	.	5.88324	17.8841	15.6412
chrX	45177157	45177473	D0H3K4me1_peak_291022	88	.	4.37721	10.6151	8.87146
chrX	45185521	45185837	D0H3K4me1_peak_291023	109	.	3.42563	12.8479	10.9543
chrX	45194080	45194424	D0H3K4me1_peak_291024	109	.	4.58776	12.8347	10.9447
chrX	45211785	45212109	D0H3K4me1_peak_291025	81	.	3.27242	9.87023	8.16708
chrX	45215319	45215642	D0H3K4me1_peak_291026	49	.	3.76451	6.42896	4.92007
chrX	45216725	45217029	D0H3K4me1_peak_291027	53	.	2.88298	6.83708	5.30537
chrX	45220018	45220362	D0H3K4me1_peak_291028	113	.	4.06328	13.2175	11.301
chrX	45257820	45258159	D0H3K4me1_peak_291029	90	.	3.59333	10.7848	9.02854
chrX	45263421	45263768	D0H3K4me1_peak_291030	94	.	4.12944	11.2792	9.48914
chrX	45265151	45265465	D0H3K4me1_peak_291031	91	.	3.3457	10.9157	9.15197
chrX	45278641	45279269	D0H3K4me1_peak_291032	46	.	2.37173	6.10203	4.61053
chrX	45316092	45316838	D0H3K4me1_peak_291033	78	.	3.574	9.49235	7.80883
chrX	45328816	45329214	D0H3K4me1_peak_291034	64	.	3.34047	8.08969	6.4876
chrX	45375541	45376412	D0H3K4me1_peak_291035	63	.	3.01905	7.98109	6.38756
chrX	45407173	45407469	D0H3K4me1_peak_291036	50	.	3.64282	6.52705	5.01342
chrX	45411458	45412008	D0H3K4me1_peak_291037	53	.	3.65576	6.88242	5.34886
chrX	45440706	45441103	D0H3K4me1_peak_291038	27	.	2.14638	4.15151	2.75997
chrX	45442067	45442412	D0H3K4me1_peak_291039	102	.	3.95974	12.127	10.2839
chrX	45449141	45449455	D0H3K4me1_peak_291040	68	.	2.90105	8.47431	6.85259
chrX	45461231	45461533	D0H3K4me1_peak_291041	65	.	2.71377	8.2012	6.59651
chrX	45502990	45503356	D0H3K4me1_peak_291042	54	.	3.90138	6.96875	5.42937
chrX	45512088	45512399	D0H3K4me1_peak_291043	62	.	3.42512	7.86679	6.28154
chrX	45522408	45522801	D0H3K4me1_peak_291044	101	.	4.76536	11.9981	10.1578
chrX	45527092	45527396	D0H3K4me1_peak_291045	98	.	3.21949	11.6276	9.80433
chrX	45562360	45562704	D0H3K4me1_peak_291046	120	.	3.20671	14.0349	12.0512
chrX	45573193	45573510	D0H3K4me1_peak_291047	91	.	3.729	10.9154	9.15499
chrX	45578255	45578563	D0H3K4me1_peak_291048	62	.	2.85506	7.84779	6.26142
chrX	45589993	45590317	D0H3K4me1_peak_291049	101	.	3.92826	11.9382	10.1005
chrX	45604053	45604495	D0H3K4me1_peak_291050	20	.	2.1933	3.41877	2.06442
chrX	45624019	45624323	D0H3K4me1_peak_291051	94	.	3.14358	11.2342	9.4424
chrX	45636635	45636936	D0H3K4me1_peak_291052	74	.	3.20648	9.14766	7.48984
chrX	45648195	45648513	D0H3K4me1_peak_291053	60	.	3.94712	7.61005	6.03987
chrX	45674038	45674335	D0H3K4me1_peak_291054	60	.	3.02233	7.626	6.04969
chrX	45726646	45727780	D0H3K4me1_peak_291055	58	.	2.64505	7.45031	5.87744
chrX	45729858	45730183	D0H3K4me1_peak_291056	68	.	3.69242	8.50156	6.8778
chrX	45735350	45735686	D0H3K4me1_peak_291057	85	.	3.63821	10.279	8.54924
chrX	45736308	45736608	D0H3K4me1_peak_291058	93	.	3.71116	11.1235	9.33544
chrX	45744810	45745159	D0H3K4me1_peak_291059	136	.	3.96268	15.7511	13.6537
chrX	45755120	45755602	D0H3K4me1_peak_291060	74	.	2.81731	9.14575	7.48136
chrX	45762150	45762474	D0H3K4me1_peak_291061	171	.	3.73309	19.4724	17.1127
chrX	45764371	45765258	D0H3K4me1_peak_291062	85	.	2.87403	10.2463	8.5181
chrX	45791738	45792060	D0H3K4me1_peak_291063	98	.	3.1171	11.7126	9.8948
chrX	45795113	45795430	D0H3K4me1_peak_291064	104	.	3.42562	12.2749	10.4175
chrX	45800944	45801312	D0H3K4me1_peak_291065	116	.	4.23543	13.6067	11.6568
chrX	45803173	45803530	D0H3K4me1_peak_291066	125	.	5.4916	14.5915	12.5915
chrX	45805371	45805712	D0H3K4me1_peak_291067	83	.	3.54485	10.0288	8.31584
chrX	45809603	45809952	D0H3K4me1_peak_291068	202	.	5.66892	22.8895	20.2703
chrX	45812118	45812425	D0H3K4me1_peak_291069	88	.	3.85203	10.6158	8.87461
chrX	45816594	45816957	D0H3K4me1_peak_291070	70	.	3.15901	8.66138	7.02554
chrX	45818113	45818436	D0H3K4me1_peak_291071	102	.	3.54168	12.1169	10.2771
chrX	45819699	45820027	D0H3K4me1_peak_291072	121	.	3.98841	14.1313	12.1557
chrX	45821591	45821905	D0H3K4me1_peak_291073	74	.	3.2189	9.09789	7.43473
chrX	45823125	45823435	D0H3K4me1_peak_291074	84	.	3.30995	10.2026	8.46932
chrX	45836370	45836835	D0H3K4me1_peak_291075	55	.	3.15803	7.12928	5.57487
chrX	45839879	45840194	D0H3K4me1_peak_291076	129	.	5.56847	15.0033	12.9754
chrX	45841433	45841734	D0H3K4me1_peak_291077	95	.	3.03418	11.3355	9.54424
chrX	45845583	45845881	D0H3K4me1_peak_291078	66	.	3.6284	8.25482	6.64872
chrX	45846843	45847243	D0H3K4me1_peak_291079	169	.	5.58977	19.3048	16.9467
chrX	45851871	45852288	D0H3K4me1_peak_291080	137	.	5.56418	15.8581	13.7559
chrX	45878948	45879257	D0H3K4me1_peak_291081	76	.	3.00653	9.28327	7.61304
chrX	45881366	45881983	D0H3K4me1_peak_291082	43	.	2.84885	5.86511	4.3858
chrX	45883987	45884283	D0H3K4me1_peak_291083	39	.	3.12781	5.39302	3.93855
chrX	45895090	45895397	D0H3K4me1_peak_291084	70	.	3.21635	8.71492	7.08009
chrX	45900879	45901206	D0H3K4me1_peak_291085	63	.	2.81248	7.92921	6.34093
chrX	45901699	45902006	D0H3K4me1_peak_291086	79	.	3.05342	9.59891	7.91472
chrX	45907928	45908899	D0H3K4me1_peak_291087	76	.	2.63734	9.36213	7.68135
chrX	45909833	45910200	D0H3K4me1_peak_291088	121	.	4.87765	14.0874	12.1047
chrX	45914208	45915643	D0H3K4me1_peak_291089	91	.	3.41394	10.9164	9.14357
chrX	45920561	45920915	D0H3K4me1_peak_291090	113	.	3.72607	13.2914	11.3668
chrX	45922071	45922428	D0H3K4me1_peak_291091	106	.	3.80517	12.4928	10.615
chrX	45925644	45926328	D0H3K4me1_peak_291092	53	.	2.61928	6.86636	5.32858
chrX	45934206	45934518	D0H3K4me1_peak_291093	111	.	3.25696	13.1103	11.1964
chrX	45945203	45945511	D0H3K4me1_peak_291094	95	.	3.68744	11.3048	9.50916
chrX	45952310	45952632	D0H3K4me1_peak_291095	95	.	3.57662	11.3157	9.52097
chrX	45957240	45957580	D0H3K4me1_peak_291096	84	.	3.45694	10.1977	8.47556
chrX	45961327	45961623	D0H3K4me1_peak_291097	64	.	3.21954	8.08108	6.48259
chrX	45971459	45971755	D0H3K4me1_peak_291098	73	.	3.19616	8.9568	7.30341
chrX	45975094	45975440	D0H3K4me1_peak_291099	107	.	4.09772	12.6251	10.7446
chrX	46011777	46012088	D0H3K4me1_peak_291100	107	.	3.43264	12.6159	10.7427
chrX	46033670	46033966	D0H3K4me1_peak_291101	67	.	3.48377	8.41565	6.79818
chrX	46046839	46047169	D0H3K4me1_peak_291102	60	.	4.13776	7.61561	6.04375
chrX	46049910	46050206	D0H3K4me1_peak_291103	56	.	3.69351	7.18639	5.63846
chrX	46067436	46067790	D0H3K4me1_peak_291104	61	.	4.01622	7.73089	6.14812
chrX	46100948	46101290	D0H3K4me1_peak_291105	112	.	5.17133	13.1171	11.2112
chrX	46115494	46115849	D0H3K4me1_peak_291106	132	.	5.16726	15.3219	13.2532
chrX	46118350	46118679	D0H3K4me1_peak_291107	54	.	3.90628	6.97443	5.43593
chrX	46130433	46130776	D0H3K4me1_peak_291108	132	.	3.55536	15.2874	13.2225
chrX	46153052	46153403	D0H3K4me1_peak_291109	90	.	3.84658	10.8536	9.08859
chrX	46196686	46197007	D0H3K4me1_peak_291110	161	.	3.73612	18.474	16.1877
chrX	46198355	46198651	D0H3K4me1_peak_291111	29	.	2.66186	4.35805	2.95612
chrX	46202030	46202997	D0H3K4me1_peak_291112	73	.	3.08217	9.07056	7.39507
chrX	46212223	46212900	D0H3K4me1_peak_291113	57	.	2.98247	7.3172	5.75723
chrX	46214495	46214826	D0H3K4me1_peak_291114	139	.	3.42517	16.0832	13.9641
chrX	46223113	46223500	D0H3K4me1_peak_291115	68	.	3.88406	8.47142	6.84942
chrX	46228664	46229066	D0H3K4me1_peak_291116	89	.	4.31854	10.6905	8.92428
chrX	46229765	46230068	D0H3K4me1_peak_291117	100	.	3.32021	11.9147	10.0815
chrX	46233916	46234676	D0H3K4me1_peak_291118	66	.	2.93562	8.23012	6.60988
chrX	46240109	46240443	D0H3K4me1_peak_291119	82	.	3.06052	9.95427	8.24295
chrX	46242203	46242846	D0H3K4me1_peak_291120	45	.	2.56951	6.06652	4.57165
chrX	46264540	46264861	D0H3K4me1_peak_291121	73	.	4.49415	9.02714	7.37785
chrX	46271233	46271608	D0H3K4me1_peak_291122	144	.	5.45607	16.6426	14.4868
chrX	46273177	46273523	D0H3K4me1_peak_291123	109	.	5.00035	12.8643	10.9655
chrX	46276526	46277116	D0H3K4me1_peak_291124	66	.	2.33996	8.27745	6.66036
chrX	46278437	46278803	D0H3K4me1_peak_291125	120	.	4.64562	14.0046	12.0401
chrX	46287226	46287524	D0H3K4me1_peak_291126	63	.	3.89571	7.97626	6.38613
chrX	46298455	46298781	D0H3K4me1_peak_291127	129	.	3.77766	14.9592	12.9241
chrX	46312570	46312932	D0H3K4me1_peak_291128	114	.	4.06938	13.3904	11.4581
chrX	46314745	46315047	D0H3K4me1_peak_291129	74	.	3.10712	9.14534	7.48177
chrX	46317840	46318188	D0H3K4me1_peak_291130	132	.	4.52215	15.3142	13.2509
chrX	46326727	46327028	D0H3K4me1_peak_291131	97	.	3.80251	11.5248	9.71932
chrX	46338281	46339017	D0H3K4me1_peak_291132	102	.	4.16272	12.0868	10.2004
chrX	46343274	46344184	D0H3K4me1_peak_291133	80	.	4.02351	9.7318	8.03316
chrX	46358606	46359248	D0H3K4me1_peak_291134	80	.	3.07379	9.76818	8.06812
chrX	46361894	46362224	D0H3K4me1_peak_291135	71	.	3.26766	8.82788	7.1827
chrX	46365495	46365791	D0H3K4me1_peak_291136	56	.	3.48759	7.16212	5.61534
chrX	46371057	46372073	D0H3K4me1_peak_291137	37	.	2.37845	5.22731	3.78078
chrX	46375248	46375578	D0H3K4me1_peak_291138	87	.	3.79305	10.5197	8.78382
chrX	46377905	46378222	D0H3K4me1_peak_291139	153	.	4.96581	17.5332	15.3164
chrX	46394219	46394518	D0H3K4me1_peak_291140	64	.	3.48974	8.09988	6.4991
chrX	46400297	46400730	D0H3K4me1_peak_291141	66	.	2.73682	8.25106	6.6285
chrX	46425910	46426828	D0H3K4me1_peak_291142	61	.	2.91626	7.71408	6.12828
chrX	46452115	46452466	D0H3K4me1_peak_291143	152	.	5.42742	17.4669	15.257
chrX	46459170	46459506	D0H3K4me1_peak_291144	75	.	3.67508	9.24296	7.57902
chrX	46462382	46462682	D0H3K4me1_peak_291145	61	.	3.98349	7.70675	6.13002
chrX	46473534	46473842	D0H3K4me1_peak_291146	96	.	3.61925	11.4607	9.66384
chrX	46502148	46502489	D0H3K4me1_peak_291147	89	.	3.91114	10.7362	8.98331
chrX	46518607	46518934	D0H3K4me1_peak_291148	70	.	3.90861	8.64123	7.01147
chrX	46519441	46519738	D0H3K4me1_peak_291149	70	.	3.43039	8.64189	7.01251
chrX	46521032	46521341	D0H3K4me1_peak_291150	70	.	2.74352	8.67788	7.04075
chrX	46524575	46524874	D0H3K4me1_peak_291151	85	.	3.1193	10.2415	8.51161
chrX	46525477	46525774	D0H3K4me1_peak_291152	44	.	2.96003	5.93191	4.45021
chrX	46527125	46528007	D0H3K4me1_peak_291153	68	.	2.98473	8.50556	6.87279
chrX	46529489	46529819	D0H3K4me1_peak_291154	98	.	3.62712	11.6465	9.83663
chrX	46533655	46533956	D0H3K4me1_peak_291155	82	.	4.0647	9.93407	8.23709
chrX	46537943	46538243	D0H3K4me1_peak_291156	78	.	3.03711	9.49584	7.81713
chrX	46540978	46541523	D0H3K4me1_peak_291157	92	.	3.16901	11.0721	9.27615
chrX	46547354	46547650	D0H3K4me1_peak_291158	108	.	3.40791	12.6984	10.81
chrX	46549616	46549918	D0H3K4me1_peak_291159	78	.	3.73735	9.48446	7.8072
chrX	46550363	46550688	D0H3K4me1_peak_291160	157	.	4.42998	17.9992	15.7574
chrX	46552595	46552896	D0H3K4me1_peak_291161	86	.	2.95403	10.3746	8.64306
chrX	46559706	46560002	D0H3K4me1_peak_291162	36	.	2.9879	5.1363	3.69477
chrX	46560891	46561200	D0H3K4me1_peak_291163	89	.	3.16273	10.7022	8.9441
chrX	46567797	46568095	D0H3K4me1_peak_291164	111	.	3.65936	13.0322	11.1197
chrX	46570219	46571042	D0H3K4me1_peak_291165	56	.	2.81225	7.20515	5.65184
chrX	46576994	46577306	D0H3K4me1_peak_291166	119	.	3.19356	13.8839	11.912
chrX	46578117	46578427	D0H3K4me1_peak_291167	81	.	2.88372	9.88293	8.1783
chrX	46582812	46583131	D0H3K4me1_peak_291168	125	.	3.38787	14.5879	12.5749
chrX	46585150	46585483	D0H3K4me1_peak_291169	80	.	3.28522	9.78858	8.08933
chrX	46589398	46590588	D0H3K4me1_peak_291170	101	.	4.0698	11.9684	10.119
chrX	46594359	46594656	D0H3K4me1_peak_291171	72	.	3.08569	8.93237	7.28481
chrX	46595976	46596298	D0H3K4me1_peak_291172	97	.	3.40424	11.5019	9.70453
chrX	46604292	46604588	D0H3K4me1_peak_291173	77	.	2.85313	9.43234	7.74973
chrX	46605049	46605358	D0H3K4me1_peak_291174	66	.	3.11974	8.24811	6.63524
chrX	46612791	46613091	D0H3K4me1_peak_291175	97	.	2.79097	11.5572	9.75257
chrX	46615984	46616468	D0H3K4me1_peak_291176	60	.	2.64134	7.64028	6.06653
chrX	46618777	46619139	D0H3K4me1_peak_291177	95	.	3.42049	11.2952	9.50035
chrX	46619582	46619888	D0H3K4me1_peak_291178	47	.	3.25177	6.28874	4.78837
chrX	46625169	46626233	D0H3K4me1_peak_291179	56	.	2.46188	7.24523	5.68257
chrX	46633239	46633819	D0H3K4me1_peak_291180	86	.	2.47326	10.3775	8.64308
chrX	46639167	46639942	D0H3K4me1_peak_291181	71	.	2.89514	8.76245	7.12392
chrX	46651679	46652023	D0H3K4me1_peak_291182	98	.	3.3586	11.6438	9.81641
chrX	46653681	46654000	D0H3K4me1_peak_291183	104	.	3.15047	12.2797	10.4246
chrX	46654804	46655162	D0H3K4me1_peak_291184	120	.	3.66345	14.067	12.0748
chrX	46669028	46669324	D0H3K4me1_peak_291185	60	.	2.87926	7.64291	6.07052
chrX	46688449	46688745	D0H3K4me1_peak_291186	101	.	3.15633	11.9549	10.1208
chrX	46689398	46689746	D0H3K4me1_peak_291187	80	.	4.36735	9.70068	8.00385
chrX	46699905	46700230	D0H3K4me1_peak_291188	94	.	3.28405	11.2134	9.42492
chrX	46708382	46708710	D0H3K4me1_peak_291189	82	.	4.46549	10.0013	8.2891
chrX	46723141	46723503	D0H3K4me1_peak_291190	122	.	4.0062	14.2277	12.2375
chrX	46731279	46731673	D0H3K4me1_peak_291191	108	.	5.22898	12.7086	10.8228
chrX	46738661	46738981	D0H3K4me1_peak_291192	57	.	4.06583	7.34936	5.79248
chrX	46740755	46741064	D0H3K4me1_peak_291193	91	.	3.42262	10.9363	9.17009
chrX	46748225	46748542	D0H3K4me1_peak_291194	101	.	4.48388	11.976	10.1487
chrX	46755652	46755954	D0H3K4me1_peak_291195	112	.	3.49704	13.1289	11.2118
chrX	46763342	46763669	D0H3K4me1_peak_291196	93	.	3.62325	11.1183	9.33632
chrX	46783495	46783804	D0H3K4me1_peak_291197	123	.	3.36253	14.3873	12.3804
chrX	46793930	46794525	D0H3K4me1_peak_291198	64	.	2.66991	8.04807	6.44589
chrX	46795497	46795834	D0H3K4me1_peak_291199	149	.	4.63941	17.1673	14.9643
chrX	46815416	46815715	D0H3K4me1_peak_291200	107	.	3.32924	12.6213	10.7435
chrX	46824598	46824918	D0H3K4me1_peak_291201	108	.	3.80056	12.7312	10.8502
chrX	46834237	46835120	D0H3K4me1_peak_291202	90	.	2.54658	10.8018	9.01566
chrX	46835718	46836309	D0H3K4me1_peak_291203	118	.	3.54205	13.8361	11.8542
chrX	46842849	46843194	D0H3K4me1_peak_291204	134	.	4.05457	15.5265	13.4497
chrX	46856996	46857292	D0H3K4me1_peak_291205	37	.	3.34064	5.23413	3.7872
chrX	46858288	46858614	D0H3K4me1_peak_291206	60	.	4.12867	7.57148	6.00198
chrX	46868637	46869803	D0H3K4me1_peak_291207	68	.	2.53024	8.51068	6.88259
chrX	46878217	46878538	D0H3K4me1_peak_291208	93	.	3.25425	11.1714	9.38956
chrX	46886558	46886899	D0H3K4me1_peak_291209	139	.	3.86945	16.1147	13.9885
chrX	46894622	46894952	D0H3K4me1_peak_291210	117	.	4.16451	13.7215	11.7745
chrX	46898570	46898866	D0H3K4me1_peak_291211	33	.	2.79788	4.73279	3.31077
chrX	46905288	46905622	D0H3K4me1_peak_291212	62	.	4.05051	7.82819	6.2434
chrX	46915586	46915936	D0H3K4me1_peak_291213	147	.	3.93699	16.966	14.7907
chrX	46923219	46923556	D0H3K4me1_peak_291214	137	.	3.77636	15.7961	13.701
chrX	46933748	46934451	D0H3K4me1_peak_291215	50	.	3.55925	6.61393	5.09311
chrX	46935841	46936177	D0H3K4me1_peak_291216	114	.	3.1109	13.3683	11.4316
chrX	46941786	46942082	D0H3K4me1_peak_291217	65	.	3.09644	8.19193	6.58889
chrX	46944883	46945180	D0H3K4me1_peak_291218	89	.	3.29519	10.7034	8.95041
chrX	46952839	46953172	D0H3K4me1_peak_291219	110	.	5.23595	12.969	11.0708
chrX	46956585	46956918	D0H3K4me1_peak_291220	117	.	5.6617	13.6489	11.7201
chrX	46960066	46960409	D0H3K4me1_peak_291221	156	.	4.08371	17.9162	15.6709
chrX	46971605	46971910	D0H3K4me1_peak_291222	94	.	3.72727	11.199	9.40832
chrX	46975582	46975878	D0H3K4me1_peak_291223	87	.	3.51825	10.5336	8.79252
chrX	46979721	46980058	D0H3K4me1_peak_291224	104	.	3.33297	12.3039	10.4426
chrX	47006323	47006621	D0H3K4me1_peak_291225	108	.	3.46596	12.7595	10.8707
chrX	47016534	47016843	D0H3K4me1_peak_291226	97	.	3.20384	11.5927	9.7886
chrX	47018181	47018515	D0H3K4me1_peak_291227	155	.	4.91344	17.7967	15.5689
chrX	47020152	47020449	D0H3K4me1_peak_291228	61	.	2.74925	7.71915	6.14073
chrX	47030882	47031214	D0H3K4me1_peak_291229	133	.	4.01901	15.3793	13.3194
chrX	47039209	47039540	D0H3K4me1_peak_291230	81	.	3.04815	9.83352	8.13318
chrX	47041425	47041809	D0H3K4me1_peak_291231	54	.	3.37119	7.00374	5.46299
chrX	47043672	47043969	D0H3K4me1_peak_291232	61	.	2.78003	7.73733	6.15845
chrX	47047402	47047703	D0H3K4me1_peak_291233	77	.	2.88997	9.44672	7.7699
chrX	47049063	47049931	D0H3K4me1_peak_291234	73	.	2.8431	8.9928	7.32731
chrX	47062508	47062880	D0H3K4me1_peak_291235	153	.	4.24213	17.5446	15.3172
chrX	47073300	47073969	D0H3K4me1_peak_291236	47	.	2.69941	6.24549	4.74319
chrX	47078757	47079446	D0H3K4me1_peak_291237	99	.	3.62236	11.8367	9.97043
chrX	47082171	47082472	D0H3K4me1_peak_291238	92	.	3.53584	10.9906	9.21274
chrX	47083262	47084078	D0H3K4me1_peak_291239	64	.	2.9325	8.08463	6.4863
chrX	47088755	47089107	D0H3K4me1_peak_291240	157	.	3.58122	17.9649	15.709
chrX	47100841	47101195	D0H3K4me1_peak_291241	103	.	3.55432	12.1727	10.305
chrX	47108987	47109344	D0H3K4me1_peak_291242	105	.	4.84608	12.4182	10.5584
chrX	47117705	47118035	D0H3K4me1_peak_291243	120	.	3.58002	14.0005	12.0271
chrX	47119024	47119342	D0H3K4me1_peak_291244	89	.	4.23409	10.7143	8.9661
chrX	47124375	47124715	D0H3K4me1_peak_291245	72	.	3.91048	8.91273	7.27023
chrX	47128883	47129251	D0H3K4me1_peak_291246	130	.	4.8065	15.0527	13.0008
chrX	47133682	47134336	D0H3K4me1_peak_291247	96	.	3.40294	11.4488	9.6202
chrX	47149661	47150026	D0H3K4me1_peak_291248	185	.	4.88717	21.0533	18.5614
chrX	47154275	47154574	D0H3K4me1_peak_291249	61	.	3.57766	7.74151	6.16398
chrX	47157630	47157961	D0H3K4me1_peak_291250	91	.	3.27944	10.8883	9.1166
chrX	47161370	47161701	D0H3K4me1_peak_291251	60	.	2.5173	7.63006	6.0559
chrX	47162878	47163183	D0H3K4me1_peak_291252	87	.	2.84105	10.4932	8.74688
chrX	47164358	47164654	D0H3K4me1_peak_291253	99	.	3.13988	11.7474	9.92432
chrX	47166688	47167525	D0H3K4me1_peak_291254	55	.	2.5136	7.12748	5.57884
chrX	47168370	47168767	D0H3K4me1_peak_291255	148	.	5.16457	17.0028	14.812
chrX	47177482	47177817	D0H3K4me1_peak_291256	74	.	3.11318	9.07991	7.42467
chrX	47199557	47199958	D0H3K4me1_peak_291257	171	.	5.73238	19.503	17.1303
chrX	47203603	47204327	D0H3K4me1_peak_291258	114	.	3.97835	13.3385	11.4137
chrX	47208464	47208790	D0H3K4me1_peak_291259	78	.	3.13034	9.49903	7.81709
chrX	47213723	47214051	D0H3K4me1_peak_291260	133	.	3.97943	15.3801	13.3287
chrX	47238066	47238648	D0H3K4me1_peak_291261	56	.	2.6171	7.20711	5.65767
chrX	47245393	47245714	D0H3K4me1_peak_291262	110	.	3.18577	12.9238	11.0226
chrX	47246843	47247226	D0H3K4me1_peak_291263	140	.	4.24424	16.1544	14.0197
chrX	47247786	47248122	D0H3K4me1_peak_291264	113	.	3.12202	13.2695	11.3385
chrX	47251151	47251847	D0H3K4me1_peak_291265	18	.	2.28527	3.1877	1.84646
chrX	47255929	47256777	D0H3K4me1_peak_291266	61	.	2.92437	7.75125	6.15587
chrX	47259963	47260625	D0H3K4me1_peak_291267	74	.	2.86121	9.13657	7.45664
chrX	47262592	47262902	D0H3K4me1_peak_291268	102	.	3.40645	12.061	10.2144
chrX	47263302	47263608	D0H3K4me1_peak_291269	76	.	4.01903	9.32785	7.65774
chrX	47265295	47265808	D0H3K4me1_peak_291270	59	.	2.44918	7.48312	5.9068
chrX	47269806	47272099	D0H3K4me1_peak_291271	45	.	2.39543	6.09134	4.59811
chrX	47273667	47273963	D0H3K4me1_peak_291272	47	.	3.16645	6.27197	4.77261
chrX	47275909	47276205	D0H3K4me1_peak_291273	28	.	2.65969	4.28217	2.88346
chrX	47282324	47282622	D0H3K4me1_peak_291274	70	.	3.69246	8.72805	7.09483
chrX	47284065	47285456	D0H3K4me1_peak_291275	79	.	2.72516	9.68674	7.97353
chrX	47295902	47296309	D0H3K4me1_peak_291276	79	.	2.66054	9.59682	7.9079
chrX	47298282	47298623	D0H3K4me1_peak_291277	146	.	3.91294	16.8086	14.6436
chrX	47301926	47302238	D0H3K4me1_peak_291278	106	.	2.95318	12.5749	10.6884
chrX	47302624	47302993	D0H3K4me1_peak_291279	166	.	5.00399	18.9673	16.64
chrX	47307036	47308087	D0H3K4me1_peak_291280	16	.	2.35138	2.97117	1.6413
chrX	47313967	47314455	D0H3K4me1_peak_291281	45	.	2.36327	5.98607	4.50083
chrX	47315712	47316072	D0H3K4me1_peak_291282	194	.	3.88139	21.9788	19.4159
chrX	47316929	47317317	D0H3K4me1_peak_291283	230	.	5.33711	25.8991	23.0389
chrX	47319810	47320108	D0H3K4me1_peak_291284	85	.	2.948	10.3226	8.59325
chrX	47324764	47325803	D0H3K4me1_peak_291285	53	.	2.45485	6.83668	5.30323
chrX	47328506	47329049	D0H3K4me1_peak_291286	57	.	2.80032	7.25866	5.70496
chrX	47333226	47334008	D0H3K4me1_peak_291287	78	.	3.45331	9.5495	7.86336
chrX	47342417	47343301	D0H3K4me1_peak_291288	46	.	2.57253	6.10287	4.61086
chrX	47345717	47346314	D0H3K4me1_peak_291289	49	.	2.37001	6.48261	4.97076
chrX	47346698	47347222	D0H3K4me1_peak_291290	50	.	2.73839	6.61687	5.09693
chrX	47349067	47349398	D0H3K4me1_peak_291291	89	.	3.22827	10.6596	8.9095
chrX	47350897	47351330	D0H3K4me1_peak_291292	23	.	2.19207	3.6845	2.31715
chrX	47354894	47357135	D0H3K4me1_peak_291293	71	.	3.26226	8.84244	7.19212
chrX	47359131	47359471	D0H3K4me1_peak_291294	138	.	3.61373	15.9127	13.8055
chrX	47367512	47367955	D0H3K4me1_peak_291295	82	.	2.61225	9.96562	8.24389
chrX	47369912	47370208	D0H3K4me1_peak_291296	70	.	3.13156	8.67804	7.04412
chrX	47372352	47372692	D0H3K4me1_peak_291297	110	.	3.12123	12.9121	11.0126
chrX	47374339	47374910	D0H3K4me1_peak_291298	22	.	1.81754	3.60395	2.24091
chrX	47375541	47375864	D0H3K4me1_peak_291299	130	.	3.78445	15.0729	13.0282
chrX	47379272	47379913	D0H3K4me1_peak_291300	100	.	3.15516	11.8856	10.0587
chrX	47380613	47380931	D0H3K4me1_peak_291301	112	.	3.26665	13.1853	11.2721
chrX	47382148	47382766	D0H3K4me1_peak_291302	78	.	2.66997	9.57177	7.87605
chrX	47383226	47383824	D0H3K4me1_peak_291303	57	.	2.31945	7.25411	5.7011
chrX	47386323	47387306	D0H3K4me1_peak_291304	61	.	3.1218	7.7562	6.1779
chrX	47392988	47394098	D0H3K4me1_peak_291305	50	.	2.26837	6.54361	5.02303
chrX	47407461	47408298	D0H3K4me1_peak_291306	69	.	2.9981	8.57185	6.94054
chrX	47409308	47409744	D0H3K4me1_peak_291307	47	.	3.61049	6.26039	4.76056
chrX	47410744	47411167	D0H3K4me1_peak_291308	113	.	4.59127	13.2985	11.3689
chrX	47417617	47417927	D0H3K4me1_peak_291309	108	.	4.39089	12.6983	10.8104
chrX	47423989	47424650	D0H3K4me1_peak_291310	56	.	2.47638	7.18927	5.63963
chrX	47429442	47429760	D0H3K4me1_peak_291311	78	.	4.59098	9.50752	7.8317
chrX	47434845	47435561	D0H3K4me1_peak_291312	84	.	2.90225	10.1554	8.43961
chrX	47439088	47439395	D0H3K4me1_peak_291313	115	.	3.39952	13.4433	11.5106
chrX	47442672	47443531	D0H3K4me1_peak_291314	72	.	3.68995	8.85671	7.21534
chrX	47455173	47455557	D0H3K4me1_peak_291315	63	.	3.82769	7.98665	6.39206
chrX	47457253	47457573	D0H3K4me1_peak_291316	138	.	4.33747	15.9514	13.8538
chrX	47459261	47460159	D0H3K4me1_peak_291317	52	.	2.60889	6.8268	5.29039
chrX	47460933	47461772	D0H3K4me1_peak_291318	69	.	3.34638	8.59715	6.95211
chrX	47469153	47469472	D0H3K4me1_peak_291319	117	.	3.45726	13.7344	11.7842
chrX	47470245	47470913	D0H3K4me1_peak_291320	44	.	2.86975	5.9788	4.49284
chrX	47472312	47472879	D0H3K4me1_peak_291321	43	.	2.82015	5.86995	4.39086
chrX	47474389	47475191	D0H3K4me1_peak_291322	37	.	2.80749	5.17079	3.72611
chrX	47479566	47480282	D0H3K4me1_peak_291323	47	.	3.64233	6.21243	4.71428
chrX	47484678	47485108	D0H3K4me1_peak_291324	66	.	2.65487	8.28706	6.67335
chrX	47485978	47486519	D0H3K4me1_peak_291325	62	.	2.83614	7.79542	6.20856
chrX	47487995	47488340	D0H3K4me1_peak_291326	84	.	3.06382	10.1388	8.41736
chrX	47488996	47489761	D0H3K4me1_peak_291327	59	.	3.36027	7.55557	5.97919
chrX	47498377	47499051	D0H3K4me1_peak_291328	35	.	2.97942	4.96978	3.53752
chrX	47502012	47502337	D0H3K4me1_peak_291329	117	.	3.31234	13.683	11.732
chrX	47505227	47505524	D0H3K4me1_peak_291330	44	.	2.94556	5.88247	4.40335
chrX	47509592	47509985	D0H3K4me1_peak_291331	132	.	5.4323	15.2918	13.2303
chrX	47513978	47514347	D0H3K4me1_peak_291332	139	.	3.31749	16.0262	13.9087
chrX	47520172	47520897	D0H3K4me1_peak_291333	77	.	3.10384	9.39565	7.7227
chrX	47529966	47530813	D0H3K4me1_peak_291334	83	.	3.15622	10.1187	8.38048
chrX	47531514	47531849	D0H3K4me1_peak_291335	42	.	2.98341	5.68233	4.21281
chrX	47536099	47536441	D0H3K4me1_peak_291336	93	.	3.51587	11.1331	9.3419
chrX	47545104	47545814	D0H3K4me1_peak_291337	76	.	2.75738	9.29483	7.6248
chrX	47547513	47547850	D0H3K4me1_peak_291338	138	.	3.89795	15.9088	13.8042
chrX	47551237	47551631	D0H3K4me1_peak_291339	131	.	3.43324	15.207	13.1439
chrX	47553139	47553717	D0H3K4me1_peak_291340	52	.	2.28016	6.79273	5.26572
chrX	47555024	47555986	D0H3K4me1_peak_291341	97	.	3.42926	11.5597	9.7358
chrX	47557487	47557822	D0H3K4me1_peak_291342	117	.	3.93655	13.6599	11.7106
chrX	47558811	47559435	D0H3K4me1_peak_291343	53	.	2.55951	6.86327	5.32395
chrX	47562337	47562677	D0H3K4me1_peak_291344	149	.	3.43128	17.1131	14.9157
chrX	47580067	47580763	D0H3K4me1_peak_291345	71	.	2.77404	8.82261	7.17981
chrX	47591540	47591878	D0H3K4me1_peak_291346	133	.	5.69888	15.3717	13.3116
chrX	47593097	47593472	D0H3K4me1_peak_291347	187	.	5.98316	21.2722	18.7783
chrX	47594401	47594900	D0H3K4me1_peak_291348	40	.	2.41205	5.56507	4.09974
chrX	47597186	47597489	D0H3K4me1_peak_291349	88	.	3.04887	10.6182	8.86386
chrX	47605748	47606478	D0H3K4me1_peak_291350	93	.	3.85266	11.1671	9.38214
chrX	47607550	47607846	D0H3K4me1_peak_291351	42	.	2.81712	5.70969	4.23837
chrX	47615724	47616116	D0H3K4me1_peak_291352	123	.	5.41421	14.3037	12.3151
chrX	47632095	47632396	D0H3K4me1_peak_291353	94	.	3.32652	11.2778	9.49087
chrX	47642444	47642760	D0H3K4me1_peak_291354	62	.	4.08871	7.82514	6.23976
chrX	47646937	47647337	D0H3K4me1_peak_291355	114	.	3.74337	13.4299	11.4908
chrX	47659941	47660308	D0H3K4me1_peak_291356	87	.	4.95509	10.5121	8.7723
chrX	47662423	47662720	D0H3K4me1_peak_291357	68	.	3.20619	8.48656	6.86769
chrX	47680444	47680770	D0H3K4me1_peak_291358	81	.	4.11796	9.85834	8.15883
chrX	47682654	47683108	D0H3K4me1_peak_291359	73	.	2.593	9.02948	7.35668
chrX	47706484	47706837	D0H3K4me1_peak_291360	110	.	3.40938	12.9643	11.0539
chrX	47717115	47717420	D0H3K4me1_peak_291361	80	.	4.00188	9.7633	8.06923
chrX	47725905	47726233	D0H3K4me1_peak_291362	96	.	3.26728	11.4183	9.62363
chrX	47754441	47754764	D0H3K4me1_peak_291363	89	.	3.5964	10.756	8.9983
chrX	47759449	47760165	D0H3K4me1_peak_291364	84	.	3.35488	10.1542	8.4259
chrX	47775206	47775531	D0H3K4me1_peak_291365	84	.	3.00431	10.2136	8.49109
chrX	47794869	47795168	D0H3K4me1_peak_291366	96	.	3.02368	11.438	9.63435
chrX	47808557	47808943	D0H3K4me1_peak_291367	81	.	4.11772	9.88531	8.1798
chrX	47810969	47811278	D0H3K4me1_peak_291368	90	.	4.17121	10.7777	9.01965
chrX	47834252	47834552	D0H3K4me1_peak_291369	98	.	3.10989	11.6958	9.87601
chrX	47849512	47850473	D0H3K4me1_peak_291370	79	.	3.11045	9.67715	7.96291
chrX	47853017	47853338	D0H3K4me1_peak_291371	86	.	3.47351	10.3656	8.63583
chrX	47855932	47856253	D0H3K4me1_peak_291372	58	.	3.04191	7.45501	5.88995
chrX	47858945	47859253	D0H3K4me1_peak_291373	112	.	3.9349	13.1303	11.2233
chrX	47860035	47860352	D0H3K4me1_peak_291374	123	.	3.57454	14.3039	12.3205
chrX	47862356	47862669	D0H3K4me1_peak_291375	94	.	3.57363	11.2709	9.48529
chrX	47884063	47884436	D0H3K4me1_peak_291376	151	.	3.81882	17.3888	15.1591
chrX	47886476	47886772	D0H3K4me1_peak_291377	79	.	3.02644	9.69099	7.99946
chrX	47892885	47893231	D0H3K4me1_peak_291378	83	.	3.46975	10.0656	8.34876
chrX	47893626	47893975	D0H3K4me1_peak_291379	136	.	4.99668	15.7124	13.6294
chrX	47905252	47905573	D0H3K4me1_peak_291380	79	.	4.23686	9.62225	7.92424
chrX	47909420	47909767	D0H3K4me1_peak_291381	86	.	4.94657	10.3326	8.60538
chrX	47938975	47939338	D0H3K4me1_peak_291382	41	.	3.18108	5.63432	4.16764
chrX	47940406	47940708	D0H3K4me1_peak_291383	98	.	3.31549	11.6531	9.83438
chrX	47946294	47946613	D0H3K4me1_peak_291384	46	.	2.75817	6.11622	4.62396
chrX	47989260	47989572	D0H3K4me1_peak_291385	89	.	3.354	10.6873	8.93654
chrX	47998687	47999451	D0H3K4me1_peak_291386	72	.	2.74134	8.90332	7.23924
chrX	48024432	48024728	D0H3K4me1_peak_291387	70	.	2.98287	8.67999	7.04541
chrX	48034003	48034391	D0H3K4me1_peak_291388	112	.	4.83976	13.1479	11.2309
chrX	48037036	48037341	D0H3K4me1_peak_291389	89	.	2.8544	10.7332	8.96939
chrX	48063087	48063383	D0H3K4me1_peak_291390	72	.	3.02697	8.89771	7.25021
chrX	48065510	48066436	D0H3K4me1_peak_291391	82	.	3.71695	9.95438	8.21784
chrX	48069121	48069936	D0H3K4me1_peak_291392	28	.	2.98716	4.20607	2.81033
chrX	48070438	48070785	D0H3K4me1_peak_291393	93	.	4.20913	11.1354	9.35546
chrX	48075008	48075327	D0H3K4me1_peak_291394	103	.	3.56074	12.1966	10.33
chrX	48076333	48076690	D0H3K4me1_peak_291395	90	.	4.09786	10.8301	9.07061
chrX	48081704	48082057	D0H3K4me1_peak_291396	91	.	3.82182	10.9467	9.17596
chrX	48089614	48089931	D0H3K4me1_peak_291397	96	.	5.0656	11.4491	9.65724
chrX	48096871	48097637	D0H3K4me1_peak_291398	85	.	3.82558	10.2875	8.55858
chrX	48099049	48099348	D0H3K4me1_peak_291399	71	.	3.33769	8.75195	7.11166
chrX	48102728	48103103	D0H3K4me1_peak_291400	74	.	4.57983	9.11856	7.46032
chrX	48109028	48109375	D0H3K4me1_peak_291401	73	.	3.18542	8.97671	7.32736
chrX	48155308	48155660	D0H3K4me1_peak_291402	131	.	3.94151	15.226	13.1491
chrX	48159326	48159639	D0H3K4me1_peak_291403	89	.	3.32106	10.7542	8.99858
chrX	48169679	48170011	D0H3K4me1_peak_291404	48	.	2.99897	6.3992	4.89099
chrX	48197641	48198069	D0H3K4me1_peak_291405	103	.	3.93071	12.2064	10.3251
chrX	48230692	48230989	D0H3K4me1_peak_291406	69	.	3.24593	8.53473	6.91096
chrX	48285595	48285916	D0H3K4me1_peak_291407	76	.	3.73138	9.32177	7.65913
chrX	48307125	48307482	D0H3K4me1_peak_291408	82	.	3.622	9.92282	8.20535
chrX	48357611	48357926	D0H3K4me1_peak_291409	52	.	3.58597	6.78732	5.25981
chrX	48449302	48450224	D0H3K4me1_peak_291410	75	.	3.87659	9.24404	7.5669
chrX	48451547	48451894	D0H3K4me1_peak_291411	144	.	3.30814	16.65	14.4899
chrX	48456099	48456411	D0H3K4me1_peak_291412	95	.	3.11011	11.4001	9.59752
chrX	48464751	48465066	D0H3K4me1_peak_291413	73	.	3.51725	8.99781	7.34604
chrX	48471735	48472866	D0H3K4me1_peak_291414	73	.	2.86488	9.01902	7.3581
chrX	48493718	48494029	D0H3K4me1_peak_291415	97	.	3.04659	11.592	9.78064
chrX	48497342	48497700	D0H3K4me1_peak_291416	13	.	2.34979	2.66491	1.34997
chrX	48499766	48500146	D0H3K4me1_peak_291417	75	.	4.49803	9.1769	7.5139
chrX	48503279	48503576	D0H3K4me1_peak_291418	86	.	2.8398	10.3706	8.63143
chrX	48504387	48504685	D0H3K4me1_peak_291419	70	.	3.61538	8.65912	7.02957
chrX	48523405	48523881	D0H3K4me1_peak_291420	22	.	2.2162	3.66658	2.29951
chrX	48526012	48526516	D0H3K4me1_peak_291421	51	.	2.23192	6.67624	5.14734
chrX	48529006	48529590	D0H3K4me1_peak_291422	66	.	2.62553	8.2318	6.6175
chrX	48537460	48537759	D0H3K4me1_peak_291423	96	.	3.78185	11.4691	9.67023
chrX	48541985	48542668	D0H3K4me1_peak_291424	63	.	2.76432	7.89618	6.3047
chrX	48543796	48544396	D0H3K4me1_peak_291425	27	.	2.00163	4.18277	2.78946
chrX	48550378	48550852	D0H3K4me1_peak_291426	52	.	2.39926	6.78623	5.25764
chrX	48553462	48553768	D0H3K4me1_peak_291427	86	.	3.42604	10.398	8.66485
chrX	48554404	48554703	D0H3K4me1_peak_291428	57	.	2.64174	7.30411	5.74646
chrX	48556599	48558262	D0H3K4me1_peak_291429	87	.	3.21832	10.4467	8.70388
chrX	48563089	48563406	D0H3K4me1_peak_291430	114	.	3.13446	13.4271	11.4802
chrX	48564029	48564365	D0H3K4me1_peak_291431	112	.	3.50659	13.1144	11.2017
chrX	48566673	48567389	D0H3K4me1_peak_291432	50	.	2.71296	6.53969	5.02508
chrX	48569125	48569866	D0H3K4me1_peak_291433	57	.	2.74762	7.32174	5.75361
chrX	48572986	48573808	D0H3K4me1_peak_291434	83	.	3.18833	10.0654	8.33839
chrX	48581622	48581954	D0H3K4me1_peak_291435	121	.	3.72709	14.1138	12.1346
chrX	48583628	48584646	D0H3K4me1_peak_291436	84	.	3.15808	10.1379	8.41217
chrX	48585396	48585699	D0H3K4me1_peak_291437	92	.	3.67647	11.0591	9.2735
chrX	48586781	48587552	D0H3K4me1_peak_291438	56	.	2.67444	7.25737	5.69874
chrX	48588780	48589538	D0H3K4me1_peak_291439	50	.	2.90019	6.60725	5.08555
chrX	48593281	48593642	D0H3K4me1_peak_291440	146	.	4.03196	16.7777	14.605
chrX	48595349	48596089	D0H3K4me1_peak_291441	76	.	2.84011	9.36251	7.68875
chrX	48602375	48602712	D0H3K4me1_peak_291442	94	.	3.3873	11.2127	9.42533
chrX	48607648	48608315	D0H3K4me1_peak_291443	78	.	3.07482	9.48938	7.80474
chrX	48609300	48609782	D0H3K4me1_peak_291444	64	.	2.73724	8.0401	6.44451
chrX	48612411	48612744	D0H3K4me1_peak_291445	65	.	3.56361	8.16871	6.56546
chrX	48625233	48625738	D0H3K4me1_peak_291446	71	.	3.15014	8.76704	7.12264
chrX	48627482	48628289	D0H3K4me1_peak_291447	42	.	2.65376	5.74896	4.27381
chrX	48629251	48629556	D0H3K4me1_peak_291448	67	.	3.73524	8.39491	6.78033
chrX	48630611	48630911	D0H3K4me1_peak_291449	84	.	3.03936	10.1752	8.44971
chrX	48633221	48633559	D0H3K4me1_peak_291450	92	.	4.54442	10.9957	9.2296
chrX	48636490	48636802	D0H3K4me1_peak_291451	48	.	3.1491	6.4041	4.89659
chrX	48649827	48650145	D0H3K4me1_peak_291452	82	.	3.46746	9.97464	8.26857
chrX	48652294	48652648	D0H3K4me1_peak_291453	107	.	4.39951	12.5952	10.7225
chrX	48662434	48663110	D0H3K4me1_peak_291454	70	.	3.05949	8.64212	7.01076
chrX	48665144	48665478	D0H3K4me1_peak_291455	112	.	3.67397	13.185	11.2703
chrX	48673109	48673526	D0H3K4me1_peak_291456	56	.	3.23555	7.18713	5.63696
chrX	48678681	48679188	D0H3K4me1_peak_291457	59	.	3.5548	7.49907	5.93407
chrX	48703820	48704132	D0H3K4me1_peak_291458	89	.	3.09211	10.6543	8.90083
chrX	48725079	48725442	D0H3K4me1_peak_291459	142	.	4.22295	16.4142	14.266
chrX	48726419	48726844	D0H3K4me1_peak_291460	147	.	3.81252	16.9731	14.7777
chrX	48735222	48735580	D0H3K4me1_peak_291461	126	.	3.91188	14.6917	12.6639
chrX	48740147	48740463	D0H3K4me1_peak_291462	90	.	2.8738	10.7897	9.01696
chrX	48742518	48743142	D0H3K4me1_peak_291463	50	.	2.45728	6.57807	5.06153
chrX	48745502	48746306	D0H3K4me1_peak_291464	54	.	3.17706	6.97294	5.42875
chrX	48746964	48747260	D0H3K4me1_peak_291465	107	.	3.25307	12.5903	10.7164
chrX	48751155	48751618	D0H3K4me1_peak_291466	77	.	2.60663	9.46138	7.78081
chrX	48755541	48755840	D0H3K4me1_peak_291467	99	.	3.11546	11.8152	9.9891
chrX	48762274	48762622	D0H3K4me1_peak_291468	171	.	4.10019	19.5572	17.1897
chrX	48763367	48763687	D0H3K4me1_peak_291469	94	.	3.76616	11.2873	9.49724
chrX	48765431	48765971	D0H3K4me1_peak_291470	83	.	2.5642	10.0743	8.34588
chrX	48766809	48767134	D0H3K4me1_peak_291471	139	.	3.91933	16.0705	13.9558
chrX	48768864	48769469	D0H3K4me1_peak_291472	73	.	2.69732	9.05083	7.39208
chrX	48769927	48770237	D0H3K4me1_peak_291473	51	.	2.99249	6.63316	5.113
chrX	48775040	48775358	D0H3K4me1_peak_291474	71	.	3.8905	8.79807	7.15872
chrX	48780102	48780901	D0H3K4me1_peak_291475	91	.	3.5897	10.9846	9.18042
chrX	48789135	48789502	D0H3K4me1_peak_291476	141	.	3.60299	16.2843	14.148
chrX	48798660	48799335	D0H3K4me1_peak_291477	84	.	3.34015	10.1825	8.46326
chrX	48809694	48810189	D0H3K4me1_peak_291478	28	.	1.93196	4.27612	2.87905
chrX	48817094	48817415	D0H3K4me1_peak_291479	87	.	2.89275	10.4997	8.75244
chrX	48827836	48828185	D0H3K4me1_peak_291480	158	.	3.76064	18.0665	15.8018
chrX	48841318	48841652	D0H3K4me1_peak_291481	98	.	3.48523	11.7075	9.88446
chrX	48843490	48844267	D0H3K4me1_peak_291482	57	.	2.41727	7.27016	5.71522
chrX	48844637	48845079	D0H3K4me1_peak_291483	32	.	2.66806	4.72018	3.29982
chrX	48862236	48862537	D0H3K4me1_peak_291484	87	.	4.21145	10.5385	8.79087
chrX	48865704	48866993	D0H3K4me1_peak_291485	80	.	3.64869	9.72247	8.015
chrX	48876589	48876885	D0H3K4me1_peak_291486	76	.	3.13418	9.28453	7.61564
chrX	48883077	48883406	D0H3K4me1_peak_291487	131	.	3.84419	15.233	13.1858
chrX	48884429	48884995	D0H3K4me1_peak_291488	48	.	2.50737	6.34873	4.8419
chrX	48886154	48886461	D0H3K4me1_peak_291489	59	.	2.77126	7.54178	5.97211
chrX	48895992	48896647	D0H3K4me1_peak_291490	86	.	2.93668	10.3903	8.6516
chrX	48898623	48898995	D0H3K4me1_peak_291491	81	.	2.60721	9.90079	8.19949
chrX	48913383	48913725	D0H3K4me1_peak_291492	131	.	3.27026	15.2377	13.1791
chrX	48921001	48921327	D0H3K4me1_peak_291493	123	.	3.24389	14.3404	12.3449
chrX	48926047	48926548	D0H3K4me1_peak_291494	110	.	3.87588	12.9249	11.0109
chrX	48928663	48929009	D0H3K4me1_peak_291495	132	.	4.4841	15.2773	13.2226
chrX	48930814	48931131	D0H3K4me1_peak_291496	146	.	3.33884	16.8261	14.6522
chrX	48935781	48936114	D0H3K4me1_peak_291497	128	.	3.07658	14.9454	12.8972
chrX	48938528	48938881	D0H3K4me1_peak_291498	150	.	3.95661	17.2276	15.0226
chrX	48941287	48941626	D0H3K4me1_peak_291499	124	.	3.39177	14.4928	12.4665
chrX	48944881	48945423	D0H3K4me1_peak_291500	52	.	2.28087	6.78004	5.25242
chrX	48947554	48947896	D0H3K4me1_peak_291501	148	.	4.36315	17.0139	14.8248
chrX	48950027	48950686	D0H3K4me1_peak_291502	67	.	2.40554	8.32635	6.7132
chrX	48962960	48963622	D0H3K4me1_peak_291503	82	.	3.684	9.97154	8.22685
chrX	48965750	48966047	D0H3K4me1_peak_291504	83	.	2.86154	10.0394	8.32549
chrX	48977506	48977824	D0H3K4me1_peak_291505	54	.	3.8856	6.99721	5.46005
chrX	48978777	48979622	D0H3K4me1_peak_291506	43	.	3.05951	5.83442	4.35579
chrX	48992574	48992991	D0H3K4me1_peak_291507	50	.	3.76233	6.54957	5.03233
chrX	48994056	48994359	D0H3K4me1_peak_291508	93	.	3.15245	11.1159	9.33784
chrX	49002541	49003320	D0H3K4me1_peak_291509	80	.	3.02584	9.74711	8.03653
chrX	49005518	49005817	D0H3K4me1_peak_291510	83	.	3.03377	10.031	8.31294
chrX	49009112	49009438	D0H3K4me1_peak_291511	111	.	3.34725	13.0774	11.1675
chrX	49012117	49012413	D0H3K4me1_peak_291512	42	.	2.81794	5.7484	4.27605
chrX	49012827	49013632	D0H3K4me1_peak_291513	51	.	2.44522	6.69303	5.16865
chrX	49014381	49016123	D0H3K4me1_peak_291514	83	.	2.95415	10.1141	8.37477
chrX	49027360	49028063	D0H3K4me1_peak_291515	71	.	2.71382	8.78963	7.14105
chrX	49032490	49033391	D0H3K4me1_peak_291516	86	.	4.12113	10.4196	8.65748
chrX	49034810	49035434	D0H3K4me1_peak_291517	41	.	2.87939	5.6335	4.16604
chrX	49036325	49036624	D0H3K4me1_peak_291518	65	.	3.86206	8.14574	6.54491
chrX	49037529	49037851	D0H3K4me1_peak_291519	113	.	3.30835	13.2593	11.3343
chrX	49044834	49045135	D0H3K4me1_peak_291520	129	.	3.49138	14.9492	12.9137
chrX	49046237	49047159	D0H3K4me1_peak_291521	40	.	2.90805	5.46232	4.00441
chrX	49049714	49050056	D0H3K4me1_peak_291522	35	.	3.09464	5.00657	3.57089
chrX	49051627	49051948	D0H3K4me1_peak_291523	79	.	4.01425	9.65932	7.97098
chrX	49060264	49060625	D0H3K4me1_peak_291524	147	.	3.54013	16.9642	14.7841
chrX	49063018	49063374	D0H3K4me1_peak_291525	64	.	3.26973	8.00169	6.40805
chrX	49070457	49070901	D0H3K4me1_peak_291526	36	.	2.41825	5.10696	3.66692
chrX	49081367	49082010	D0H3K4me1_peak_291527	91	.	3.27557	10.8851	9.10256
chrX	49084506	49084806	D0H3K4me1_peak_291528	101	.	3.39221	11.979	10.1393
chrX	49091586	49092249	D0H3K4me1_peak_291529	62	.	3.11073	7.85917	6.27278
chrX	49093393	49093713	D0H3K4me1_peak_291530	95	.	3.21954	11.3913	9.59203
chrX	49098386	49098691	D0H3K4me1_peak_291531	59	.	4.06365	7.46545	5.90199
chrX	49100095	49100423	D0H3K4me1_peak_291532	167	.	3.92524	19.0266	16.703
chrX	49107398	49107711	D0H3K4me1_peak_291533	53	.	3.24269	6.86013	5.32998
chrX	49112755	49113093	D0H3K4me1_peak_291534	80	.	3.53949	9.73685	8.0361
chrX	49114446	49115671	D0H3K4me1_peak_291535	55	.	2.65668	7.05386	5.5112
chrX	49120528	49120824	D0H3K4me1_peak_291536	48	.	3.62506	6.39016	4.88463
chrX	49125141	49125838	D0H3K4me1_peak_291537	67	.	2.86266	8.42284	6.79232
chrX	49128693	49129142	D0H3K4me1_peak_291538	17	.	2.07345	3.12884	1.79085
chrX	49132866	49134221	D0H3K4me1_peak_291539	49	.	3.12994	6.47637	4.96063
chrX	49137364	49138811	D0H3K4me1_peak_291540	54	.	2.58483	7.00281	5.46328
chrX	49150454	49150783	D0H3K4me1_peak_291541	124	.	3.7576	14.4174	12.4238
chrX	49154376	49154715	D0H3K4me1_peak_291542	66	.	3.66812	8.27843	6.67005
chrX	49158009	49158347	D0H3K4me1_peak_291543	89	.	3.14101	10.7584	8.99658
chrX	49159740	49160091	D0H3K4me1_peak_291544	128	.	4.24844	14.9197	12.8783
chrX	49160557	49160866	D0H3K4me1_peak_291545	62	.	2.88167	7.82539	6.24168
chrX	49168292	49169252	D0H3K4me1_peak_291546	81	.	3.07415	9.85994	8.15941
chrX	49170488	49171215	D0H3K4me1_peak_291547	126	.	4.56764	14.7116	12.6876
chrX	49173909	49174328	D0H3K4me1_peak_291548	219	.	7.2674	24.7372	21.9627
chrX	49179870	49180208	D0H3K4me1_peak_291549	106	.	3.79617	12.5466	10.6758
chrX	49182662	49183012	D0H3K4me1_peak_291550	86	.	4.07946	10.3588	8.62748
chrX	49185719	49186071	D0H3K4me1_peak_291551	213	.	4.77548	24.033	21.32
chrX	49189975	49190695	D0H3K4me1_peak_291552	63	.	3.78681	7.9578	6.3527
chrX	49194579	49195343	D0H3K4me1_peak_291553	108	.	4.07672	12.7502	10.8657
chrX	49196869	49197183	D0H3K4me1_peak_291554	115	.	3.62347	13.4657	11.5357
chrX	49201264	49201874	D0H3K4me1_peak_291555	60	.	2.74947	7.6203	6.0402
chrX	49202776	49203103	D0H3K4me1_peak_291556	107	.	4.79108	12.5865	10.7222
chrX	49207996	49208332	D0H3K4me1_peak_291557	73	.	3.42761	8.9832	7.31943
chrX	49234457	49234754	D0H3K4me1_peak_291558	56	.	2.64583	7.22444	5.67432
chrX	49236023	49236390	D0H3K4me1_peak_291559	189	.	5.55503	21.4217	18.9146
chrX	49237647	49238252	D0H3K4me1_peak_291560	35	.	2.36224	4.99524	3.56046
chrX	49263012	49263344	D0H3K4me1_peak_291561	96	.	3.24639	11.4652	9.66121
chrX	49266401	49266701	D0H3K4me1_peak_291562	102	.	3.32911	12.1261	10.2794
chrX	49272833	49273176	D0H3K4me1_peak_291563	83	.	3.04986	10.0304	8.31211
chrX	49281501	49281814	D0H3K4me1_peak_291564	105	.	3.37831	12.3792	10.5277
chrX	49283092	49283402	D0H3K4me1_peak_291565	44	.	3.37365	5.98176	4.49712
chrX	49284370	49284668	D0H3K4me1_peak_291566	86	.	3.37476	10.3679	8.64147
chrX	49294131	49294434	D0H3K4me1_peak_291567	65	.	3.37855	8.19346	6.58682
chrX	49300335	49300679	D0H3K4me1_peak_291568	96	.	3.75471	11.5019	9.68599
chrX	49302559	49302873	D0H3K4me1_peak_291569	116	.	3.59897	13.5405	11.6043
chrX	49307288	49307648	D0H3K4me1_peak_291570	125	.	4.69833	14.5633	12.5586
chrX	49619102	49619401	D0H3K4me1_peak_291571	94	.	3.08516	11.2582	9.46334
chrX	49626237	49626546	D0H3K4me1_peak_291572	60	.	4.07144	7.57485	6.00515
chrX	49633658	49633975	D0H3K4me1_peak_291573	87	.	3.6004	10.4711	8.72975
chrX	49637407	49637774	D0H3K4me1_peak_291574	85	.	3.88034	10.2573	8.52765
chrX	49646432	49646773	D0H3K4me1_peak_291575	77	.	3.07394	9.38231	7.70898
chrX	49671242	49671685	D0H3K4me1_peak_291576	57	.	2.77131	7.35006	5.79001
chrX	49672859	49673451	D0H3K4me1_peak_291577	31	.	2.24868	4.53602	3.12504
chrX	49684150	49684461	D0H3K4me1_peak_291578	114	.	3.90119	13.3124	11.4006
chrX	49689450	49689769	D0H3K4me1_peak_291579	50	.	3.80431	6.60106	5.08353
chrX	49690717	49691013	D0H3K4me1_peak_291580	68	.	2.65876	8.49947	6.8713
chrX	49701010	49701329	D0H3K4me1_peak_291581	128	.	3.66329	14.8892	12.8556
chrX	49711706	49712043	D0H3K4me1_peak_291582	108	.	3.3303	12.7643	10.8639
chrX	49713143	49713530	D0H3K4me1_peak_291583	129	.	5.25869	15.0354	12.992
chrX	49732023	49732323	D0H3K4me1_peak_291584	66	.	2.85137	8.22133	6.61528
chrX	49735753	49736049	D0H3K4me1_peak_291585	83	.	3.08106	10.1146	8.39107
chrX	49756112	49756408	D0H3K4me1_peak_291586	40	.	3.4554	5.50362	4.04279
chrX	49766618	49766931	D0H3K4me1_peak_291587	67	.	2.99187	8.39104	6.77426
chrX	49818894	49819245	D0H3K4me1_peak_291588	106	.	3.39647	12.4893	10.6181
chrX	49824833	49825129	D0H3K4me1_peak_291589	40	.	3.14853	5.47541	4.01613
chrX	49850317	49850699	D0H3K4me1_peak_291590	148	.	4.29219	16.9946	14.8122
chrX	49860629	49860960	D0H3K4me1_peak_291591	89	.	3.84962	10.6572	8.91203
chrX	49865865	49866180	D0H3K4me1_peak_291592	86	.	2.93964	10.3542	8.6222
chrX	49882196	49882547	D0H3K4me1_peak_291593	101	.	3.29652	11.9544	10.1156
chrX	49895727	49896039	D0H3K4me1_peak_291594	78	.	3.4216	9.53077	7.84601
chrX	49912491	49912813	D0H3K4me1_peak_291595	120	.	3.86404	14.0143	12.0475
chrX	49914728	49915031	D0H3K4me1_peak_291596	66	.	3.11473	8.29056	6.68191
chrX	49917664	49917996	D0H3K4me1_peak_291597	107	.	3.53001	12.6042	10.7303
chrX	49923985	49924346	D0H3K4me1_peak_291598	122	.	3.95708	14.2603	12.2686
chrX	49931634	49932074	D0H3K4me1_peak_291599	79	.	3.07941	9.59813	7.90114
chrX	49941808	49942111	D0H3K4me1_peak_291600	98	.	3.39002	11.6864	9.86948
chrX	49946662	49946984	D0H3K4me1_peak_291601	50	.	3.74243	6.55729	5.04212
chrX	49948010	49948309	D0H3K4me1_peak_291602	99	.	3.10599	11.7907	9.96518
chrX	49952390	49953040	D0H3K4me1_peak_291603	50	.	2.66863	6.57808	5.05837
chrX	49954179	49954497	D0H3K4me1_peak_291604	59	.	3.10638	7.53147	5.96267
chrX	49966453	49966756	D0H3K4me1_peak_291605	64	.	3.06351	8.059	6.46283
chrX	49997528	49997851	D0H3K4me1_peak_291606	96	.	3.41607	11.4214	9.62389
chrX	49999265	49999595	D0H3K4me1_peak_291607	111	.	3.12451	13.0212	11.1169
chrX	50001919	50002271	D0H3K4me1_peak_291608	151	.	5.23413	17.3141	15.1144
chrX	50019321	50019640	D0H3K4me1_peak_291609	108	.	3.70418	12.6855	10.8004
chrX	50027559	50027907	D0H3K4me1_peak_291610	136	.	4.03676	15.7029	13.6142
chrX	50050520	50050821	D0H3K4me1_peak_291611	71	.	3.21316	8.76031	7.12051
chrX	50066031	50066339	D0H3K4me1_peak_291612	103	.	3.06889	12.2201	10.3638
chrX	50077689	50078171	D0H3K4me1_peak_291613	57	.	2.25259	7.32565	5.76676
chrX	50081060	50081402	D0H3K4me1_peak_291614	113	.	4.5106	13.2497	11.3393
chrX	50082086	50082443	D0H3K4me1_peak_291615	68	.	3.69814	8.52155	6.89784
chrX	50083021	50083329	D0H3K4me1_peak_291616	84	.	3.46405	10.2108	8.49104
chrX	50111429	50111880	D0H3K4me1_peak_291617	77	.	3.76987	9.43724	7.76334
chrX	50112707	50113998	D0H3K4me1_peak_291618	109	.	4.07689	12.9093	10.9924
chrX	50118553	50118856	D0H3K4me1_peak_291619	77	.	3.16713	9.47964	7.79914
chrX	50136653	50137480	D0H3K4me1_peak_291620	93	.	2.95772	11.0958	9.31414
chrX	50138436	50139075	D0H3K4me1_peak_291621	65	.	2.27064	8.1284	6.51972
chrX	50146012	50146310	D0H3K4me1_peak_291622	76	.	2.99383	9.34292	7.66851
chrX	50153681	50153999	D0H3K4me1_peak_291623	76	.	3.86055	9.28756	7.62103
chrX	50167521	50167861	D0H3K4me1_peak_291624	137	.	3.88673	15.8766	13.7705
chrX	50171041	50171395	D0H3K4me1_peak_291625	85	.	3.3063	10.3034	8.56068
chrX	50174265	50174587	D0H3K4me1_peak_291626	121	.	3.99539	14.1449	12.1659
chrX	50179492	50179807	D0H3K4me1_peak_291627	101	.	3.028	12.0028	10.166
chrX	50184966	50185311	D0H3K4me1_peak_291628	54	.	3.85593	7.03308	5.49241
chrX	50215316	50216133	D0H3K4me1_peak_291629	103	.	3.36292	12.1771	10.3031
chrX	50283737	50284060	D0H3K4me1_peak_291630	82	.	4.8023	10.0031	8.29583
chrX	50286520	50286829	D0H3K4me1_peak_291631	76	.	3.85913	9.2732	7.61026
chrX	50311417	50311736	D0H3K4me1_peak_291632	59	.	3.9696	7.49872	5.93391
chrX	50350559	50350877	D0H3K4me1_peak_291633	113	.	3.59309	13.2674	11.3544
chrX	50460770	50461084	D0H3K4me1_peak_291634	82	.	3.44401	9.99061	8.27739
chrX	50462239	50463066	D0H3K4me1_peak_291635	108	.	3.33962	12.7397	10.85
chrX	50465856	50466198	D0H3K4me1_peak_291636	123	.	4.06541	14.3732	12.3769
chrX	50482081	50482381	D0H3K4me1_peak_291637	98	.	3.05937	11.6474	9.82761
chrX	50486403	50486743	D0H3K4me1_peak_291638	118	.	3.92312	13.8103	11.8521
chrX	50556716	50557041	D0H3K4me1_peak_291639	115	.	3.6227	13.5463	11.5988
chrX	50565599	50566016	D0H3K4me1_peak_291640	165	.	5.30907	18.8463	16.5093
chrX	50567282	50567639	D0H3K4me1_peak_291641	88	.	4.83245	10.5551	8.81369
chrX	50598694	50598990	D0H3K4me1_peak_291642	48	.	3.68941	6.39699	4.89063
chrX	50605902	50606240	D0H3K4me1_peak_291643	139	.	3.59952	16.04	13.914
chrX	50611023	50611330	D0H3K4me1_peak_291644	70	.	2.99708	8.63545	7.0048
chrX	50624401	50624778	D0H3K4me1_peak_291645	194	.	5.56667	21.9929	19.4338
chrX	50635618	50636637	D0H3K4me1_peak_291646	113	.	4.61943	13.3281	11.3922
chrX	50650377	50650705	D0H3K4me1_peak_291647	101	.	4.49836	11.9983	10.1625
chrX	50662365	50662669	D0H3K4me1_peak_291648	66	.	3.98639	8.21322	6.61229
chrX	50694226	50694671	D0H3K4me1_peak_291649	43	.	2.63962	5.82338	4.34626
chrX	50715719	50716020	D0H3K4me1_peak_291650	95	.	3.54787	11.3945	9.58922
chrX	50730700	50731336	D0H3K4me1_peak_291651	12	.	2.27323	2.52259	1.2156
chrX	50735840	50736154	D0H3K4me1_peak_291652	105	.	3.47055	12.4223	10.5609
chrX	50774520	50774840	D0H3K4me1_peak_291653	98	.	4.25005	11.6292	9.82155
chrX	50787070	50787933	D0H3K4me1_peak_291654	52	.	3.62637	6.72613	5.20193
chrX	50791443	50791755	D0H3K4me1_peak_291655	99	.	3.47299	11.8193	9.99782
chrX	50812141	50812547	D0H3K4me1_peak_291656	214	.	4.48107	24.14	21.4247
chrX	50821522	50822259	D0H3K4me1_peak_291657	64	.	3.22382	8.08062	6.47863
chrX	50855464	50855778	D0H3K4me1_peak_291658	88	.	2.79169	10.5776	8.8288
chrX	50856266	50856587	D0H3K4me1_peak_291659	90	.	3.31188	10.8222	9.06319
chrX	50863910	50864224	D0H3K4me1_peak_291660	62	.	2.73632	7.83143	6.2463
chrX	50877848	50878197	D0H3K4me1_peak_291661	130	.	4.34132	15.1005	13.0597
chrX	50887503	50887816	D0H3K4me1_peak_291662	39	.	3.31419	5.43406	3.97707
chrX	50893367	50893667	D0H3K4me1_peak_291663	57	.	3.86168	7.27411	5.72276
chrX	50899793	50900092	D0H3K4me1_peak_291664	84	.	2.7601	10.2124	8.49175
chrX	50907270	50907639	D0H3K4me1_peak_291665	37	.	3.29732	5.19125	3.74667
chrX	50937457	50937796	D0H3K4me1_peak_291666	70	.	4.28569	8.67407	7.04245
chrX	50957798	50958121	D0H3K4me1_peak_291667	84	.	4.90415	10.1483	8.43343
chrX	50959414	50959784	D0H3K4me1_peak_291668	99	.	3.89787	11.8188	9.99329
chrX	50968333	50968691	D0H3K4me1_peak_291669	41	.	3.02333	5.65982	4.1916
chrX	50969806	50970102	D0H3K4me1_peak_291670	66	.	2.86512	8.24854	6.64312
chrX	50972364	50972667	D0H3K4me1_peak_291671	83	.	2.95861	10.0706	8.35087
chrX	50993903	50994633	D0H3K4me1_peak_291672	110	.	4.51386	12.9668	11.0282
chrX	51042216	51042520	D0H3K4me1_peak_291673	78	.	3.43098	9.53434	7.85007
chrX	51053827	51054178	D0H3K4me1_peak_291674	147	.	5.58676	16.9297	14.7564
chrX	51059326	51059623	D0H3K4me1_peak_291675	47	.	3.58423	6.23872	4.74032
chrX	51087814	51088153	D0H3K4me1_peak_291676	102	.	3.51332	12.142	10.2836
chrX	51095844	51096151	D0H3K4me1_peak_291677	97	.	3.21945	11.5965	9.7877
chrX	51102009	51102316	D0H3K4me1_peak_291678	76	.	3.32883	9.34098	7.67585
chrX	51102741	51103059	D0H3K4me1_peak_291679	88	.	4.16529	10.5812	8.83954
chrX	51200599	51200912	D0H3K4me1_peak_291680	72	.	3.47746	8.94926	7.29924
chrX	51217862	51218169	D0H3K4me1_peak_291681	100	.	3.85219	11.9156	10.0896
chrX	51237799	51238658	D0H3K4me1_peak_291682	59	.	2.49857	7.51761	5.94923
chrX	51288990	51289349	D0H3K4me1_peak_291683	127	.	4.84593	14.7406	12.7171
chrX	51329921	51330236	D0H3K4me1_peak_291684	71	.	3.25744	8.79373	7.15578
chrX	51334701	51335450	D0H3K4me1_peak_291685	62	.	3.47403	7.84257	6.25875
chrX	51338372	51338674	D0H3K4me1_peak_291686	113	.	3.69096	13.2843	11.3677
chrX	51362615	51363010	D0H3K4me1_peak_291687	64	.	3.26178	8.04951	6.44781
chrX	51367699	51368074	D0H3K4me1_peak_291688	98	.	3.90476	11.6531	9.83505
chrX	51376737	51377267	D0H3K4me1_peak_291689	164	.	6.76371	18.775	16.4344
chrX	51380248	51380557	D0H3K4me1_peak_291690	71	.	3.46564	8.74283	7.10684
chrX	51392206	51392532	D0H3K4me1_peak_291691	74	.	4.27454	9.0594	7.40675
chrX	51452584	51452921	D0H3K4me1_peak_291692	153	.	3.90084	17.6243	15.3932
chrX	51455016	51455341	D0H3K4me1_peak_291693	99	.	3.0382	11.7569	9.92907
chrX	51455972	51456353	D0H3K4me1_peak_291694	101	.	3.61298	12.017	10.1706
chrX	51487158	51487471	D0H3K4me1_peak_291695	93	.	3.48329	11.1129	9.33498
chrX	51492233	51492549	D0H3K4me1_peak_291696	70	.	2.92389	8.63222	7.00116
chrX	51493605	51493955	D0H3K4me1_peak_291697	89	.	4.77653	10.6946	8.94448
chrX	51531072	51531390	D0H3K4me1_peak_291698	100	.	3.16014	11.9171	10.082
chrX	51537966	51538266	D0H3K4me1_peak_291699	86	.	3.46499	10.339	8.6038
chrX	51562893	51563256	D0H3K4me1_peak_291700	83	.	3.09493	10.0403	8.32348
chrX	51565472	51565768	D0H3K4me1_peak_291701	66	.	3.60144	8.23329	6.62634
chrX	51585103	51585913	D0H3K4me1_peak_291702	89	.	3.69912	10.7058	8.93398
chrX	51597984	51598770	D0H3K4me1_peak_291703	45	.	2.5258	6.05657	4.56759
chrX	51634911	51635238	D0H3K4me1_peak_291704	102	.	3.43975	12.057	10.2212
chrX	51651551	51651864	D0H3K4me1_peak_291705	64	.	3.63232	8.09492	6.49589
chrX	51658217	51659222	D0H3K4me1_peak_291706	65	.	2.78792	8.13053	6.52273
chrX	51726619	51726916	D0H3K4me1_peak_291707	57	.	3.72965	7.28745	5.73197
chrX	51727621	51727935	D0H3K4me1_peak_291708	93	.	3.39203	11.1759	9.39264
chrX	51750004	51750304	D0H3K4me1_peak_291709	75	.	2.74107	9.26182	7.59758
chrX	51753450	51753757	D0H3K4me1_peak_291710	66	.	3.1332	8.26889	6.65964
chrX	51768486	51768800	D0H3K4me1_peak_291711	78	.	3.36534	9.55981	7.87654
chrX	51772446	51772767	D0H3K4me1_peak_291712	121	.	4.3486	14.1372	12.1587
chrX	51774146	51774495	D0H3K4me1_peak_291713	94	.	5.09908	11.1808	9.40269
chrX	51790550	51791136	D0H3K4me1_peak_291714	55	.	2.45667	7.146	5.59617
chrX	51791638	51791938	D0H3K4me1_peak_291715	101	.	3.48838	11.9467	10.1125
chrX	51800103	51800421	D0H3K4me1_peak_291716	93	.	3.4899	11.1157	9.33112
chrX	51801633	51802056	D0H3K4me1_peak_291717	90	.	2.80325	10.7943	9.01911
chrX	51803466	51803808	D0H3K4me1_peak_291718	116	.	2.82067	13.592	11.6372
chrX	51805829	51806128	D0H3K4me1_peak_291719	125	.	3.69081	14.5274	12.5211
chrX	51812820	51813132	D0H3K4me1_peak_291720	80	.	2.54615	9.79356	8.08278
chrX	51814809	51816300	D0H3K4me1_peak_291721	80	.	3.22344	9.74817	8.042
chrX	51830422	51830811	D0H3K4me1_peak_291722	67	.	4.32431	8.31981	6.70601
chrX	51836089	51836732	D0H3K4me1_peak_291723	78	.	2.69805	9.55792	7.85236
chrX	51842717	51843050	D0H3K4me1_peak_291724	117	.	3.74965	13.6582	11.7122
chrX	51876023	51876369	D0H3K4me1_peak_291725	83	.	3.79068	10.1216	8.39892
chrX	51881264	51881577	D0H3K4me1_peak_291726	60	.	3.68834	7.64798	6.07235
chrX	51886532	51887217	D0H3K4me1_peak_291727	60	.	2.95779	7.62771	6.04785
chrX	51889472	51889794	D0H3K4me1_peak_291728	131	.	3.31157	15.1722	13.1187
chrX	51894379	51894702	D0H3K4me1_peak_291729	82	.	4.34633	9.94844	8.24606
chrX	51909098	51909411	D0H3K4me1_peak_291730	129	.	3.45028	14.9333	12.9086
chrX	51948057	51948422	D0H3K4me1_peak_291731	90	.	2.73696	10.8715	9.08809
chrX	51958758	51959079	D0H3K4me1_peak_291732	90	.	4.29434	10.8363	9.074
chrX	51971442	51971805	D0H3K4me1_peak_291733	56	.	2.70712	7.22249	5.67093
chrX	51983350	51983723	D0H3K4me1_peak_291734	125	.	5.83084	14.5518	12.5463
chrX	52009904	52010212	D0H3K4me1_peak_291735	67	.	3.59986	8.39055	6.77548
chrX	52040441	52040755	D0H3K4me1_peak_291736	80	.	3.25231	9.69358	8.00673
chrX	52097056	52097381	D0H3K4me1_peak_291737	70	.	4.47461	8.67461	7.04549
chrX	52125612	52125954	D0H3K4me1_peak_291738	80	.	4.47257	9.73866	8.04589
chrX	52130882	52131208	D0H3K4me1_peak_291739	80	.	3.10917	9.76043	8.05703
chrX	52145157	52145469	D0H3K4me1_peak_291740	54	.	3.85958	7.02663	5.48645
chrX	52159533	52159841	D0H3K4me1_peak_291741	80	.	3.86917	9.74927	8.05817
chrX	52166688	52166993	D0H3K4me1_peak_291742	50	.	3.81474	6.5209	5.00827
chrX	52219042	52219357	D0H3K4me1_peak_291743	109	.	4.20095	12.793	10.9127
chrX	52235314	52235658	D0H3K4me1_peak_291744	140	.	4.36157	16.2192	14.0906
chrX	52239646	52239997	D0H3K4me1_peak_291745	145	.	3.80058	16.7375	14.5657
chrX	52318190	52318493	D0H3K4me1_peak_291746	64	.	4.27408	8.01744	6.42557
chrX	52345606	52345909	D0H3K4me1_peak_291747	77	.	3.7985	9.39143	7.71633
chrX	52350625	52350921	D0H3K4me1_peak_291748	37	.	3.31846	5.14617	3.70387
chrX	52353296	52353592	D0H3K4me1_peak_291749	73	.	3.18703	8.99759	7.347
chrX	52366572	52366896	D0H3K4me1_peak_291750	48	.	3.73934	6.37418	4.86821
chrX	52414432	52414752	D0H3K4me1_peak_291751	133	.	3.7315	15.3929	13.3206
chrX	52418776	52419079	D0H3K4me1_peak_291752	35	.	3.13407	4.97873	3.54511
chrX	52430098	52430467	D0H3K4me1_peak_291753	25	.	2.06514	3.90359	2.52521
chrX	52436714	52437021	D0H3K4me1_peak_291754	97	.	3.5557	11.5699	9.76625
chrX	52552969	52553265	D0H3K4me1_peak_291755	51	.	3.75489	6.69557	5.17353
chrX	52563723	52564039	D0H3K4me1_peak_291756	90	.	4.00574	10.7699	9.01092
chrX	52596172	52596630	D0H3K4me1_peak_291757	71	.	3.84485	8.75632	7.11178
chrX	52665057	52665362	D0H3K4me1_peak_291758	79	.	3.58105	9.63972	7.94874
chrX	52822695	52823012	D0H3K4me1_peak_291759	101	.	3.49628	12.0252	10.1935
chrX	52857780	52858091	D0H3K4me1_peak_291760	69	.	2.87898	8.59039	6.9605
chrX	52876789	52877456	D0H3K4me1_peak_291761	36	.	2.54039	5.11398	3.67405
chrX	52920491	52920797	D0H3K4me1_peak_291762	166	.	3.41592	18.9432	16.6176
chrX	52921818	52922129	D0H3K4me1_peak_291763	122	.	4.14493	14.2322	12.2401
chrX	52925648	52925959	D0H3K4me1_peak_291764	73	.	3.14308	8.97351	7.33009
chrX	52932667	52933310	D0H3K4me1_peak_291765	52	.	2.11439	6.73649	5.20867
chrX	52981643	52982004	D0H3K4me1_peak_291766	133	.	5.77948	15.3625	13.3074
chrX	52985057	52985379	D0H3K4me1_peak_291767	41	.	3.49013	5.64644	4.17878
chrX	52997420	52997800	D0H3K4me1_peak_291768	144	.	4.42517	16.5719	14.4153
chrX	53014607	53015405	D0H3K4me1_peak_291769	116	.	3.67399	13.5915	11.6521
chrX	53021103	53021432	D0H3K4me1_peak_291770	87	.	3.60932	10.4773	8.7391
chrX	53022578	53022899	D0H3K4me1_peak_291771	124	.	4.11918	14.401	12.4075
chrX	53030722	53031455	D0H3K4me1_peak_291772	76	.	2.90478	9.31002	7.63788
chrX	53046633	53046929	D0H3K4me1_peak_291773	23	.	2.79133	3.71538	2.34477
chrX	53054346	53054727	D0H3K4me1_peak_291774	215	.	4.53263	24.2637	21.5384
chrX	53058736	53059038	D0H3K4me1_peak_291775	63	.	3.54165	7.9262	6.34046
chrX	53059605	53059927	D0H3K4me1_peak_291776	111	.	3.61302	13.0558	11.142
chrX	53061099	53061419	D0H3K4me1_peak_291777	103	.	2.98921	12.2193	10.3562
chrX	53067668	53068006	D0H3K4me1_peak_291778	98	.	3.51331	11.6138	9.80346
chrX	53068746	53069420	D0H3K4me1_peak_291779	34	.	2.28896	4.90978	3.47971
chrX	53073050	53073362	D0H3K4me1_peak_291780	121	.	3.16472	14.1498	12.1743
chrX	53091534	53092247	D0H3K4me1_peak_291781	66	.	3.09729	8.23917	6.62941
chrX	53097221	53097523	D0H3K4me1_peak_291782	61	.	3.6987	7.73795	6.15567
chrX	53105701	53106032	D0H3K4me1_peak_291783	85	.	3.08002	10.2743	8.55111
chrX	53117451	53117759	D0H3K4me1_peak_291784	94	.	4.39929	11.2048	9.41776
chrX	53118636	53119167	D0H3K4me1_peak_291785	45	.	2.26068	6.04195	4.55089
chrX	53122995	53123310	D0H3K4me1_peak_291786	94	.	4.53932	11.2208	9.43519
chrX	53125738	53126037	D0H3K4me1_peak_291787	76	.	3.17127	9.28007	7.60911
chrX	53128939	53129257	D0H3K4me1_peak_291788	90	.	3.85058	10.8016	9.02897
chrX	53138560	53139364	D0H3K4me1_peak_291789	79	.	2.9687	9.60609	7.91685
chrX	53140321	53140639	D0H3K4me1_peak_291790	106	.	3.77489	12.5249	10.6545
chrX	53142176	53142500	D0H3K4me1_peak_291791	104	.	4.76987	12.3134	10.4528
chrX	53155216	53155543	D0H3K4me1_peak_291792	94	.	3.21923	11.2045	9.42412
chrX	53168531	53168831	D0H3K4me1_peak_291793	93	.	3.69633	11.1737	9.38209
chrX	53169973	53170271	D0H3K4me1_peak_291794	73	.	3.83086	9.0521	7.39978
chrX	53174319	53174615	D0H3K4me1_peak_291795	55	.	2.52179	7.09695	5.55296
chrX	53179051	53179413	D0H3K4me1_peak_291796	78	.	3.58481	9.51982	7.83537
chrX	53181688	53182279	D0H3K4me1_peak_291797	23	.	2.65049	3.75094	2.37913
chrX	53184057	53184355	D0H3K4me1_peak_291798	71	.	3.31508	8.81274	7.1763
chrX	53188207	53188537	D0H3K4me1_peak_291799	100	.	4.00199	11.9286	10.0932
chrX	53202665	53202966	D0H3K4me1_peak_291800	105	.	3.10957	12.4096	10.5455
chrX	53206697	53207212	D0H3K4me1_peak_291801	25	.	2.33765	3.96729	2.58481
chrX	53207907	53208548	D0H3K4me1_peak_291802	24	.	2.0516	3.80042	2.42704
chrX	53212138	53212470	D0H3K4me1_peak_291803	103	.	3.54988	12.2455	10.3903
chrX	53213815	53214111	D0H3K4me1_peak_291804	30	.	3.08937	4.50256	3.0921
chrX	53218422	53218753	D0H3K4me1_peak_291805	60	.	4.13113	7.58619	6.01549
chrX	53222171	53222576	D0H3K4me1_peak_291806	192	.	4.69956	21.7811	19.2276
chrX	53242285	53242890	D0H3K4me1_peak_291807	84	.	3.73924	10.1534	8.44091
chrX	53244097	53244674	D0H3K4me1_peak_291808	86	.	3.55887	10.3422	8.61724
chrX	53245432	53245994	D0H3K4me1_peak_291809	38	.	2.18114	5.31762	3.86576
chrX	53264767	53265088	D0H3K4me1_peak_291810	85	.	3.32932	10.2996	8.57095
chrX	53270894	53271225	D0H3K4me1_peak_291811	78	.	3.57326	9.54807	7.86701
chrX	53277070	53277380	D0H3K4me1_peak_291812	85	.	3.7393	10.2846	8.56629
chrX	53279066	53279418	D0H3K4me1_peak_291813	74	.	4.03467	9.0885	7.43298
chrX	53282581	53282960	D0H3K4me1_peak_291814	171	.	4.20037	19.5348	17.153
chrX	53286778	53287096	D0H3K4me1_peak_291815	115	.	3.44649	13.5248	11.5882
chrX	53295442	53296140	D0H3K4me1_peak_291816	79	.	2.83353	9.69824	7.9949
chrX	53296856	53297175	D0H3K4me1_peak_291817	92	.	3.4709	11.0072	9.22037
chrX	53298101	53298411	D0H3K4me1_peak_291818	99	.	4.33547	11.7851	9.96226
chrX	53303046	53304312	D0H3K4me1_peak_291819	85	.	2.7312	10.307	8.54997
chrX	53307157	53308279	D0H3K4me1_peak_291820	63	.	2.65531	7.89836	6.30706
chrX	53310992	53311299	D0H3K4me1_peak_291821	83	.	3.09154	10.0985	8.38252
chrX	53316662	53316988	D0H3K4me1_peak_291822	130	.	3.62858	15.1097	13.0625
chrX	53319861	53320196	D0H3K4me1_peak_291823	115	.	3.85921	13.4585	11.5289
chrX	53324542	53324923	D0H3K4me1_peak_291824	73	.	4.39027	9.00428	7.34971
chrX	53326976	53327316	D0H3K4me1_peak_291825	143	.	3.84626	16.5057	14.3623
chrX	53328315	53328695	D0H3K4me1_peak_291826	54	.	3.13859	7.0393	5.49643
chrX	53335314	53336033	D0H3K4me1_peak_291827	34	.	3.16038	4.87796	3.44928
chrX	53340201	53340498	D0H3K4me1_peak_291828	73	.	2.89431	9.02157	7.36552
chrX	53343746	53344052	D0H3K4me1_peak_291829	60	.	2.98828	7.67303	6.09973
chrX	53344458	53344804	D0H3K4me1_peak_291830	40	.	2.12894	5.47613	4.01754
chrX	53345505	53345825	D0H3K4me1_peak_291831	68	.	3.58642	8.48539	6.8671
chrX	53346529	53347512	D0H3K4me1_peak_291832	95	.	3.77454	11.3542	9.56368
chrX	53349140	53350581	D0H3K4me1_peak_291833	46	.	2.31831	6.18003	4.68163
chrX	53352646	53352955	D0H3K4me1_peak_291834	81	.	3.34871	9.85269	8.14587
chrX	53355714	53356029	D0H3K4me1_peak_291835	117	.	3.2233	13.7452	11.7868
chrX	53360603	53360955	D0H3K4me1_peak_291836	54	.	3.16123	7.02872	5.48687
chrX	53372194	53372886	D0H3K4me1_peak_291837	66	.	2.73567	8.26083	6.65273
chrX	53385091	53385434	D0H3K4me1_peak_291838	134	.	4.03843	15.508	13.4229
chrX	53390391	53391589	D0H3K4me1_peak_291839	49	.	2.63417	6.49031	4.97057
chrX	53394004	53394302	D0H3K4me1_peak_291840	99	.	3.3451	11.821	9.99604
chrX	53398018	53398345	D0H3K4me1_peak_291841	131	.	3.72284	15.1953	13.1275
chrX	53401761	53403327	D0H3K4me1_peak_291842	61	.	2.88297	7.7482	6.16582
chrX	53408723	53409019	D0H3K4me1_peak_291843	72	.	2.99548	8.9232	7.27574
chrX	53410782	53411078	D0H3K4me1_peak_291844	86	.	2.80529	10.3609	8.62865
chrX	53413921	53414234	D0H3K4me1_peak_291845	81	.	3.43116	9.84766	8.14769
chrX	53415531	53415931	D0H3K4me1_peak_291846	69	.	2.66747	8.59216	6.93902
chrX	53417407	53417720	D0H3K4me1_peak_291847	84	.	3.30536	10.1932	8.47036
chrX	53419637	53419964	D0H3K4me1_peak_291848	53	.	2.41268	6.84697	5.31675
chrX	53436387	53436710	D0H3K4me1_peak_291849	141	.	3.42434	16.2551	14.1358
chrX	53439067	53439399	D0H3K4me1_peak_291850	104	.	3.27405	12.2784	10.4165
chrX	53451410	53451709	D0H3K4me1_peak_291851	44	.	3.18034	5.97049	4.48645
chrX	53452743	53453223	D0H3K4me1_peak_291852	56	.	2.53308	7.23419	5.67632
chrX	53465544	53466103	D0H3K4me1_peak_291853	45	.	2.31971	6.07014	4.57595
chrX	53468327	53468670	D0H3K4me1_peak_291854	85	.	3.29943	10.3053	8.57542
chrX	53471949	53472258	D0H3K4me1_peak_291855	63	.	3.32349	7.92555	6.33775
chrX	53477503	53477821	D0H3K4me1_peak_291856	94	.	3.29982	11.2433	9.45354
chrX	53481550	53481908	D0H3K4me1_peak_291857	97	.	4.25861	11.5776	9.76952
chrX	53485592	53486245	D0H3K4me1_peak_291858	47	.	2.28661	6.28496	4.78364
chrX	53489210	53489522	D0H3K4me1_peak_291859	109	.	3.44566	12.8219	10.9337
chrX	53490868	53491164	D0H3K4me1_peak_291860	58	.	3.0575	7.36792	5.81078
chrX	53493858	53494390	D0H3K4me1_peak_291861	82	.	3.44448	9.93599	8.22797
chrX	53495250	53495567	D0H3K4me1_peak_291862	120	.	3.46791	14.047	12.0836
chrX	53497822	53498132	D0H3K4me1_peak_291863	80	.	3.24889	9.78302	8.0805
chrX	53500288	53500605	D0H3K4me1_peak_291864	85	.	3.13239	10.3034	8.56918
chrX	53501533	53502009	D0H3K4me1_peak_291865	62	.	3.41252	7.78657	6.20183
chrX	53502556	53502857	D0H3K4me1_peak_291866	78	.	2.76857	9.57554	7.88655
chrX	53504958	53505569	D0H3K4me1_peak_291867	50	.	2.95791	6.61843	5.09954
chrX	53506270	53506566	D0H3K4me1_peak_291868	87	.	3.66172	10.4987	8.75953
chrX	53509186	53509507	D0H3K4me1_peak_291869	127	.	3.27961	14.7361	12.7187
chrX	53510347	53510647	D0H3K4me1_peak_291870	93	.	2.94029	11.0987	9.31637
chrX	53526931	53527293	D0H3K4me1_peak_291871	166	.	6.53508	18.9691	16.644
chrX	53528106	53528432	D0H3K4me1_peak_291872	71	.	3.76139	8.80057	7.16508
chrX	53532399	53532716	D0H3K4me1_peak_291873	76	.	3.68468	9.35708	7.69043
chrX	53534768	53535100	D0H3K4me1_peak_291874	124	.	4.02159	14.4101	12.4234
chrX	53539165	53539490	D0H3K4me1_peak_291875	86	.	3.16474	10.3483	8.62
chrX	53540126	53540487	D0H3K4me1_peak_291876	122	.	4.14891	14.2692	12.2808
chrX	53555499	53555831	D0H3K4me1_peak_291877	74	.	3.28045	9.14574	7.4856
chrX	53565459	53565810	D0H3K4me1_peak_291878	44	.	3.59484	5.95187	4.46753
chrX	53583172	53583515	D0H3K4me1_peak_291879	61	.	3.29726	7.70523	6.12781
chrX	53593958	53594277	D0H3K4me1_peak_291880	55	.	3.90448	7.0956	5.55289
chrX	53601036	53601768	D0H3K4me1_peak_291881	64	.	3.26487	8.03626	6.43507
chrX	53602224	53603007	D0H3K4me1_peak_291882	46	.	2.8328	6.15941	4.66407
chrX	53611037	53611371	D0H3K4me1_peak_291883	135	.	3.53258	15.6401	13.5498
chrX	53618431	53619082	D0H3K4me1_peak_291884	80	.	3.18036	9.79271	8.09348
chrX	53619457	53620425	D0H3K4me1_peak_291885	79	.	2.78467	9.58739	7.90051
chrX	53628293	53628626	D0H3K4me1_peak_291886	108	.	3.48843	12.7543	10.8661
chrX	53645610	53645934	D0H3K4me1_peak_291887	99	.	4.96959	11.8092	9.99027
chrX	53656417	53656729	D0H3K4me1_peak_291888	86	.	3.66615	10.3961	8.66496
chrX	53657896	53658253	D0H3K4me1_peak_291889	122	.	4.9958	14.2324	12.25
chrX	53660886	53661228	D0H3K4me1_peak_291890	79	.	3.44333	9.6604	7.96119
chrX	53663689	53664078	D0H3K4me1_peak_291891	118	.	3.82533	13.8049	11.8301
chrX	53668243	53668612	D0H3K4me1_peak_291892	121	.	3.68873	14.1608	12.1683
chrX	53671686	53672402	D0H3K4me1_peak_291893	48	.	2.27681	6.36277	4.85721
chrX	53677433	53677765	D0H3K4me1_peak_291894	164	.	3.91209	18.7856	16.4844
chrX	53681250	53681609	D0H3K4me1_peak_291895	114	.	3.42153	13.3578	11.4224
chrX	53689975	53690308	D0H3K4me1_peak_291896	109	.	3.60263	12.8858	10.9799
chrX	53703443	53703779	D0H3K4me1_peak_291897	82	.	4.59201	9.91981	8.21514
chrX	53704779	53705124	D0H3K4me1_peak_291898	64	.	3.78348	8.01827	6.42342
chrX	53707666	53707964	D0H3K4me1_peak_291899	79	.	3.26175	9.68241	7.98869
chrX	53710622	53711279	D0H3K4me1_peak_291900	60	.	2.22544	7.63877	6.06367
chrX	53711863	53712179	D0H3K4me1_peak_291901	105	.	3.23835	12.4314	10.5693
chrX	53719137	53719486	D0H3K4me1_peak_291902	123	.	4.38839	14.3274	12.329
chrX	53720395	53720751	D0H3K4me1_peak_291903	106	.	4.05499	12.5303	10.6559
chrX	53724621	53725003	D0H3K4me1_peak_291904	154	.	5.81132	17.7149	15.4813
chrX	53731332	53731854	D0H3K4me1_peak_291905	38	.	2.22633	5.30566	3.85273
chrX	53733578	53733902	D0H3K4me1_peak_291906	64	.	4.07346	8.04237	6.44911
chrX	53738502	53738995	D0H3K4me1_peak_291907	25	.	2.04023	3.97496	2.59241
chrX	53744060	53744369	D0H3K4me1_peak_291908	101	.	2.99271	11.9801	10.1434
chrX	53745617	53745913	D0H3K4me1_peak_291909	47	.	3.26131	6.23808	4.74005
chrX	53753187	53753519	D0H3K4me1_peak_291910	102	.	3.34645	12.1214	10.2792
chrX	53753940	53754431	D0H3K4me1_peak_291911	62	.	3.71026	7.8034	6.21572
chrX	53755145	53755482	D0H3K4me1_peak_291912	87	.	4.43932	10.4793	8.74253
chrX	53774407	53774720	D0H3K4me1_peak_291913	104	.	3.36593	12.3292	10.4716
chrX	53776976	53777541	D0H3K4me1_peak_291914	63	.	2.79358	7.98375	6.3811
chrX	53789345	53789982	D0H3K4me1_peak_291915	67	.	2.71152	8.4067	6.78695
chrX	53790916	53791216	D0H3K4me1_peak_291916	77	.	3.30027	9.46403	7.78166
chrX	53793440	53793763	D0H3K4me1_peak_291917	80	.	3.83929	9.71404	8.02219
chrX	53798841	53799143	D0H3K4me1_peak_291918	76	.	3.46214	9.32556	7.65187
chrX	53806497	53806803	D0H3K4me1_peak_291919	108	.	3.47903	12.7359	10.8461
chrX	53813069	53813422	D0H3K4me1_peak_291920	119	.	3.47485	13.971	11.9972
chrX	53814473	53814786	D0H3K4me1_peak_291921	60	.	3.88553	7.67171	6.0985
chrX	53816531	53816853	D0H3K4me1_peak_291922	126	.	3.70487	14.6852	12.6715
chrX	53836051	53836756	D0H3K4me1_peak_291923	59	.	2.93815	7.54533	5.96736
chrX	53844561	53844895	D0H3K4me1_peak_291924	97	.	5.06704	11.541	9.74337
chrX	53888120	53888984	D0H3K4me1_peak_291925	41	.	2.38719	5.6426	4.17433
chrX	53895237	53895539	D0H3K4me1_peak_291926	76	.	3.10027	9.36996	7.69631
chrX	53896950	53897286	D0H3K4me1_peak_291927	113	.	4.8721	13.3171	11.3951
chrX	53905880	53906185	D0H3K4me1_peak_291928	58	.	2.90111	7.44447	5.88189
chrX	53909315	53909619	D0H3K4me1_peak_291929	38	.	3.24127	5.26611	3.81726
chrX	53916130	53916442	D0H3K4me1_peak_291930	91	.	4.39242	10.9652	9.19536
chrX	53920190	53920515	D0H3K4me1_peak_291931	130	.	4.25035	15.0548	13.0126
chrX	53926483	53926794	D0H3K4me1_peak_291932	44	.	3.582	5.8994	4.41906
chrX	53945187	53945587	D0H3K4me1_peak_291933	76	.	3.70315	9.34663	7.66356
chrX	53952126	53953846	D0H3K4me1_peak_291934	75	.	3.11984	9.2287	7.55673
chrX	53955420	53955727	D0H3K4me1_peak_291935	115	.	3.12084	13.5143	11.5656
chrX	53969194	53969529	D0H3K4me1_peak_291936	114	.	5.04503	13.3736	11.4497
chrX	53975916	53976936	D0H3K4me1_peak_291937	77	.	3.88544	9.49881	7.79561
chrX	53977524	53977822	D0H3K4me1_peak_291938	99	.	3.37199	11.7813	9.95859
chrX	53988642	53989096	D0H3K4me1_peak_291939	27	.	2.25663	4.15604	2.76437
chrX	53991487	53991830	D0H3K4me1_peak_291940	109	.	3.48442	12.8919	10.9855
chrX	53995993	53996635	D0H3K4me1_peak_291941	40	.	2.50891	5.46395	4.00458
chrX	54001205	54001502	D0H3K4me1_peak_291942	66	.	4.00099	8.22941	6.62468
chrX	54005308	54005764	D0H3K4me1_peak_291943	51	.	2.3461	6.67294	5.13805
chrX	54006790	54007101	D0H3K4me1_peak_291944	73	.	3.31861	8.97768	7.3284
chrX	54008203	54008515	D0H3K4me1_peak_291945	57	.	2.75304	7.256	5.70506
chrX	54009702	54010059	D0H3K4me1_peak_291946	144	.	4.51484	16.5868	14.4259
chrX	54011702	54012003	D0H3K4me1_peak_291947	96	.	3.24788	11.4049	9.60845
chrX	54015413	54015720	D0H3K4me1_peak_291948	75	.	3.07014	9.24522	7.57966
chrX	54018333	54018632	D0H3K4me1_peak_291949	68	.	2.78386	8.44594	6.82209
chrX	54021331	54021636	D0H3K4me1_peak_291950	100	.	3.75176	11.8573	10.0318
chrX	54023688	54024009	D0H3K4me1_peak_291951	79	.	2.99161	9.67865	7.98112
chrX	54034682	54035047	D0H3K4me1_peak_291952	113	.	4.07961	13.2638	11.3324
chrX	54035941	54036241	D0H3K4me1_peak_291953	78	.	3.09337	9.52741	7.84506
chrX	54036841	54037143	D0H3K4me1_peak_291954	81	.	3.3291	9.80248	8.10508
chrX	54039009	54039313	D0H3K4me1_peak_291955	87	.	3.03694	10.5308	8.78443
chrX	54041238	54041547	D0H3K4me1_peak_291956	107	.	3.26407	12.6445	10.7659
chrX	54045827	54046752	D0H3K4me1_peak_291957	101	.	3.22016	11.9902	10.1084
chrX	54048018	54048397	D0H3K4me1_peak_291958	154	.	3.44578	17.6553	15.4101
chrX	54050657	54051599	D0H3K4me1_peak_291959	51	.	2.84932	6.66506	5.14385
chrX	54053200	54053496	D0H3K4me1_peak_291960	55	.	3.70197	7.11819	5.57604
chrX	54056846	54057715	D0H3K4me1_peak_291961	77	.	3.44023	9.47088	7.77372
chrX	54060615	54061431	D0H3K4me1_peak_291962	66	.	3.04825	8.29902	6.68921
chrX	54075631	54076045	D0H3K4me1_peak_291963	16	.	2.20875	2.94858	1.61894
chrX	54077772	54078077	D0H3K4me1_peak_291964	100	.	3.76258	11.8857	10.0602
chrX	54079086	54079984	D0H3K4me1_peak_291965	94	.	3.35836	11.2686	9.46476
chrX	54081629	54082565	D0H3K4me1_peak_291966	60	.	2.67535	7.65747	6.0816
chrX	54083020	54083326	D0H3K4me1_peak_291967	63	.	3.20556	7.93376	6.34507
chrX	54084542	54084886	D0H3K4me1_peak_291968	127	.	3.61225	14.7967	12.775
chrX	54085441	54085753	D0H3K4me1_peak_291969	144	.	3.70578	16.6115	14.4527
chrX	54086586	54087590	D0H3K4me1_peak_291970	88	.	3.36489	10.5834	8.81905
chrX	54089905	54090372	D0H3K4me1_peak_291971	50	.	2.9208	6.53715	5.02165
chrX	54094746	54095544	D0H3K4me1_peak_291972	65	.	2.42886	8.21393	6.59822
chrX	54098897	54099193	D0H3K4me1_peak_291973	84	.	3.46175	10.1946	8.46373
chrX	54103525	54103918	D0H3K4me1_peak_291974	110	.	4.26731	12.9296	11.0298
chrX	54109457	54110179	D0H3K4me1_peak_291975	69	.	2.90523	8.60303	6.96563
chrX	54117468	54118851	D0H3K4me1_peak_291976	47	.	2.52573	6.25878	4.75525
chrX	54128308	54128654	D0H3K4me1_peak_291977	136	.	5.64883	15.6906	13.6047
chrX	54131307	54131632	D0H3K4me1_peak_291978	100	.	3.91758	11.8506	10.0211
chrX	54138321	54138631	D0H3K4me1_peak_291979	100	.	3.57873	11.9058	10.0751
chrX	54140123	54141056	D0H3K4me1_peak_291980	41	.	2.47576	5.60023	4.13371
chrX	54153369	54154765	D0H3K4me1_peak_291981	75	.	2.79132	9.19438	7.52076
chrX	54156174	54157357	D0H3K4me1_peak_291982	46	.	2.48118	6.16871	4.67161
chrX	54180884	54181186	D0H3K4me1_peak_291983	133	.	3.48386	15.3816	13.323
chrX	54191824	54192438	D0H3K4me1_peak_291984	37	.	2.33217	5.2132	3.76808
chrX	54197571	54197916	D0H3K4me1_peak_291985	72	.	2.48828	8.86352	7.2231
chrX	54199687	54200037	D0H3K4me1_peak_291986	120	.	4.94896	14.0242	12.0592
chrX	54207375	54207684	D0H3K4me1_peak_291987	74	.	2.94744	9.08577	7.42938
chrX	54211259	54211560	D0H3K4me1_peak_291988	96	.	3.7888	11.4814	9.67769
chrX	54214934	54215242	D0H3K4me1_peak_291989	81	.	4.16401	9.86591	8.1585
chrX	54217157	54217753	D0H3K4me1_peak_291990	44	.	3.20411	5.89982	4.4167
chrX	54218385	54218681	D0H3K4me1_peak_291991	43	.	2.79501	5.79102	4.31612
chrX	54219525	54219821	D0H3K4me1_peak_291992	60	.	2.44635	7.61345	6.04188
chrX	54225461	54226617	D0H3K4me1_peak_291993	59	.	2.61558	7.49029	5.92493
chrX	54234668	54234977	D0H3K4me1_peak_291994	107	.	3.66589	12.6541	10.7831
chrX	54235924	54236462	D0H3K4me1_peak_291995	107	.	3.97573	12.6157	10.7313
chrX	54238110	54238426	D0H3K4me1_peak_291996	74	.	3.74866	9.11831	7.46336
chrX	54243252	54243585	D0H3K4me1_peak_291997	107	.	3.67998	12.5835	10.7042
chrX	54251919	54252219	D0H3K4me1_peak_291998	64	.	3.11828	8.0418	6.44522
chrX	54252630	54253353	D0H3K4me1_peak_291999	28	.	2.61779	4.26015	2.86333
chrX	54257658	54258416	D0H3K4me1_peak_292000	89	.	3.32894	10.7672	8.99422
chrX	54262814	54263172	D0H3K4me1_peak_292001	111	.	4.04817	13.1093	11.1943
chrX	54264690	54265021	D0H3K4me1_peak_292002	102	.	3.67193	12.0541	10.217
chrX	54270297	54270603	D0H3K4me1_peak_292003	44	.	3.15951	5.96382	4.48026
chrX	54272280	54272661	D0H3K4me1_peak_292004	134	.	5.17351	15.5203	13.4429
chrX	54276623	54277297	D0H3K4me1_peak_292005	43	.	2.4394	5.83505	4.3563
chrX	54281832	54282155	D0H3K4me1_peak_292006	109	.	3.25355	12.8647	10.97
chrX	54283252	54283971	D0H3K4me1_peak_292007	46	.	2.45539	6.17275	4.67279
chrX	54284810	54285133	D0H3K4me1_peak_292008	60	.	3.58915	7.63865	6.0662
chrX	54286068	54287054	D0H3K4me1_peak_292009	85	.	3.47513	10.3321	8.59355
chrX	54292547	54292904	D0H3K4me1_peak_292010	123	.	3.60078	14.4036	12.3947
chrX	54294719	54295074	D0H3K4me1_peak_292011	121	.	4.41674	14.1544	12.1739
chrX	54302555	54302888	D0H3K4me1_peak_292012	68	.	3.81406	8.51309	6.89383
chrX	54304375	54304700	D0H3K4me1_peak_292013	99	.	3.62483	11.7827	9.9524
chrX	54307081	54307397	D0H3K4me1_peak_292014	122	.	4.02763	14.2013	12.2206
chrX	54315134	54315445	D0H3K4me1_peak_292015	83	.	3.11835	10.0479	8.33452
chrX	54318219	54318539	D0H3K4me1_peak_292016	113	.	3.60528	13.2822	11.3538
chrX	54320561	54321051	D0H3K4me1_peak_292017	74	.	3.15281	9.10577	7.43697
chrX	54325554	54326198	D0H3K4me1_peak_292018	50	.	2.24695	6.54154	5.0249
chrX	54328458	54328833	D0H3K4me1_peak_292019	68	.	3.82676	8.4805	6.86042
chrX	54329482	54329800	D0H3K4me1_peak_292020	113	.	3.89806	13.2201	11.3051
chrX	54332712	54333011	D0H3K4me1_peak_292021	84	.	3.28712	10.1291	8.40786
chrX	54338249	54339174	D0H3K4me1_peak_292022	99	.	4.12338	11.7785	9.9638
chrX	54345606	54346698	D0H3K4me1_peak_292023	69	.	2.76216	8.53923	6.91019
chrX	54347532	54347846	D0H3K4me1_peak_292024	53	.	3.40092	6.85336	5.32318
chrX	54350243	54350572	D0H3K4me1_peak_292025	90	.	3.69485	10.7748	9.00831
chrX	54351127	54351461	D0H3K4me1_peak_292026	47	.	3.35886	6.26034	4.76118
chrX	54353932	54354228	D0H3K4me1_peak_292027	49	.	3.08916	6.4391	4.93026
chrX	54360267	54360563	D0H3K4me1_peak_292028	77	.	3.55357	9.39771	7.72259
chrX	54367539	54368251	D0H3K4me1_peak_292029	67	.	2.87849	8.36533	6.7486
chrX	54368730	54369055	D0H3K4me1_peak_292030	97	.	3.30638	11.5486	9.7284
chrX	54372917	54373224	D0H3K4me1_peak_292031	91	.	2.83414	10.9596	9.18645
chrX	54374775	54375079	D0H3K4me1_peak_292032	100	.	3.55601	11.8409	10.006
chrX	54376925	54377845	D0H3K4me1_peak_292033	82	.	3.2786	9.95233	8.24199
chrX	54380331	54380984	D0H3K4me1_peak_292034	70	.	3.11792	8.72175	7.08712
chrX	54382359	54382659	D0H3K4me1_peak_292035	86	.	3.40026	10.3965	8.65761
chrX	54386689	54387018	D0H3K4me1_peak_292036	117	.	3.88068	13.7215	11.7744
chrX	54387798	54388160	D0H3K4me1_peak_292037	60	.	3.01317	7.67029	6.0934
chrX	54389577	54390141	D0H3K4me1_peak_292038	36	.	2.38171	5.11972	3.67918
chrX	54391678	54392672	D0H3K4me1_peak_292039	90	.	3.70639	10.8167	9.04761
chrX	54395717	54396014	D0H3K4me1_peak_292040	64	.	3.26977	8.0714	6.47041
chrX	54398829	54399890	D0H3K4me1_peak_292041	64	.	2.9584	8.06133	6.46209
chrX	54406804	54407117	D0H3K4me1_peak_292042	104	.	3.35325	12.2787	10.4212
chrX	54408895	54409217	D0H3K4me1_peak_292043	122	.	3.5447	14.2634	12.2746
chrX	54409634	54409949	D0H3K4me1_peak_292044	104	.	3.29793	12.2787	10.4147
chrX	54411029	54411445	D0H3K4me1_peak_292045	20	.	2.40672	3.35556	2.00523
chrX	54413601	54413938	D0H3K4me1_peak_292046	97	.	3.23338	11.5585	9.74025
chrX	54419383	54419709	D0H3K4me1_peak_292047	128	.	3.74588	14.9181	12.8898
chrX	54420452	54420774	D0H3K4me1_peak_292048	75	.	2.66908	9.17209	7.50874
chrX	54421565	54422364	D0H3K4me1_peak_292049	28	.	2.34814	4.22971	2.83399
chrX	54429762	54430099	D0H3K4me1_peak_292050	82	.	2.81515	9.96725	8.25272
chrX	54432400	54432923	D0H3K4me1_peak_292051	30	.	2.36532	4.42066	3.01567
chrX	54433729	54434050	D0H3K4me1_peak_292052	82	.	2.99035	10.0037	8.28972
chrX	54446448	54446925	D0H3K4me1_peak_292053	101	.	3.74197	12.0254	10.1728
chrX	54454487	54454796	D0H3K4me1_peak_292054	115	.	3.36057	13.4505	11.5227
chrX	54458403	54458728	D0H3K4me1_peak_292055	107	.	3.28469	12.5868	10.7013
chrX	54461454	54461750	D0H3K4me1_peak_292056	81	.	3.34215	9.88782	8.18426
chrX	54462272	54462946	D0H3K4me1_peak_292057	70	.	3.09006	8.70893	7.07101
chrX	54463984	54464321	D0H3K4me1_peak_292058	140	.	3.62759	16.1304	14.0147
chrX	54470834	54471188	D0H3K4me1_peak_292059	150	.	4.04431	17.2689	15.0642
chrX	54477265	54477561	D0H3K4me1_peak_292060	70	.	3.21952	8.65663	7.02525
chrX	54479610	54479960	D0H3K4me1_peak_292061	170	.	4.36735	19.3737	17.0123
chrX	54485602	54485920	D0H3K4me1_peak_292062	93	.	3.27296	11.1775	9.39286
chrX	54492769	54493079	D0H3K4me1_peak_292063	106	.	3.03328	12.5671	10.6922
chrX	54494241	54494603	D0H3K4me1_peak_292064	219	.	4.37774	24.6797	21.9192
chrX	54497054	54497429	D0H3K4me1_peak_292065	134	.	3.00452	15.543	13.4585
chrX	54500959	54501286	D0H3K4me1_peak_292066	153	.	3.79253	17.5409	15.3204
chrX	54504504	54505427	D0H3K4me1_peak_292067	105	.	3.10316	12.3998	10.5284
chrX	54506689	54506993	D0H3K4me1_peak_292068	82	.	3.80331	9.99724	8.29098
chrX	54508740	54509071	D0H3K4me1_peak_292069	82	.	3.86392	9.99312	8.28112
chrX	54526246	54527324	D0H3K4me1_peak_292070	60	.	2.62861	7.6234	6.0474
chrX	54533199	54533514	D0H3K4me1_peak_292071	93	.	3.31024	11.0817	9.30622
chrX	54544338	54544647	D0H3K4me1_peak_292072	98	.	3.04866	11.6549	9.83844
chrX	54553304	54553711	D0H3K4me1_peak_292073	108	.	4.83181	12.7204	10.8306
chrX	54555312	54555733	D0H3K4me1_peak_292074	65	.	4.24699	8.19256	6.58365
chrX	54558537	54558865	D0H3K4me1_peak_292075	26	.	2.91564	4.07521	2.68719
chrX	54560905	54561246	D0H3K4me1_peak_292076	83	.	3.58785	10.0905	8.3748
chrX	54562627	54562933	D0H3K4me1_peak_292077	86	.	3.3646	10.3872	8.65195
chrX	54564309	54564914	D0H3K4me1_peak_292078	33	.	2.2886	4.75354	3.33146
chrX	54565699	54565995	D0H3K4me1_peak_292079	71	.	3.01467	8.79643	7.15666
chrX	54567503	54567985	D0H3K4me1_peak_292080	50	.	2.14104	6.52449	5.0084
chrX	54571162	54571592	D0H3K4me1_peak_292081	18	.	2.27363	3.21358	1.87138
chrX	54582330	54582765	D0H3K4me1_peak_292082	174	.	6.41447	19.8715	17.4588
chrX	54600073	54600377	D0H3K4me1_peak_292083	96	.	3.45937	11.4333	9.63719
chrX	54606518	54606814	D0H3K4me1_peak_292084	76	.	2.99199	9.329	7.65688
chrX	54615553	54615882	D0H3K4me1_peak_292085	88	.	3.2772	10.5614	8.81765
chrX	54624279	54624598	D0H3K4me1_peak_292086	102	.	3.36939	12.0742	10.2316
chrX	54625137	54625455	D0H3K4me1_peak_292087	80	.	2.90096	9.76487	8.05809
chrX	54634391	54634907	D0H3K4me1_peak_292088	50	.	3.04473	6.53005	5.01502
chrX	54651004	54651340	D0H3K4me1_peak_292089	128	.	3.54091	14.9237	12.8845
chrX	54659905	54660245	D0H3K4me1_peak_292090	73	.	4.17714	8.94967	7.30428
chrX	54671581	54672076	D0H3K4me1_peak_292091	95	.	3.39214	11.3304	9.53563
chrX	54687085	54687388	D0H3K4me1_peak_292092	68	.	2.6283	8.45553	6.83727
chrX	54709218	54709519	D0H3K4me1_peak_292093	68	.	3.211	8.43923	6.81785
chrX	54741779	54742080	D0H3K4me1_peak_292094	91	.	4.63999	10.8888	9.12735
chrX	54773573	54774335	D0H3K4me1_peak_292095	63	.	3.03464	7.98058	6.37588
chrX	54796536	54796851	D0H3K4me1_peak_292096	79	.	3.27147	9.66712	7.97542
chrX	54800043	54800355	D0H3K4me1_peak_292097	41	.	3.48367	5.62448	4.15742
chrX	54816916	54817237	D0H3K4me1_peak_292098	123	.	3.2688	14.3549	12.3546
chrX	54890986	54891301	D0H3K4me1_peak_292099	71	.	4.44002	8.78845	7.1518
chrX	54936799	54937095	D0H3K4me1_peak_292100	41	.	3.29993	5.56555	4.10169
chrX	54947794	54948097	D0H3K4me1_peak_292101	73	.	3.08019	9.04674	7.38963
chrX	54952366	54952733	D0H3K4me1_peak_292102	119	.	3.92746	13.8996	11.9311
chrX	54970171	54970467	D0H3K4me1_peak_292103	39	.	3.15407	5.44874	3.99086
chrX	55008417	55008769	D0H3K4me1_peak_292104	86	.	3.39905	10.3573	8.6181
chrX	55039352	55040169	D0H3K4me1_peak_292105	56	.	2.87149	7.22038	5.65822
chrX	55040918	55041253	D0H3K4me1_peak_292106	78	.	2.8776	9.4826	7.80201
chrX	55042490	55042959	D0H3K4me1_peak_292107	30	.	2.65482	4.49159	3.08258
chrX	55099642	55099950	D0H3K4me1_peak_292108	96	.	3.28489	11.4988	9.69469
chrX	55107252	55107901	D0H3K4me1_peak_292109	46	.	2.37098	6.11014	4.61771
chrX	55114980	55115333	D0H3K4me1_peak_292110	73	.	3.65174	9.00128	7.3471
chrX	55140542	55141353	D0H3K4me1_peak_292111	101	.	4.33222	11.9619	10.1332
chrX	55149052	55149350	D0H3K4me1_peak_292112	69	.	3.1001	8.56063	6.9352
chrX	55153189	55153524	D0H3K4me1_peak_292113	73	.	4.02071	9.00465	7.35182
chrX	55176591	55176906	D0H3K4me1_peak_292114	102	.	3.23169	12.1171	10.2701
chrX	55184511	55184816	D0H3K4me1_peak_292115	44	.	3.46167	5.97948	4.49509
chrX	55204711	55205015	D0H3K4me1_peak_292116	69	.	3.25483	8.61359	6.98301
chrX	55209977	55210273	D0H3K4me1_peak_292117	32	.	3.07261	4.64626	3.22931
chrX	55217792	55218108	D0H3K4me1_peak_292118	91	.	3.73249	10.9144	9.14164
chrX	55291268	55291564	D0H3K4me1_peak_292119	49	.	3.70981	6.49677	4.98465
chrX	55335995	55336296	D0H3K4me1_peak_292120	85	.	3.48262	10.3247	8.5984
chrX	55337909	55338211	D0H3K4me1_peak_292121	60	.	2.71997	7.67358	6.09544
chrX	55360401	55360705	D0H3K4me1_peak_292122	57	.	3.40715	7.27043	5.71418
chrX	55369255	55369556	D0H3K4me1_peak_292123	51	.	3.73711	6.6508	5.13036
chrX	55381453	55381765	D0H3K4me1_peak_292124	75	.	3.2184	9.1719	7.51459
chrX	55393264	55393573	D0H3K4me1_peak_292125	96	.	3.53307	11.4544	9.65182
chrX	55528110	55528417	D0H3K4me1_peak_292126	71	.	2.93062	8.77642	7.13787
chrX	55532854	55533152	D0H3K4me1_peak_292127	47	.	3.59648	6.23274	4.73543
chrX	55536441	55536796	D0H3K4me1_peak_292128	165	.	3.80539	18.8869	16.5669
chrX	55583470	55584059	D0H3K4me1_peak_292129	44	.	2.17998	5.93242	4.44935
chrX	55594169	55594545	D0H3K4me1_peak_292130	117	.	3.52734	13.6946	11.7403
chrX	55619699	55620065	D0H3K4me1_peak_292131	62	.	4.12585	7.88913	6.29746
chrX	55638047	55638399	D0H3K4me1_peak_292132	64	.	3.70612	8.05666	6.45776
chrX	55653695	55654010	D0H3K4me1_peak_292133	42	.	3.03081	5.70028	4.23025
chrX	55713104	55713427	D0H3K4me1_peak_292134	45	.	3.54837	6.06973	4.57967
chrX	55716290	55716608	D0H3K4me1_peak_292135	59	.	4.07944	7.54394	5.97627
chrX	55720518	55720827	D0H3K4me1_peak_292136	97	.	3.15777	11.5232	9.71451
chrX	55723344	55723719	D0H3K4me1_peak_292137	79	.	4.34691	9.63518	7.94767
chrX	55744249	55744561	D0H3K4me1_peak_292138	97	.	3.26878	11.5274	9.71837
chrX	55751905	55752260	D0H3K4me1_peak_292139	125	.	3.914	14.5347	12.5265
chrX	55817730	55818063	D0H3K4me1_peak_292140	103	.	4.67617	12.2134	10.372
chrX	55857392	55857713	D0H3K4me1_peak_292141	118	.	3.48064	13.7872	11.8325
chrX	55861223	55861532	D0H3K4me1_peak_292142	104	.	3.52265	12.3044	10.4402
chrX	55905952	55906330	D0H3K4me1_peak_292143	119	.	4.58754	13.9649	11.9865
chrX	55924663	55925363	D0H3K4me1_peak_292144	61	.	2.97521	7.7152	6.13155
chrX	55928218	55928530	D0H3K4me1_peak_292145	67	.	4.35502	8.31873	6.70893
chrX	55949657	55949982	D0H3K4me1_peak_292146	95	.	4.41257	11.3036	9.51769
chrX	55999120	55999442	D0H3K4me1_peak_292147	73	.	4.39522	8.97273	7.32271
chrX	56021459	56022679	D0H3K4me1_peak_292148	41	.	2.41319	5.64934	4.18156
chrX	56041333	56041629	D0H3K4me1_peak_292149	43	.	3.36689	5.82613	4.34938
chrX	56043357	56043660	D0H3K4me1_peak_292150	57	.	3.93184	7.28052	5.72622
chrX	56056683	56056987	D0H3K4me1_peak_292151	97	.	3.11254	11.5194	9.70526
chrX	56126582	56126926	D0H3K4me1_peak_292152	140	.	4.7738	16.1692	14.0519
chrX	56137738	56138192	D0H3K4me1_peak_292153	76	.	3.35523	9.33669	7.65247
chrX	56140661	56140982	D0H3K4me1_peak_292154	53	.	2.6619	6.83388	5.3039
chrX	56165758	56166241	D0H3K4me1_peak_292155	28	.	1.983	4.21103	2.81682
chrX	56213142	56213467	D0H3K4me1_peak_292156	103	.	3.65768	12.2384	10.384
chrX	56215717	56216013	D0H3K4me1_peak_292157	48	.	2.66846	6.40127	4.89315
chrX	56227126	56227491	D0H3K4me1_peak_292158	62	.	4.18405	7.82084	6.23584
chrX	56235266	56235602	D0H3K4me1_peak_292159	86	.	3.56218	10.3436	8.60987
chrX	56243392	56243700	D0H3K4me1_peak_292160	112	.	3.64002	13.1716	11.2562
chrX	56251783	56252142	D0H3K4me1_peak_292161	45	.	3.599	6.05235	4.56225
chrX	56253797	56254098	D0H3K4me1_peak_292162	58	.	2.76757	7.36136	5.80529
chrX	56301748	56302064	D0H3K4me1_peak_292163	81	.	3.39415	9.83538	8.13013
chrX	56304516	56304884	D0H3K4me1_peak_292164	100	.	3.99881	11.8402	10.0116
chrX	56334735	56335037	D0H3K4me1_peak_292165	45	.	3.57909	5.99913	4.51283
chrX	56384009	56384311	D0H3K4me1_peak_292166	65	.	3.19264	8.1903	6.58754
chrX	56419276	56419580	D0H3K4me1_peak_292167	73	.	3.12275	9.02126	7.36865
chrX	56446652	56447112	D0H3K4me1_peak_292168	85	.	2.83447	10.3288	8.58245
chrX	56447653	56448347	D0H3K4me1_peak_292169	41	.	2.64658	5.64411	4.17657
chrX	56469467	56469797	D0H3K4me1_peak_292170	95	.	4.35552	11.3213	9.53034
chrX	56473287	56473618	D0H3K4me1_peak_292171	133	.	3.82093	15.4413	13.3634
chrX	56495655	56495953	D0H3K4me1_peak_292172	71	.	3.59613	8.78899	7.14404
chrX	56529587	56529885	D0H3K4me1_peak_292173	89	.	2.99554	10.758	8.9964
chrX	56542936	56543245	D0H3K4me1_peak_292174	50	.	3.79751	6.53026	5.01654
chrX	56567922	56568244	D0H3K4me1_peak_292175	64	.	3.58962	7.99578	6.40497
chrX	56597566	56597885	D0H3K4me1_peak_292176	74	.	3.17315	9.15938	7.4982
chrX	56612937	56613270	D0H3K4me1_peak_292177	113	.	4.27982	13.2291	11.3109
chrX	56626195	56626510	D0H3K4me1_peak_292178	92	.	3.37619	11.0538	9.27639
chrX	56628342	56628881	D0H3K4me1_peak_292179	26	.	2.41615	4.05918	2.67262
chrX	56643444	56643740	D0H3K4me1_peak_292180	43	.	3.32142	5.86678	4.38659
chrX	56651421	56652182	D0H3K4me1_peak_292181	95	.	3.87874	11.3418	9.542
chrX	56683312	56683733	D0H3K4me1_peak_292182	24	.	2.36775	3.84663	2.47086
chrX	56708163	56708465	D0H3K4me1_peak_292183	78	.	3.76226	9.53965	7.8569
chrX	56724504	56724803	D0H3K4me1_peak_292184	46	.	3.54774	6.1771	4.6818
chrX	56728259	56728556	D0H3K4me1_peak_292185	54	.	3.6314	7.01121	5.47185
chrX	56731248	56731593	D0H3K4me1_peak_292186	72	.	2.99235	8.84841	7.2005
chrX	56749513	56749839	D0H3K4me1_peak_292187	96	.	3.50887	11.4677	9.66765
chrX	56756548	56756988	D0H3K4me1_peak_292188	12	.	2.24198	2.59866	1.28802
chrX	56758154	56758509	D0H3K4me1_peak_292189	144	.	4.91859	16.6269	14.4746
chrX	56764537	56764851	D0H3K4me1_peak_292190	119	.	3.24444	13.9216	11.9488
chrX	56788463	56788790	D0H3K4me1_peak_292191	99	.	3.24482	11.7977	9.97393
chrX	56818890	56819186	D0H3K4me1_peak_292192	38	.	3.3447	5.34116	3.88848
chrX	56820339	56820800	D0H3K4me1_peak_292193	86	.	3.61094	10.3407	8.61245
chrX	56826183	56826479	D0H3K4me1_peak_292194	54	.	2.77312	6.9806	5.44125
chrX	56834832	56835153	D0H3K4me1_peak_292195	67	.	4.40141	8.36136	6.75099
chrX	56867025	56867372	D0H3K4me1_peak_292196	85	.	4.89055	10.249	8.52455
chrX	56881706	56882042	D0H3K4me1_peak_292197	98	.	3.31804	11.6147	9.8023
chrX	56888426	56888731	D0H3K4me1_peak_292198	118	.	4.3964	13.8394	11.8797
chrX	56892824	56893181	D0H3K4me1_peak_292199	40	.	3.43469	5.50841	4.04651
chrX	56931997	56932323	D0H3K4me1_peak_292200	59	.	3.1954	7.50958	5.94277
chrX	56981200	56981505	D0H3K4me1_peak_292201	87	.	3.55322	10.4543	8.71753
chrX	56990727	56991059	D0H3K4me1_peak_292202	116	.	3.58085	13.5902	11.6397
chrX	56997131	56997439	D0H3K4me1_peak_292203	98	.	3.09277	11.6348	9.82172
chrX	57005511	57006205	D0H3K4me1_peak_292204	46	.	2.43314	6.18336	4.68823
chrX	57008239	57008562	D0H3K4me1_peak_292205	130	.	3.94936	15.0378	13.0007
chrX	57010806	57011112	D0H3K4me1_peak_292206	104	.	3.20246	12.3617	10.4993
chrX	57015698	57016022	D0H3K4me1_peak_292207	112	.	4.67257	13.1653	11.2629
chrX	57036968	57037266	D0H3K4me1_peak_292208	52	.	3.53468	6.79369	5.26571
chrX	57038641	57039241	D0H3K4me1_peak_292209	43	.	3.14304	5.85317	4.37341
chrX	57039771	57040116	D0H3K4me1_peak_292210	171	.	6.30177	19.5466	17.1785
chrX	57058235	57059155	D0H3K4me1_peak_292211	91	.	3.75919	10.9666	9.17456
chrX	57074622	57074918	D0H3K4me1_peak_292212	54	.	3.57233	7.01818	5.47986
chrX	57094588	57094888	D0H3K4me1_peak_292213	106	.	3.55559	12.5047	10.6287
chrX	57130947	57131266	D0H3K4me1_peak_292214	113	.	3.76149	13.3112	11.3937
chrX	57177483	57177823	D0H3K4me1_peak_292215	66	.	2.60746	8.30334	6.69244
chrX	57200962	57201540	D0H3K4me1_peak_292216	33	.	2.80689	4.79396	3.3699
chrX	57214948	57215269	D0H3K4me1_peak_292217	59	.	3.86956	7.55269	5.98289
chrX	57288200	57288516	D0H3K4me1_peak_292218	130	.	3.71145	15.1262	13.0737
chrX	57290051	57290380	D0H3K4me1_peak_292219	140	.	3.723	16.2105	14.0982
chrX	57320992	57321323	D0H3K4me1_peak_292220	103	.	4.88902	12.1749	10.3337
chrX	57363898	57364617	D0H3K4me1_peak_292221	60	.	2.67988	7.6118	6.03528
chrX	57373168	57373566	D0H3K4me1_peak_292222	98	.	5.10468	11.6913	9.86541
chrX	57385151	57386068	D0H3K4me1_peak_292223	66	.	2.7187	8.26713	6.65339
chrX	57398414	57398710	D0H3K4me1_peak_292224	39	.	3.25798	5.42662	3.96981
chrX	57431593	57431964	D0H3K4me1_peak_292225	92	.	4.61143	11.0499	9.27469
chrX	57432822	57433127	D0H3K4me1_peak_292226	64	.	3.87067	8.02715	6.43227
chrX	57482552	57482898	D0H3K4me1_peak_292227	114	.	4.4225	13.381	11.4632
chrX	57495398	57495711	D0H3K4me1_peak_292228	81	.	3.03446	9.91277	8.19768
chrX	57501243	57501583	D0H3K4me1_peak_292229	47	.	3.24273	6.21507	4.7168
chrX	57519360	57519671	D0H3K4me1_peak_292230	80	.	3.09514	9.78498	8.09084
chrX	57532884	57533223	D0H3K4me1_peak_292231	70	.	4.2238	8.64608	7.01657
chrX	57554180	57554490	D0H3K4me1_peak_292232	78	.	3.93021	9.47539	7.80082
chrX	57608129	57608505	D0H3K4me1_peak_292233	144	.	3.70831	16.659	14.4984
chrX	57617089	57617396	D0H3K4me1_peak_292234	80	.	3.1569	9.76865	8.07267
chrX	57641315	57641669	D0H3K4me1_peak_292235	92	.	4.9673	10.9852	9.21328
chrX	57655394	57655724	D0H3K4me1_peak_292236	97	.	4.37058	11.5666	9.75976
chrX	57676598	57676911	D0H3K4me1_peak_292237	50	.	3.30567	6.53602	5.02191
chrX	57723676	57724023	D0H3K4me1_peak_292238	67	.	3.92841	8.34927	6.73304
chrX	57725276	57725618	D0H3K4me1_peak_292239	97	.	5.04504	11.5079	9.70437
chrX	57771814	57772124	D0H3K4me1_peak_292240	57	.	3.83344	7.26376	5.71015
chrX	57772941	57773373	D0H3K4me1_peak_292241	89	.	3.51992	10.7219	8.95818
chrX	57797378	57798181	D0H3K4me1_peak_292242	49	.	2.87932	6.50724	4.99343
chrX	57823789	57824104	D0H3K4me1_peak_292243	75	.	4.27393	9.19349	7.53586
chrX	57842037	57842357	D0H3K4me1_peak_292244	62	.	3.39348	7.87381	6.28733
chrX	57944754	57945090	D0H3K4me1_peak_292245	96	.	4.20485	11.4622	9.66281
chrX	58006852	58007148	D0H3K4me1_peak_292246	47	.	2.98786	6.28582	4.78438
chrX	58042366	58042696	D0H3K4me1_peak_292247	73	.	3.1504	8.9545	7.30784
chrX	58056545	58056841	D0H3K4me1_peak_292248	71	.	3.06423	8.79869	7.15546
chrX	58133122	58133425	D0H3K4me1_peak_292249	85	.	3.11999	10.2832	8.55734
chrX	58204617	58204953	D0H3K4me1_peak_292250	91	.	4.7403	10.9007	9.13461
chrX	58232400	58232729	D0H3K4me1_peak_292251	83	.	3.10049	10.101	8.38182
chrX	58234705	58235100	D0H3K4me1_peak_292252	72	.	4.40439	8.94849	7.29514
chrX	58290322	58290633	D0H3K4me1_peak_292253	97	.	3.31138	11.5072	9.70004
chrX	58394822	58395619	D0H3K4me1_peak_292254	39	.	2.54171	5.41512	3.95915
chrX	62718662	62718989	D0H3K4me1_peak_292255	92	.	4.53246	11.0033	9.23655
chrX	62750059	62750357	D0H3K4me1_peak_292256	69	.	3.09614	8.55694	6.93293
chrX	62806506	62806818	D0H3K4me1_peak_292257	58	.	3.98722	7.41086	5.85037
chrX	62886484	62887164	D0H3K4me1_peak_292258	48	.	2.44392	6.37329	4.86555
chrX	62955215	62955523	D0H3K4me1_peak_292259	87	.	3.34448	10.5061	8.76795
chrX	62972234	62972530	D0H3K4me1_peak_292260	33	.	3.10715	4.74201	3.32029
chrX	62972961	62973316	D0H3K4me1_peak_292261	83	.	3.90643	10.0432	8.33201
chrX	63011641	63011979	D0H3K4me1_peak_292262	96	.	4.42705	11.4876	9.68207
chrX	63033745	63034102	D0H3K4me1_peak_292263	162	.	5.4085	18.521	16.2259
chrX	63038955	63039270	D0H3K4me1_peak_292264	101	.	3.40768	12.0403	10.1983
chrX	63085585	63085909	D0H3K4me1_peak_292265	123	.	3.54951	14.3293	12.3417
chrX	63098648	63098964	D0H3K4me1_peak_292266	50	.	3.82629	6.60322	5.08634
chrX	63100875	63101171	D0H3K4me1_peak_292267	54	.	3.5637	7.00589	5.46623
chrX	63110624	63110974	D0H3K4me1_peak_292268	61	.	3.27434	7.72036	6.14377
chrX	63118573	63118869	D0H3K4me1_peak_292269	26	.	2.9361	4.07863	2.68913
chrX	63124568	63124898	D0H3K4me1_peak_292270	127	.	4.03546	14.7292	12.7143
chrX	63271248	63271849	D0H3K4me1_peak_292271	81	.	3.121	9.84088	8.14258
chrX	63320356	63320667	D0H3K4me1_peak_292272	86	.	3.22593	10.3835	8.64515
chrX	63330251	63330633	D0H3K4me1_peak_292273	114	.	3.4715	13.378	11.4414
chrX	63338109	63338868	D0H3K4me1_peak_292274	58	.	3.11714	7.45117	5.88453
chrX	63346746	63347093	D0H3K4me1_peak_292275	85	.	3.8807	10.2284	8.50834
chrX	63349223	63349586	D0H3K4me1_peak_292276	169	.	6.1747	19.3483	16.9978
chrX	63351519	63351991	D0H3K4me1_peak_292277	37	.	1.99815	5.19011	3.7454
chrX	63373900	63374318	D0H3K4me1_peak_292278	95	.	4.15119	11.329	9.52428
chrX	63376122	63376766	D0H3K4me1_peak_292279	73	.	3.29689	9.01461	7.35287
chrX	63382428	63382728	D0H3K4me1_peak_292280	83	.	3.0847	10.0338	8.31582
chrX	63385557	63385879	D0H3K4me1_peak_292281	106	.	3.12596	12.5646	10.6967
chrX	63388800	63389127	D0H3K4me1_peak_292282	89	.	3.29769	10.7538	8.99025
chrX	63393999	63394742	D0H3K4me1_peak_292283	57	.	3.21032	7.32513	5.76163
chrX	63395565	63395878	D0H3K4me1_peak_292284	89	.	3.87413	10.6963	8.94921
chrX	63417015	63417825	D0H3K4me1_peak_292285	59	.	2.61984	7.52486	5.95055
chrX	63431456	63431780	D0H3K4me1_peak_292286	122	.	3.95308	14.2025	12.2172
chrX	63456809	63457117	D0H3K4me1_peak_292287	90	.	3.89836	10.8145	9.05772
chrX	63484647	63484943	D0H3K4me1_peak_292288	61	.	3.05916	7.77333	6.18871
chrX	63508388	63508934	D0H3K4me1_peak_292289	31	.	3.13477	4.59331	3.17782
chrX	63510685	63510987	D0H3K4me1_peak_292290	95	.	3.54371	11.3578	9.56225
chrX	63515665	63515961	D0H3K4me1_peak_292291	112	.	3.30608	13.1773	11.2559
chrX	63527574	63527913	D0H3K4me1_peak_292292	104	.	3.65946	12.3	10.4396
chrX	63552313	63552614	D0H3K4me1_peak_292293	84	.	3.34232	10.1797	8.45572
chrX	63578616	63578921	D0H3K4me1_peak_292294	68	.	3.10422	8.50131	6.88045
chrX	63581687	63581983	D0H3K4me1_peak_292295	70	.	3.78267	8.65708	7.02391
chrX	63612621	63612956	D0H3K4me1_peak_292296	90	.	3.29005	10.7689	9.00367
chrX	63624687	63624991	D0H3K4me1_peak_292297	57	.	3.0705	7.27838	5.72386
chrX	63641204	63641503	D0H3K4me1_peak_292298	73	.	2.762	8.97374	7.31889
chrX	63643222	63644320	D0H3K4me1_peak_292299	47	.	2.52554	6.29408	4.7915
chrX	63693461	63694338	D0H3K4me1_peak_292300	55	.	2.63483	7.08347	5.53955
chrX	63707199	63707508	D0H3K4me1_peak_292301	105	.	3.89792	12.3806	10.5226
chrX	63716132	63716478	D0H3K4me1_peak_292302	94	.	4.39273	11.2377	9.45171
chrX	63722281	63722598	D0H3K4me1_peak_292303	96	.	3.64896	11.4855	9.68043
chrX	63757943	63758305	D0H3K4me1_peak_292304	92	.	3.13531	10.9949	9.21594
chrX	63783082	63783450	D0H3K4me1_peak_292305	128	.	3.98224	14.8824	12.847
chrX	63810453	63810765	D0H3K4me1_peak_292306	93	.	3.43332	11.1191	9.33668
chrX	63816250	63816563	D0H3K4me1_peak_292307	81	.	3.6957	9.81961	8.12368
chrX	63824647	63824950	D0H3K4me1_peak_292308	101	.	3.20709	11.9637	10.1322
chrX	63830705	63831124	D0H3K4me1_peak_292309	75	.	4.29653	9.27786	7.59812
chrX	63832348	63832742	D0H3K4me1_peak_292310	77	.	3.99516	9.47125	7.79132
chrX	63882835	63883799	D0H3K4me1_peak_292311	61	.	3.46919	7.7053	6.12809
chrX	63893924	63894230	D0H3K4me1_peak_292312	89	.	3.74651	10.736	8.98667
chrX	63916082	63916762	D0H3K4me1_peak_292313	22	.	2.49825	3.6585	2.29152
chrX	63930464	63930776	D0H3K4me1_peak_292314	99	.	3.54451	11.728	9.90894
chrX	63950237	63950541	D0H3K4me1_peak_292315	57	.	4.06694	7.34359	5.78681
chrX	63973110	63973421	D0H3K4me1_peak_292316	95	.	3.56521	11.391	9.59555
chrX	63981652	63981960	D0H3K4me1_peak_292317	86	.	3.47102	10.3431	8.60887
chrX	63997843	63998198	D0H3K4me1_peak_292318	95	.	3.79395	11.3399	9.54353
chrX	64004248	64004544	D0H3K4me1_peak_292319	51	.	2.49538	6.68041	5.15666
chrX	64036331	64036745	D0H3K4me1_peak_292320	91	.	3.03126	10.9018	9.11753
chrX	64066156	64066471	D0H3K4me1_peak_292321	56	.	3.92172	7.14635	5.6008
chrX	64165486	64165793	D0H3K4me1_peak_292322	91	.	3.34632	10.9365	9.16745
chrX	64166194	64166527	D0H3K4me1_peak_292323	82	.	3.12977	9.95322	8.24573
chrX	64179321	64179677	D0H3K4me1_peak_292324	156	.	4.02263	17.9592	15.6978
chrX	64230669	64231127	D0H3K4me1_peak_292325	112	.	5.34446	13.1508	11.2279
chrX	64266325	64266626	D0H3K4me1_peak_292326	60	.	2.86135	7.59907	6.0282
chrX	64267402	64267703	D0H3K4me1_peak_292327	78	.	2.99459	9.55189	7.86593
chrX	64275489	64275792	D0H3K4me1_peak_292328	96	.	3.63326	11.4588	9.65522
chrX	64281766	64282079	D0H3K4me1_peak_292329	87	.	3.76277	10.529	8.77851
chrX	64289502	64289816	D0H3K4me1_peak_292330	57	.	3.2352	7.31904	5.76208
chrX	64316946	64317257	D0H3K4me1_peak_292331	77	.	3.05733	9.44665	7.77039
chrX	64318584	64318885	D0H3K4me1_peak_292332	102	.	3.54684	12.1289	10.2894
chrX	64324661	64324982	D0H3K4me1_peak_292333	91	.	3.58638	10.9352	9.16891
chrX	64334475	64335255	D0H3K4me1_peak_292334	46	.	2.16496	6.09941	4.60811
chrX	64336314	64336636	D0H3K4me1_peak_292335	78	.	3.56785	9.51294	7.83048
chrX	64341314	64341650	D0H3K4me1_peak_292336	87	.	3.05322	10.5436	8.79326
chrX	64353924	64354276	D0H3K4me1_peak_292337	130	.	3.68013	15.0706	13.0178
chrX	64359765	64360481	D0H3K4me1_peak_292338	66	.	3.43916	8.27723	6.66086
chrX	64362313	64362673	D0H3K4me1_peak_292339	127	.	4.47818	14.8036	12.7858
chrX	64374892	64375209	D0H3K4me1_peak_292340	84	.	3.03772	10.208	8.47599
chrX	64386728	64387048	D0H3K4me1_peak_292341	90	.	4.1218	10.7972	9.04603
chrX	64398342	64398661	D0H3K4me1_peak_292342	124	.	3.42718	14.4232	12.4262
chrX	64410135	64410488	D0H3K4me1_peak_292343	82	.	4.81067	9.93649	8.23031
chrX	64424217	64424549	D0H3K4me1_peak_292344	92	.	3.27216	11.0245	9.25033
chrX	64427106	64428569	D0H3K4me1_peak_292345	67	.	2.66919	8.36491	6.74164
chrX	64455370	64455905	D0H3K4me1_peak_292346	71	.	3.3229	8.75887	7.11493
chrX	64468355	64469004	D0H3K4me1_peak_292347	46	.	3.30853	6.15728	4.66291
chrX	64478009	64478319	D0H3K4me1_peak_292348	56	.	3.76295	7.21667	5.66781
chrX	64489805	64490101	D0H3K4me1_peak_292349	86	.	2.85151	10.39	8.65258
chrX	64503090	64503553	D0H3K4me1_peak_292350	110	.	5.49502	12.9166	11.0031
chrX	64508838	64509149	D0H3K4me1_peak_292351	86	.	4.31577	10.3429	8.61654
chrX	64521677	64521975	D0H3K4me1_peak_292352	53	.	3.22652	6.93163	5.39538
chrX	64542655	64543297	D0H3K4me1_peak_292353	16	.	2.48909	3.00081	1.66776
chrX	64550079	64550436	D0H3K4me1_peak_292354	95	.	3.29211	11.318	9.52205
chrX	64563084	64563397	D0H3K4me1_peak_292355	98	.	3.56231	11.6731	9.85927
chrX	64578581	64578906	D0H3K4me1_peak_292356	91	.	3.40107	10.9504	9.18025
chrX	64586745	64587042	D0H3K4me1_peak_292357	88	.	2.90829	10.6106	8.85924
chrX	64595204	64595677	D0H3K4me1_peak_292358	75	.	2.98131	9.20441	7.5268
chrX	64620129	64620464	D0H3K4me1_peak_292359	116	.	3.80018	13.6299	11.6797
chrX	64665422	64665718	D0H3K4me1_peak_292360	58	.	3.1354	7.37254	5.81206
chrX	64674761	64675072	D0H3K4me1_peak_292361	114	.	3.57931	13.3734	11.4478
chrX	64678400	64678955	D0H3K4me1_peak_292362	65	.	2.60259	8.11715	6.50944
chrX	64688073	64688376	D0H3K4me1_peak_292363	92	.	3.23393	10.9967	9.22969
chrX	64754008	64754354	D0H3K4me1_peak_292364	97	.	3.74612	11.5151	9.70687
chrX	64779612	64779985	D0H3K4me1_peak_292365	95	.	3.5364	11.3046	9.50286
chrX	64780918	64781217	D0H3K4me1_peak_292366	46	.	3.66921	6.15438	4.66032
chrX	64785316	64785612	D0H3K4me1_peak_292367	29	.	2.85389	4.33475	2.93309
chrX	64801251	64801566	D0H3K4me1_peak_292368	104	.	4.31303	12.288	10.4351
chrX	64859760	64860085	D0H3K4me1_peak_292369	41	.	3.29372	5.66301	4.19501
chrX	64874073	64874371	D0H3K4me1_peak_292370	83	.	3.09364	10.0941	8.37618
chrX	64922127	64922433	D0H3K4me1_peak_292371	69	.	3.45032	8.6	6.97613
chrX	64923485	64923838	D0H3K4me1_peak_292372	100	.	3.78571	11.9258	10.0767
chrX	64928763	64929061	D0H3K4me1_peak_292373	83	.	3.74507	10.1209	8.39226
chrX	64947688	64948020	D0H3K4me1_peak_292374	105	.	3.62017	12.4533	10.585
chrX	64974820	64975168	D0H3K4me1_peak_292375	113	.	4.2136	13.2732	11.3452
chrX	64998893	64999216	D0H3K4me1_peak_292376	116	.	4.36075	13.5353	11.6011
chrX	65002932	65003701	D0H3K4me1_peak_292377	21	.	2.69694	3.5556	2.195
chrX	65006992	65007294	D0H3K4me1_peak_292378	75	.	3.64727	9.20585	7.54609
chrX	65024979	65025302	D0H3K4me1_peak_292379	101	.	3.66548	11.9808	10.1343
chrX	65026545	65026990	D0H3K4me1_peak_292380	85	.	3.8791	10.2676	8.53454
chrX	65036858	65037184	D0H3K4me1_peak_292381	148	.	4.09486	16.9969	14.8171
chrX	65040207	65040544	D0H3K4me1_peak_292382	94	.	3.56466	11.2117	9.42664
chrX	65044840	65045138	D0H3K4me1_peak_292383	62	.	2.93465	7.81801	6.23515
chrX	65052257	65052553	D0H3K4me1_peak_292384	61	.	4.05544	7.75323	6.17474
chrX	65067967	65068276	D0H3K4me1_peak_292385	73	.	3.37193	8.97885	7.33032
chrX	65070696	65071441	D0H3K4me1_peak_292386	63	.	3.11606	7.9467	6.3564
chrX	65123604	65123908	D0H3K4me1_peak_292387	82	.	3.55884	9.97713	8.27157
chrX	65143333	65143662	D0H3K4me1_peak_292388	58	.	3.71973	7.38903	5.8308
chrX	65145084	65145404	D0H3K4me1_peak_292389	124	.	5.37916	14.4908	12.4959
chrX	65188222	65188554	D0H3K4me1_peak_292390	109	.	4.44442	12.8449	10.9556
chrX	65192995	65193297	D0H3K4me1_peak_292391	73	.	3.46494	8.97587	7.32907
chrX	65223141	65223441	D0H3K4me1_peak_292392	53	.	2.98952	6.89693	5.36405
chrX	65272127	65272443	D0H3K4me1_peak_292393	74	.	2.82822	9.13126	7.47164
chrX	65279150	65279470	D0H3K4me1_peak_292394	125	.	3.85867	14.5833	12.5755
chrX	65284098	65284402	D0H3K4me1_peak_292395	89	.	3.56894	10.6892	8.93583
chrX	65304483	65304779	D0H3K4me1_peak_292396	61	.	3.02663	7.75311	6.17287
chrX	65318042	65318356	D0H3K4me1_peak_292397	56	.	3.91731	7.18648	5.63853
chrX	65321534	65321896	D0H3K4me1_peak_292398	132	.	5.72511	15.333	13.2686
chrX	65341645	65341967	D0H3K4me1_peak_292399	55	.	3.87885	7.12876	5.5827
chrX	65346080	65346382	D0H3K4me1_peak_292400	76	.	3.7375	9.36828	7.6949
chrX	65399830	65400127	D0H3K4me1_peak_292401	58	.	4.00153	7.38448	5.8273
chrX	65400959	65401280	D0H3K4me1_peak_292402	108	.	4.83519	12.6988	10.8293
chrX	65416601	65416948	D0H3K4me1_peak_292403	103	.	3.35554	12.186	10.3305
chrX	65421791	65422093	D0H3K4me1_peak_292404	106	.	3.0917	12.5703	10.6945
chrX	65425925	65426476	D0H3K4me1_peak_292405	34	.	2.50406	4.85205	3.42485
chrX	65430233	65430540	D0H3K4me1_peak_292406	115	.	3.33946	13.4904	11.5501
chrX	65471320	65471631	D0H3K4me1_peak_292407	102	.	3.61531	12.1225	10.2827
chrX	65476742	65477198	D0H3K4me1_peak_292408	62	.	3.03183	7.83448	6.24045
chrX	65501133	65501429	D0H3K4me1_peak_292409	75	.	3.06276	9.19565	7.5336
chrX	65503424	65503790	D0H3K4me1_peak_292410	104	.	5.42173	12.3499	10.4957
chrX	65510919	65511413	D0H3K4me1_peak_292411	32	.	2.15098	4.69722	3.27787
chrX	65517078	65517412	D0H3K4me1_peak_292412	101	.	3.32841	11.9597	10.1256
chrX	65525572	65525925	D0H3K4me1_peak_292413	103	.	3.43297	12.2205	10.3704
chrX	65527067	65527383	D0H3K4me1_peak_292414	112	.	3.26638	13.1502	11.2387
chrX	65547927	65548257	D0H3K4me1_peak_292415	20	.	2.67323	3.42602	2.07029
chrX	65554594	65554958	D0H3K4me1_peak_292416	107	.	5.35081	12.6595	10.7793
chrX	65558309	65558634	D0H3K4me1_peak_292417	101	.	3.04365	11.9515	10.117
chrX	65570728	65571057	D0H3K4me1_peak_292418	93	.	3.38642	11.1705	9.38131
chrX	65576454	65576766	D0H3K4me1_peak_292419	99	.	3.24112	11.7318	9.91118
chrX	65577670	65577979	D0H3K4me1_peak_292420	85	.	3.287	10.2772	8.55372
chrX	65579102	65579425	D0H3K4me1_peak_292421	123	.	3.88582	14.3592	12.3671
chrX	65583775	65584169	D0H3K4me1_peak_292422	156	.	5.60434	17.9431	15.6965
chrX	65589735	65590040	D0H3K4me1_peak_292423	127	.	3.46775	14.8126	12.7864
chrX	65592057	65592371	D0H3K4me1_peak_292424	127	.	3.43198	14.7633	12.7399
chrX	65592998	65593338	D0H3K4me1_peak_292425	107	.	4.75395	12.6461	10.7707
chrX	65595876	65597381	D0H3K4me1_peak_292426	94	.	4.1832	11.2574	9.46829
chrX	65611044	65611340	D0H3K4me1_peak_292427	88	.	3.16695	10.5785	8.83276
chrX	65620716	65621025	D0H3K4me1_peak_292428	104	.	4.35247	12.3036	10.4483
chrX	65621999	65622676	D0H3K4me1_peak_292429	69	.	2.94125	8.55071	6.914
chrX	65623177	65623926	D0H3K4me1_peak_292430	47	.	2.49432	6.27992	4.77921
chrX	65624411	65624758	D0H3K4me1_peak_292431	76	.	3.43243	9.3303	7.65777
chrX	65625819	65626116	D0H3K4me1_peak_292432	70	.	3.13928	8.69782	7.0622
chrX	65630035	65630369	D0H3K4me1_peak_292433	51	.	3.28821	6.66843	5.14688
chrX	65630922	65631274	D0H3K4me1_peak_292434	132	.	4.35007	15.3322	13.2677
chrX	65636706	65637510	D0H3K4me1_peak_292435	41	.	2.46373	5.63529	4.16772
chrX	65641406	65642337	D0H3K4me1_peak_292436	81	.	3.53786	9.83673	8.13546
chrX	65649418	65650213	D0H3K4me1_peak_292437	56	.	2.52767	7.18317	5.63469
chrX	65651161	65651461	D0H3K4me1_peak_292438	105	.	3.48993	12.4098	10.5429
chrX	65653983	65654290	D0H3K4me1_peak_292439	69	.	2.96425	8.56556	6.94127
chrX	65658657	65659341	D0H3K4me1_peak_292440	48	.	3.56493	6.34108	4.83689
chrX	65660421	65660775	D0H3K4me1_peak_292441	122	.	3.81895	14.1939	12.2047
chrX	65663897	65664893	D0H3K4me1_peak_292442	102	.	3.33431	12.1145	10.2683
chrX	65673339	65673651	D0H3K4me1_peak_292443	130	.	3.54739	15.1364	13.0931
chrX	65675434	65675808	D0H3K4me1_peak_292444	97	.	3.96232	11.5962	9.78189
chrX	65676630	65676989	D0H3K4me1_peak_292445	104	.	5.32342	12.3124	10.4618
chrX	65681558	65682068	D0H3K4me1_peak_292446	98	.	3.61403	11.6514	9.82814
chrX	65693988	65694520	D0H3K4me1_peak_292447	148	.	5.71746	17.1051	14.8845
chrX	65695335	65695727	D0H3K4me1_peak_292448	194	.	4.57134	22.0198	19.4519
chrX	65699569	65700039	D0H3K4me1_peak_292449	176	.	4.01123	20.0789	17.6388
chrX	65701852	65702209	D0H3K4me1_peak_292450	178	.	4.45002	20.2675	17.8416
chrX	65703403	65703745	D0H3K4me1_peak_292451	88	.	4.14578	10.6167	8.87424
chrX	65704649	65704974	D0H3K4me1_peak_292452	94	.	3.20075	11.2217	9.43582
chrX	65712385	65712742	D0H3K4me1_peak_292453	115	.	3.61348	13.4943	11.5494
chrX	65718672	65718981	D0H3K4me1_peak_292454	104	.	3.53836	12.3193	10.4683
chrX	65723917	65724300	D0H3K4me1_peak_292455	113	.	3.56492	13.2624	11.3276
chrX	65732923	65733227	D0H3K4me1_peak_292456	46	.	2.90732	6.12578	4.63351
chrX	65736300	65736604	D0H3K4me1_peak_292457	82	.	3.00024	9.90751	8.20154
chrX	65749421	65749720	D0H3K4me1_peak_292458	55	.	2.7444	7.09349	5.54964
chrX	65753266	65753562	D0H3K4me1_peak_292459	65	.	2.87989	8.13132	6.52973
chrX	65772177	65772508	D0H3K4me1_peak_292460	71	.	3.31481	8.7664	7.12574
chrX	65774681	65775014	D0H3K4me1_peak_292461	116	.	4.0095	13.5376	11.6042
chrX	65775852	65776190	D0H3K4me1_peak_292462	113	.	3.84509	13.2953	11.3672
chrX	65787092	65787404	D0H3K4me1_peak_292463	67	.	3.07297	8.34585	6.72908
chrX	65791483	65791817	D0H3K4me1_peak_292464	79	.	3.86591	9.62928	7.93743
chrX	65795371	65795667	D0H3K4me1_peak_292465	39	.	2.80293	5.37928	3.92515
chrX	65810639	65810957	D0H3K4me1_peak_292466	92	.	3.47311	11.0051	9.22601
chrX	65816826	65817194	D0H3K4me1_peak_292467	89	.	4.75921	10.6689	8.9179
chrX	65822976	65823281	D0H3K4me1_peak_292468	63	.	3.36909	7.93854	6.34931
chrX	65867320	65867668	D0H3K4me1_peak_292469	138	.	4.1578	15.9093	13.8044
chrX	65900113	65900565	D0H3K4me1_peak_292470	92	.	3.89662	11.0144	9.23299
chrX	65903160	65903456	D0H3K4me1_peak_292471	81	.	3.36236	9.83181	8.13008
chrX	65908188	65908491	D0H3K4me1_peak_292472	97	.	3.47835	11.5078	9.70282
chrX	65924138	65924461	D0H3K4me1_peak_292473	80	.	2.95603	9.72307	8.02777
chrX	65939679	65939994	D0H3K4me1_peak_292474	79	.	3.84677	9.66981	7.97275
chrX	65988097	65988404	D0H3K4me1_peak_292475	89	.	3.028	10.6978	8.93962
chrX	66003243	66003555	D0H3K4me1_peak_292476	87	.	2.83759	10.4644	8.72101
chrX	66028415	66028721	D0H3K4me1_peak_292477	65	.	3.28841	8.12847	6.528
chrX	66044692	66045052	D0H3K4me1_peak_292478	159	.	4.51223	18.2072	15.922
chrX	66047576	66047872	D0H3K4me1_peak_292479	85	.	3.27965	10.2855	8.55964
chrX	66051480	66051908	D0H3K4me1_peak_292480	100	.	3.40899	11.9457	10.0804
chrX	66058449	66058770	D0H3K4me1_peak_292481	86	.	4.05053	10.3735	8.64331
chrX	66065291	66065610	D0H3K4me1_peak_292482	44	.	3.25183	5.9308	4.44793
chrX	66069417	66069714	D0H3K4me1_peak_292483	71	.	2.9697	8.82171	7.18077
chrX	66119022	66119320	D0H3K4me1_peak_292484	86	.	3.61113	10.3665	8.63343
chrX	66128844	66129147	D0H3K4me1_peak_292485	50	.	3.50554	6.61068	5.09421
chrX	66140279	66140593	D0H3K4me1_peak_292486	116	.	3.73819	13.5801	11.6315
chrX	66148754	66149050	D0H3K4me1_peak_292487	33	.	3.19238	4.76353	3.33968
chrX	66151357	66152065	D0H3K4me1_peak_292488	88	.	3.08053	10.6057	8.83132
chrX	66163192	66163537	D0H3K4me1_peak_292489	88	.	4.58958	10.5545	8.81282
chrX	66187750	66188053	D0H3K4me1_peak_292490	72	.	4.08372	8.88573	7.24272
chrX	66205393	66205715	D0H3K4me1_peak_292491	82	.	3.99643	10.0112	8.29969
chrX	66206166	66206529	D0H3K4me1_peak_292492	141	.	4.39875	16.2698	14.1318
chrX	66261407	66261736	D0H3K4me1_peak_292493	82	.	3.37259	9.97411	8.25772
chrX	66272369	66272668	D0H3K4me1_peak_292494	68	.	3.20252	8.49247	6.87063
chrX	66296989	66297325	D0H3K4me1_peak_292495	93	.	3.82048	11.0861	9.30617
chrX	66318198	66318599	D0H3K4me1_peak_292496	110	.	5.6144	13.0061	11.0966
chrX	66541203	66541516	D0H3K4me1_peak_292497	80	.	4.01978	9.69786	8.00215
chrX	66550173	66550493	D0H3K4me1_peak_292498	116	.	3.49314	13.5784	11.6308
chrX	66553035	66553342	D0H3K4me1_peak_292499	41	.	3.41655	5.63419	4.16678
chrX	66572708	66573120	D0H3K4me1_peak_292500	44	.	3.58734	5.98506	4.49858
chrX	66584611	66584908	D0H3K4me1_peak_292501	38	.	3.4042	5.35159	3.89794
chrX	66599225	66599609	D0H3K4me1_peak_292502	150	.	6.46897	17.2199	15.0191
chrX	66651082	66651387	D0H3K4me1_peak_292503	85	.	3.33441	10.25	8.52337
chrX	66657511	66657827	D0H3K4me1_peak_292504	79	.	3.02973	9.65027	7.95528
chrX	66702609	66702905	D0H3K4me1_peak_292505	72	.	2.77872	8.84509	7.20424
chrX	66726602	66726903	D0H3K4me1_peak_292506	61	.	3.141	7.77995	6.19759
chrX	66733197	66733508	D0H3K4me1_peak_292507	61	.	3.70074	7.77521	6.19533
chrX	66736173	66737188	D0H3K4me1_peak_292508	54	.	3.44203	7.02757	5.48559
chrX	66771705	66772017	D0H3K4me1_peak_292509	94	.	5.15045	11.181	9.40912
chrX	66772676	66773009	D0H3K4me1_peak_292510	139	.	5.27224	16.0109	13.9139
chrX	66814361	66814658	D0H3K4me1_peak_292511	68	.	3.30088	8.44125	6.82508
chrX	66886379	66886690	D0H3K4me1_peak_292512	88	.	3.82016	10.6279	8.88164
chrX	66904348	66904649	D0H3K4me1_peak_292513	56	.	4.0348	7.19405	5.64595
chrX	66913628	66913928	D0H3K4me1_peak_292514	90	.	3.25828	10.7577	9.00227
chrX	66956254	66956550	D0H3K4me1_peak_292515	83	.	3.36737	10.1023	8.38489
chrX	66979464	66979760	D0H3K4me1_peak_292516	56	.	3.67523	7.17229	5.62412
chrX	67002585	67003056	D0H3K4me1_peak_292517	68	.	2.87562	8.46223	6.82619
chrX	67021286	67021605	D0H3K4me1_peak_292518	93	.	4.03253	11.0903	9.30861
chrX	67024644	67024999	D0H3K4me1_peak_292519	99	.	4.85261	11.7524	9.93522
chrX	67069750	67070068	D0H3K4me1_peak_292520	80	.	3.18486	9.70706	8.0145
chrX	67101090	67101400	D0H3K4me1_peak_292521	80	.	3.35734	9.78369	8.08318
chrX	67106088	67106407	D0H3K4me1_peak_292522	112	.	4.4513	13.1975	11.2922
chrX	67182785	67183085	D0H3K4me1_peak_292523	73	.	3.41086	8.95324	7.30212
chrX	67273500	67273799	D0H3K4me1_peak_292524	50	.	3.77594	6.53707	5.0234
chrX	67278994	67279316	D0H3K4me1_peak_292525	67	.	3.27029	8.35907	6.74345
chrX	67285205	67285564	D0H3K4me1_peak_292526	120	.	4.4612	14.0126	12.0451
chrX	67286399	67286695	D0H3K4me1_peak_292527	49	.	3.54201	6.4079	4.90054
chrX	67292704	67293029	D0H3K4me1_peak_292528	127	.	3.67898	14.7419	12.7184
chrX	67293561	67293913	D0H3K4me1_peak_292529	91	.	4.89909	10.9054	9.14012
chrX	67310995	67311300	D0H3K4me1_peak_292530	75	.	3.43194	9.20581	7.54239
chrX	67341647	67341944	D0H3K4me1_peak_292531	73	.	3.29708	9.04555	7.38952
chrX	67399863	67400224	D0H3K4me1_peak_292532	82	.	4.4471	9.96651	8.25731
chrX	67410990	67411302	D0H3K4me1_peak_292533	73	.	3.9732	9.01169	7.36313
chrX	67427287	67427601	D0H3K4me1_peak_292534	92	.	4.27495	11.0457	9.27451
chrX	67463259	67463568	D0H3K4me1_peak_292535	67	.	3.03813	8.34244	6.73024
chrX	67467392	67467862	D0H3K4me1_peak_292536	57	.	2.9087	7.31523	5.74459
chrX	67478621	67478940	D0H3K4me1_peak_292537	67	.	4.13863	8.34672	6.73184
chrX	67498113	67498449	D0H3K4me1_peak_292538	111	.	3.34066	13.0756	11.1552
chrX	67540449	67541313	D0H3K4me1_peak_292539	84	.	4.07987	10.1727	8.44991
chrX	67550567	67551126	D0H3K4me1_peak_292540	30	.	2.22205	4.45936	3.0526
chrX	67561734	67562113	D0H3K4me1_peak_292541	129	.	4.49006	14.9721	12.9336
chrX	67593171	67593521	D0H3K4me1_peak_292542	72	.	4.0802	8.91821	7.27099
chrX	67595487	67596417	D0H3K4me1_peak_292543	70	.	3.13074	8.74344	7.09623
chrX	67598113	67598453	D0H3K4me1_peak_292544	110	.	3.95895	12.9972	11.0877
chrX	67606882	67607197	D0H3K4me1_peak_292545	55	.	3.975	7.09728	5.55345
chrX	67641696	67642025	D0H3K4me1_peak_292546	110	.	4.36201	12.9575	11.0612
chrX	67651047	67651382	D0H3K4me1_peak_292547	62	.	2.63527	7.8672	6.28063
chrX	67672938	67673641	D0H3K4me1_peak_292548	48	.	2.91101	6.3889	4.879
chrX	67683740	67684061	D0H3K4me1_peak_292549	90	.	3.55212	10.7844	9.02854
chrX	67739301	67739617	D0H3K4me1_peak_292550	107	.	3.71644	12.6397	10.7681
chrX	67771456	67772185	D0H3K4me1_peak_292551	78	.	4.14023	9.51625	7.83522
chrX	67783062	67783366	D0H3K4me1_peak_292552	91	.	3.59635	10.9624	9.19976
chrX	67797968	67798311	D0H3K4me1_peak_292553	79	.	4.32711	9.63052	7.93891
chrX	67883524	67883836	D0H3K4me1_peak_292554	92	.	3.80425	11.0341	9.26791
chrX	67902437	67903341	D0H3K4me1_peak_292555	75	.	3.86468	9.20646	7.53126
chrX	67928856	67929165	D0H3K4me1_peak_292556	94	.	3.43625	11.2404	9.45135
chrX	67949732	67950066	D0H3K4me1_peak_292557	120	.	3.89982	14.0181	12.0431
chrX	67970636	67970966	D0H3K4me1_peak_292558	110	.	4.06176	12.9197	11.0175
chrX	67988354	67988650	D0H3K4me1_peak_292559	49	.	3.19545	6.44224	4.93355
chrX	67989910	67990275	D0H3K4me1_peak_292560	100	.	4.05711	11.8572	10.0311
chrX	68006425	68006731	D0H3K4me1_peak_292561	61	.	3.79702	7.7539	6.17429
chrX	68017911	68018219	D0H3K4me1_peak_292562	85	.	4.51254	10.2854	8.55833
chrX	68053804	68054133	D0H3K4me1_peak_292563	81	.	3.07925	9.80646	8.10213
chrX	68063343	68063674	D0H3K4me1_peak_292564	148	.	3.8633	17.0734	14.8895
chrX	68068333	68068639	D0H3K4me1_peak_292565	68	.	2.79886	8.48732	6.8616
chrX	68127879	68128212	D0H3K4me1_peak_292566	60	.	4.06994	7.61179	6.0406
chrX	68156183	68156517	D0H3K4me1_peak_292567	39	.	3.41998	5.4417	3.98379
chrX	68171594	68171935	D0H3K4me1_peak_292568	52	.	3.85478	6.77386	5.24602
chrX	68186306	68186638	D0H3K4me1_peak_292569	110	.	4.70529	12.9255	11.0338
chrX	68192303	68192689	D0H3K4me1_peak_292570	108	.	3.8069	12.7533	10.8643
chrX	68206979	68207324	D0H3K4me1_peak_292571	122	.	4.34021	14.1949	12.2127
chrX	68209800	68210145	D0H3K4me1_peak_292572	139	.	5.2852	16.1153	13.9998
chrX	68215806	68216122	D0H3K4me1_peak_292573	55	.	3.98762	7.07839	5.53621
chrX	68232786	68233095	D0H3K4me1_peak_292574	110	.	3.51439	12.8974	11.0088
chrX	68235574	68235926	D0H3K4me1_peak_292575	120	.	4.81581	14.0541	12.0838
chrX	68239605	68239984	D0H3K4me1_peak_292576	126	.	6.06254	14.6607	12.6479
chrX	68242036	68242371	D0H3K4me1_peak_292577	103	.	3.40109	12.1594	10.308
chrX	68247625	68247922	D0H3K4me1_peak_292578	72	.	3.14288	8.9094	7.26272
chrX	68256924	68257258	D0H3K4me1_peak_292579	68	.	4.34775	8.45885	6.84033
chrX	68271205	68271541	D0H3K4me1_peak_292580	86	.	3.37359	10.334	8.60499
chrX	68287246	68287618	D0H3K4me1_peak_292581	89	.	2.89166	10.7587	8.97928
chrX	68290439	68290902	D0H3K4me1_peak_292582	101	.	3.80185	12.0574	10.1842
chrX	68294346	68294665	D0H3K4me1_peak_292583	104	.	3.19157	12.3537	10.4806
chrX	68303496	68303809	D0H3K4me1_peak_292584	76	.	4.11139	9.33326	7.66542
chrX	68307301	68307604	D0H3K4me1_peak_292585	103	.	3.05118	12.2141	10.3678
chrX	68311922	68312431	D0H3K4me1_peak_292586	35	.	2.33692	4.95199	3.51989
chrX	68314825	68315174	D0H3K4me1_peak_292587	127	.	3.42071	14.8142	12.7773
chrX	68319343	68319639	D0H3K4me1_peak_292588	44	.	3.60933	5.94657	4.46373
chrX	68324306	68324984	D0H3K4me1_peak_292589	36	.	2.11716	5.12229	3.68139
chrX	68331611	68331920	D0H3K4me1_peak_292590	68	.	4.07462	8.46375	6.84632
chrX	68333753	68334057	D0H3K4me1_peak_292591	98	.	3.68695	11.6758	9.85923
chrX	68335035	68335351	D0H3K4me1_peak_292592	102	.	3.01211	12.076	10.2335
chrX	68340873	68341242	D0H3K4me1_peak_292593	115	.	4.58465	13.4752	11.5375
chrX	68351601	68351949	D0H3K4me1_peak_292594	78	.	4.15237	9.55213	7.86659
chrX	68353235	68353537	D0H3K4me1_peak_292595	83	.	3.29304	10.0768	8.35866
chrX	68354571	68354907	D0H3K4me1_peak_292596	80	.	2.94442	9.78961	8.0885
chrX	68355927	68356227	D0H3K4me1_peak_292597	91	.	3.23463	10.9096	9.14695
chrX	68359719	68360022	D0H3K4me1_peak_292598	69	.	2.71483	8.52899	6.90271
chrX	68367185	68367497	D0H3K4me1_peak_292599	104	.	3.78716	12.3547	10.4973
chrX	68371092	68371389	D0H3K4me1_peak_292600	60	.	3.31375	7.59671	6.02769
chrX	68376812	68377296	D0H3K4me1_peak_292601	44	.	2.38248	5.93187	4.44432
chrX	68384587	68384898	D0H3K4me1_peak_292602	102	.	3.57616	12.1424	10.2925
chrX	68388291	68389819	D0H3K4me1_peak_292603	67	.	2.75699	8.39329	6.77035
chrX	68395243	68395618	D0H3K4me1_peak_292604	182	.	5.59226	20.7388	18.2749
chrX	68397334	68397677	D0H3K4me1_peak_292605	121	.	3.82919	14.1104	12.1178
chrX	68399867	68400766	D0H3K4me1_peak_292606	41	.	3.32117	5.6142	4.14558
chrX	68406011	68406351	D0H3K4me1_peak_292607	110	.	5.51561	12.9196	11.0249
chrX	68410413	68410709	D0H3K4me1_peak_292608	65	.	3.2066	8.2056	6.59891
chrX	68425681	68425990	D0H3K4me1_peak_292609	61	.	3.51439	7.72799	6.14922
chrX	68426545	68427214	D0H3K4me1_peak_292610	108	.	3.40883	12.738	10.8275
chrX	68431224	68431685	D0H3K4me1_peak_292611	33	.	2.80183	4.72845	3.30808
chrX	68439928	68440283	D0H3K4me1_peak_292612	165	.	4.93203	18.902	16.5778
chrX	68446186	68446885	D0H3K4me1_peak_292613	46	.	2.63929	6.16757	4.67225
chrX	68447519	68448608	D0H3K4me1_peak_292614	43	.	2.62364	5.81536	4.33565
chrX	68451619	68451923	D0H3K4me1_peak_292615	53	.	2.44143	6.89492	5.36169
chrX	68456064	68456385	D0H3K4me1_peak_292616	133	.	3.86762	15.4638	13.3718
chrX	68467437	68468225	D0H3K4me1_peak_292617	62	.	2.40174	7.80273	6.21413
chrX	68472905	68473227	D0H3K4me1_peak_292618	130	.	3.41524	15.0686	13.0088
chrX	68476308	68477000	D0H3K4me1_peak_292619	52	.	3.37846	6.80736	5.279
chrX	68491350	68491646	D0H3K4me1_peak_292620	88	.	3.17215	10.6535	8.89111
chrX	68495508	68495810	D0H3K4me1_peak_292621	60	.	3.40934	7.58786	6.01707
chrX	68497164	68498168	D0H3K4me1_peak_292622	146	.	4.00755	16.8279	14.647
chrX	68500181	68500477	D0H3K4me1_peak_292623	43	.	3.23184	5.7873	4.31378
chrX	68502662	68502995	D0H3K4me1_peak_292624	81	.	2.92041	9.86194	8.15304
chrX	68507484	68508295	D0H3K4me1_peak_292625	77	.	2.81679	9.41192	7.73216
chrX	68512326	68512999	D0H3K4me1_peak_292626	75	.	2.59806	9.16672	7.50452
chrX	68515217	68515837	D0H3K4me1_peak_292627	55	.	3.07706	7.08426	5.541
chrX	68517794	68518439	D0H3K4me1_peak_292628	71	.	2.81461	8.80407	7.16821
chrX	68523008	68523368	D0H3K4me1_peak_292629	89	.	3.521	10.7337	8.98183
chrX	68537486	68538042	D0H3K4me1_peak_292630	65	.	2.32321	8.18892	6.57218
chrX	68543088	68543389	D0H3K4me1_peak_292631	100	.	3.30971	11.9036	10.0716
chrX	68545164	68545649	D0H3K4me1_peak_292632	60	.	3.23002	7.67032	6.09211
chrX	68548311	68548657	D0H3K4me1_peak_292633	117	.	3.43754	13.6808	11.735
chrX	68551544	68551886	D0H3K4me1_peak_292634	82	.	4.1474	9.97852	8.26901
chrX	68557546	68557888	D0H3K4me1_peak_292635	115	.	3.57491	13.4466	11.5149
chrX	68565125	68565439	D0H3K4me1_peak_292636	71	.	3.63154	8.80086	7.16677
chrX	68580512	68580828	D0H3K4me1_peak_292637	63	.	3.09369	7.94691	6.35412
chrX	68583019	68583323	D0H3K4me1_peak_292638	87	.	3.55051	10.4432	8.70007
chrX	68591737	68592066	D0H3K4me1_peak_292639	65	.	4.24938	8.19925	6.59625
chrX	68612480	68612836	D0H3K4me1_peak_292640	107	.	4.70459	12.6412	10.7632
chrX	68613802	68614115	D0H3K4me1_peak_292641	91	.	3.83192	10.9074	9.1474
chrX	68644254	68644581	D0H3K4me1_peak_292642	121	.	3.47808	14.1861	12.1977
chrX	68651732	68652065	D0H3K4me1_peak_292643	91	.	2.9637	10.9139	9.13738
chrX	68674151	68675140	D0H3K4me1_peak_292644	72	.	3.18637	8.92455	7.27482
chrX	68729716	68730052	D0H3K4me1_peak_292645	123	.	3.7274	14.3521	12.3438
chrX	68733520	68733839	D0H3K4me1_peak_292646	87	.	3.18513	10.5188	8.77064
chrX	68783943	68784307	D0H3K4me1_peak_292647	75	.	4.55983	9.18798	7.52358
chrX	68806757	68807054	D0H3K4me1_peak_292648	56	.	3.22239	7.17831	5.62996
chrX	68896481	68896828	D0H3K4me1_peak_292649	143	.	3.7005	16.5009	14.3562
chrX	68904282	68904877	D0H3K4me1_peak_292650	39	.	3.31715	5.37686	3.92086
chrX	68957785	68958099	D0H3K4me1_peak_292651	127	.	4.05576	14.733	12.7145
chrX	68964497	68965184	D0H3K4me1_peak_292652	90	.	4.4999	10.7785	9.02701
chrX	68968085	68968432	D0H3K4me1_peak_292653	59	.	4.01263	7.56519	5.99616
chrX	69074949	69075326	D0H3K4me1_peak_292654	77	.	4.25741	9.39633	7.7197
chrX	69079750	69080058	D0H3K4me1_peak_292655	96	.	2.95984	11.4292	9.62979
chrX	69094458	69094824	D0H3K4me1_peak_292656	143	.	3.88263	16.5197	14.3694
chrX	69099822	69100137	D0H3K4me1_peak_292657	94	.	3.03443	11.2436	9.44885
chrX	69124805	69125123	D0H3K4me1_peak_292658	101	.	4.73661	11.9968	10.1623
chrX	69140444	69140741	D0H3K4me1_peak_292659	100	.	3.05636	11.8541	10.0258
chrX	69152840	69153210	D0H3K4me1_peak_292660	173	.	3.68419	19.7831	17.3791
chrX	69154812	69155178	D0H3K4me1_peak_292661	141	.	3.94077	16.3008	14.1662
chrX	69160583	69160905	D0H3K4me1_peak_292662	125	.	3.38289	14.5547	12.552
chrX	69166393	69166701	D0H3K4me1_peak_292663	104	.	3.37245	12.2728	10.415
chrX	69170664	69171241	D0H3K4me1_peak_292664	41	.	2.20942	5.65051	4.18139
chrX	69180365	69180700	D0H3K4me1_peak_292665	148	.	4.39356	17.0164	14.8328
chrX	69181800	69182128	D0H3K4me1_peak_292666	109	.	3.90146	12.8817	10.9916
chrX	69208087	69208399	D0H3K4me1_peak_292667	108	.	3.35843	12.7194	10.8342
chrX	69233987	69234291	D0H3K4me1_peak_292668	83	.	3.47459	10.0412	8.32701
chrX	69239257	69239587	D0H3K4me1_peak_292669	145	.	4.11821	16.7276	14.5733
chrX	69252176	69252498	D0H3K4me1_peak_292670	68	.	2.95623	8.50949	6.88691
chrX	69266242	69266569	D0H3K4me1_peak_292671	112	.	3.67385	13.1574	11.2392
chrX	69269736	69270078	D0H3K4me1_peak_292672	122	.	3.98131	14.1798	12.2077
chrX	69288244	69288576	D0H3K4me1_peak_292673	84	.	3.07	10.1264	8.40794
chrX	69291950	69292294	D0H3K4me1_peak_292674	130	.	3.52697	15.0966	13.0461
chrX	69296788	69297134	D0H3K4me1_peak_292675	74	.	4.41503	9.10941	7.4515
chrX	69330757	69331065	D0H3K4me1_peak_292676	103	.	3.72179	12.2087	10.359
chrX	69348393	69348737	D0H3K4me1_peak_292677	108	.	3.49295	12.7388	10.8506
chrX	69356998	69357297	D0H3K4me1_peak_292678	92	.	3.18034	11.0616	9.28701
chrX	69367083	69367419	D0H3K4me1_peak_292679	168	.	5.06215	19.18	16.844
chrX	69369803	69370656	D0H3K4me1_peak_292680	75	.	2.76336	9.26176	7.56557
chrX	69375158	69375456	D0H3K4me1_peak_292681	74	.	3.31063	9.11872	7.46238
chrX	69403124	69403433	D0H3K4me1_peak_292682	98	.	3.39801	11.6915	9.86848
chrX	69413634	69414389	D0H3K4me1_peak_292683	104	.	3.51962	12.2895	10.4187
chrX	69414962	69415293	D0H3K4me1_peak_292684	127	.	3.76606	14.753	12.7413
chrX	69419857	69420175	D0H3K4me1_peak_292685	94	.	3.26242	11.2471	9.46139
chrX	69439323	69439653	D0H3K4me1_peak_292686	61	.	4.1396	7.68124	6.10739
chrX	69454289	69454611	D0H3K4me1_peak_292687	65	.	3.97	8.15707	6.55388
chrX	69455222	69455518	D0H3K4me1_peak_292688	61	.	2.70455	7.75861	6.17857
chrX	69468179	69468487	D0H3K4me1_peak_292689	92	.	2.93678	11.0731	9.29772
chrX	69479085	69479771	D0H3K4me1_peak_292690	82	.	3.13533	9.92273	8.20488
chrX	69549899	69550232	D0H3K4me1_peak_292691	134	.	3.74195	15.5151	13.4354
chrX	69586122	69586418	D0H3K4me1_peak_292692	58	.	3.09191	7.38202	5.82047
chrX	69589232	69589550	D0H3K4me1_peak_292693	92	.	3.07087	11.0539	9.27369
chrX	69590959	69591260	D0H3K4me1_peak_292694	86	.	3.42891	10.384	8.65239
chrX	69613528	69613843	D0H3K4me1_peak_292695	78	.	3.10969	9.53341	7.85213
chrX	69617753	69618078	D0H3K4me1_peak_292696	114	.	3.14361	13.3963	11.4595
chrX	69623513	69623818	D0H3K4me1_peak_292697	68	.	3.42629	8.51534	6.89075
chrX	69635440	69635753	D0H3K4me1_peak_292698	117	.	3.45913	13.6683	11.7256
chrX	69636416	69636820	D0H3K4me1_peak_292699	171	.	4.37666	19.5078	17.1367
chrX	69649455	69649754	D0H3K4me1_peak_292700	87	.	3.21427	10.4735	8.7338
chrX	69672727	69673091	D0H3K4me1_peak_292701	132	.	4.30009	15.3549	13.2946
chrX	69687108	69687442	D0H3K4me1_peak_292702	96	.	3.11249	11.4583	9.64766
chrX	69705070	69705387	D0H3K4me1_peak_292703	85	.	3.05106	10.2819	8.5502
chrX	69714903	69715216	D0H3K4me1_peak_292704	77	.	3.11151	9.44433	7.76733
chrX	69717354	69717697	D0H3K4me1_peak_292705	133	.	4.05474	15.4652	13.3912
chrX	69728087	69728440	D0H3K4me1_peak_292706	141	.	3.49582	16.3473	14.1979
chrX	69736535	69736862	D0H3K4me1_peak_292707	35	.	3.23011	4.93396	3.5019
chrX	69749770	69750071	D0H3K4me1_peak_292708	77	.	3.28867	9.41685	7.74381
chrX	69782217	69782528	D0H3K4me1_peak_292709	95	.	2.93894	11.3129	9.51907
chrX	69793400	69793769	D0H3K4me1_peak_292710	88	.	3.66828	10.5955	8.852
chrX	69799517	69800013	D0H3K4me1_peak_292711	55	.	3.20073	7.12887	5.57077
chrX	69810140	69810921	D0H3K4me1_peak_292712	83	.	3.35155	10.0146	8.30088
chrX	69819736	69820051	D0H3K4me1_peak_292713	100	.	4.01102	11.9025	10.0724
chrX	69843884	69844189	D0H3K4me1_peak_292714	80	.	3.23687	9.77942	8.08285
chrX	69862873	69863266	D0H3K4me1_peak_292715	81	.	3.97431	9.90176	8.18861
chrX	69882515	69882825	D0H3K4me1_peak_292716	35	.	2.78437	5.0178	3.58274
chrX	69888365	69888720	D0H3K4me1_peak_292717	117	.	3.92086	13.6876	11.7369
chrX	69912568	69912891	D0H3K4me1_peak_292718	75	.	3.16853	9.27012	7.59982
chrX	69915453	69915758	D0H3K4me1_peak_292719	61	.	3.46643	7.7057	6.12942
chrX	69932756	69933090	D0H3K4me1_peak_292720	52	.	3.86985	6.78424	5.25651
chrX	69957347	69957656	D0H3K4me1_peak_292721	61	.	4.00743	7.75723	6.1806
chrX	69960779	69961154	D0H3K4me1_peak_292722	35	.	2.96971	4.95243	3.52026
chrX	69966403	69966738	D0H3K4me1_peak_292723	148	.	3.45706	17.075	14.8814
chrX	69978336	69978676	D0H3K4me1_peak_292724	83	.	3.08833	10.0916	8.36827
chrX	69990613	69990916	D0H3K4me1_peak_292725	86	.	3.22718	10.4013	8.67205
chrX	70011227	70011523	D0H3K4me1_peak_292726	79	.	3.10478	9.60815	7.9145
chrX	70020415	70020711	D0H3K4me1_peak_292727	83	.	3.19728	10.099	8.37925
chrX	70032089	70032418	D0H3K4me1_peak_292728	131	.	3.9032	15.1753	13.1147
chrX	70039625	70039927	D0H3K4me1_peak_292729	96	.	3.37292	11.4744	9.66697
chrX	70046255	70046598	D0H3K4me1_peak_292730	67	.	3.41324	8.35092	6.73222
chrX	70055082	70055416	D0H3K4me1_peak_292731	95	.	3.33484	11.3951	9.59442
chrX	70058060	70058408	D0H3K4me1_peak_292732	70	.	4.46064	8.68464	7.05364
chrX	70060390	70061437	D0H3K4me1_peak_292733	75	.	4.13732	9.24316	7.54683
chrX	70064041	70064362	D0H3K4me1_peak_292734	68	.	4.14992	8.51561	6.89354
chrX	70069422	70069729	D0H3K4me1_peak_292735	102	.	3.36821	12.0568	10.2166
chrX	70074577	70074882	D0H3K4me1_peak_292736	109	.	3.34843	12.8392	10.9453
chrX	70087304	70087629	D0H3K4me1_peak_292737	92	.	3.38248	10.9814	9.2112
chrX	70097241	70097539	D0H3K4me1_peak_292738	141	.	3.45443	16.2836	14.151
chrX	70131571	70131888	D0H3K4me1_peak_292739	91	.	4.02507	10.923	9.16385
chrX	70137603	70138675	D0H3K4me1_peak_292740	65	.	2.64411	8.2073	6.59601
chrX	70142745	70143059	D0H3K4me1_peak_292741	83	.	3.95872	10.0685	8.35655
chrX	70144511	70144829	D0H3K4me1_peak_292742	101	.	3.25033	11.9787	10.1356
chrX	70149080	70149815	D0H3K4me1_peak_292743	76	.	2.90857	9.37802	7.6877
chrX	70150800	70151138	D0H3K4me1_peak_292744	156	.	4.44087	17.9106	15.6649
chrX	70153906	70154716	D0H3K4me1_peak_292745	40	.	2.8651	5.53841	4.07661
chrX	70155338	70155650	D0H3K4me1_peak_292746	71	.	3.33554	8.7542	7.11997
chrX	70156129	70156429	D0H3K4me1_peak_292747	82	.	3.26297	9.99138	8.27854
chrX	70166644	70166972	D0H3K4me1_peak_292748	132	.	3.34074	15.2784	13.2071
chrX	70179414	70179714	D0H3K4me1_peak_292749	79	.	2.93858	9.61649	7.92946
chrX	70182339	70182648	D0H3K4me1_peak_292750	131	.	3.66031	15.1467	13.1087
chrX	70183692	70184102	D0H3K4me1_peak_292751	120	.	5.67063	14.0521	12.0745
chrX	70193135	70193488	D0H3K4me1_peak_292752	190	.	4.92177	21.5675	19.0554
chrX	70209422	70209751	D0H3K4me1_peak_292753	125	.	3.64503	14.5592	12.5491
chrX	70227397	70227706	D0H3K4me1_peak_292754	106	.	4.11878	12.4859	10.6219
chrX	70256058	70256442	D0H3K4me1_peak_292755	207	.	7.42363	23.4194	20.7612
chrX	70273050	70273366	D0H3K4me1_peak_292756	133	.	3.60375	15.4422	13.3589
chrX	70311847	70312277	D0H3K4me1_peak_292757	19	.	1.99991	3.27807	1.93184
chrX	70317444	70318051	D0H3K4me1_peak_292758	53	.	2.52717	6.89879	5.35989
chrX	70333181	70333500	D0H3K4me1_peak_292759	105	.	4.44753	12.403	10.5537
chrX	70345288	70345587	D0H3K4me1_peak_292760	88	.	3.08255	10.5833	8.84326
chrX	70347825	70348443	D0H3K4me1_peak_292761	95	.	3.31252	11.3307	9.51246
chrX	70359362	70359666	D0H3K4me1_peak_292762	120	.	3.48388	13.9954	12.0246
chrX	70370782	70371355	D0H3K4me1_peak_292763	44	.	2.28131	5.93443	4.4485
chrX	70379057	70379908	D0H3K4me1_peak_292764	42	.	2.56266	5.69542	4.2224
chrX	70382644	70383297	D0H3K4me1_peak_292765	46	.	2.3327	6.1214	4.62558
chrX	70393627	70394404	D0H3K4me1_peak_292766	84	.	4.12636	10.1216	8.409
chrX	70401118	70401586	D0H3K4me1_peak_292767	61	.	3.03968	7.77297	6.19509
chrX	70407890	70408227	D0H3K4me1_peak_292768	107	.	3.52279	12.629	10.7472
chrX	70412796	70413094	D0H3K4me1_peak_292769	60	.	3.03128	7.62569	6.05403
chrX	70415438	70416529	D0H3K4me1_peak_292770	62	.	2.63284	7.90406	6.29507
chrX	70418945	70419252	D0H3K4me1_peak_292771	104	.	3.1394	12.3215	10.4677
chrX	70438945	70439290	D0H3K4me1_peak_292772	164	.	4.26156	18.7665	16.4567
chrX	70439771	70440268	D0H3K4me1_peak_292773	35	.	2.50638	4.97632	3.54296
chrX	70457424	70457743	D0H3K4me1_peak_292774	79	.	2.81678	9.61519	7.92115
chrX	70460132	70460444	D0H3K4me1_peak_292775	91	.	3.36002	10.8686	9.10373
chrX	70461376	70461715	D0H3K4me1_peak_292776	131	.	4.42689	15.227	13.1641
chrX	70462116	70462431	D0H3K4me1_peak_292777	111	.	4.15617	13.1188	11.1933
chrX	70469287	70469605	D0H3K4me1_peak_292778	110	.	3.58194	12.9238	11.0294
chrX	70473007	70473690	D0H3K4me1_peak_292779	59	.	2.44254	7.50757	5.93102
chrX	70482510	70482838	D0H3K4me1_peak_292780	83	.	3.66296	10.0102	8.30279
chrX	70486493	70486817	D0H3K4me1_peak_292781	80	.	2.69674	9.72298	8.03058
chrX	70502122	70502571	D0H3K4me1_peak_292782	68	.	4.17397	8.46065	6.83902
chrX	70507208	70507506	D0H3K4me1_peak_292783	102	.	3.22897	12.1152	10.27
chrX	70510717	70511049	D0H3K4me1_peak_292784	128	.	3.90193	14.8229	12.8003
chrX	70522509	70522912	D0H3K4me1_peak_292785	57	.	3.33506	7.31087	5.75041
chrX	70528237	70528588	D0H3K4me1_peak_292786	72	.	3.64047	8.95188	7.29823
chrX	70533960	70534272	D0H3K4me1_peak_292787	78	.	3.14523	9.56193	7.88043
chrX	70538878	70539179	D0H3K4me1_peak_292788	70	.	3.54844	8.65619	7.02834
chrX	70546884	70547192	D0H3K4me1_peak_292789	82	.	3.04661	9.91	8.20148
chrX	70557125	70557442	D0H3K4me1_peak_292790	80	.	3.22679	9.69443	8.00586
chrX	70560783	70561552	D0H3K4me1_peak_292791	63	.	2.64252	7.9112	6.31155
chrX	70577572	70577868	D0H3K4me1_peak_292792	42	.	3.08157	5.72553	4.2534
chrX	70584128	70584438	D0H3K4me1_peak_292793	78	.	3.39251	9.50234	7.82343
chrX	70608567	70608919	D0H3K4me1_peak_292794	127	.	4.68439	14.8238	12.7966
chrX	70619677	70620020	D0H3K4me1_peak_292795	121	.	3.58555	14.1529	12.1582
chrX	70625550	70625936	D0H3K4me1_peak_292796	120	.	3.95286	14.044	12.0671
chrX	70628069	70628367	D0H3K4me1_peak_292797	78	.	2.84605	9.56502	7.87772
chrX	70630161	70630457	D0H3K4me1_peak_292798	74	.	2.88283	9.08664	7.42731
chrX	70631962	70632289	D0H3K4me1_peak_292799	136	.	3.96528	15.7265	13.6372
chrX	70638621	70638946	D0H3K4me1_peak_292800	122	.	5.17209	14.2252	12.2345
chrX	70647496	70647832	D0H3K4me1_peak_292801	123	.	5.74062	14.2894	12.3123
chrX	70654567	70654863	D0H3K4me1_peak_292802	68	.	2.73109	8.43147	6.81155
chrX	70677657	70677997	D0H3K4me1_peak_292803	138	.	3.78161	15.998	13.8703
chrX	70680407	70680723	D0H3K4me1_peak_292804	79	.	3.11043	9.60272	7.91295
chrX	70736380	70736677	D0H3K4me1_peak_292805	89	.	3.20406	10.7077	8.94722
chrX	70744754	70745600	D0H3K4me1_peak_292806	54	.	2.91725	6.99109	5.44716
chrX	70752370	70752673	D0H3K4me1_peak_292807	96	.	3.25775	11.4948	9.69067
chrX	70775670	70776693	D0H3K4me1_peak_292808	78	.	3.17735	9.56549	7.87675
chrX	70779241	70779561	D0H3K4me1_peak_292809	86	.	3.47839	10.4221	8.68906
chrX	70791951	70792482	D0H3K4me1_peak_292810	28	.	2.39299	4.19524	2.8023
chrX	70793749	70794072	D0H3K4me1_peak_292811	97	.	5.22145	11.5039	9.70816
chrX	70800550	70800847	D0H3K4me1_peak_292812	75	.	2.94721	9.25243	7.58359
chrX	70804851	70805563	D0H3K4me1_peak_292813	51	.	2.35459	6.70305	5.17947
chrX	70807963	70808267	D0H3K4me1_peak_292814	90	.	3.73744	10.8314	9.06652
chrX	70816532	70816926	D0H3K4me1_peak_292815	176	.	4.65402	20.0956	17.6766
chrX	70826146	70826468	D0H3K4me1_peak_292816	105	.	3.39919	12.3626	10.5022
chrX	70829321	70829994	D0H3K4me1_peak_292817	41	.	2.95921	5.64902	4.17895
chrX	70834069	70834945	D0H3K4me1_peak_292818	78	.	3.50429	9.48393	7.80439
chrX	70835975	70836271	D0H3K4me1_peak_292819	60	.	2.87249	7.6171	6.04506
chrX	70836967	70837341	D0H3K4me1_peak_292820	100	.	5.03314	11.8714	10.0348
chrX	70850401	70850726	D0H3K4me1_peak_292821	123	.	3.30998	14.3381	12.3426
chrX	70854569	70854925	D0H3K4me1_peak_292822	100	.	3.75611	11.8744	10.0478
chrX	70855415	70855727	D0H3K4me1_peak_292823	91	.	3.75755	10.8911	9.12953
chrX	70858312	70858625	D0H3K4me1_peak_292824	64	.	3.39244	8.06719	6.47086
chrX	70862590	70862903	D0H3K4me1_peak_292825	91	.	3.09535	10.9213	9.15824
chrX	70870195	70870493	D0H3K4me1_peak_292826	71	.	3.29443	8.75402	7.11732
chrX	70871836	70872176	D0H3K4me1_peak_292827	84	.	4.4966	10.1149	8.40019
chrX	70874283	70874579	D0H3K4me1_peak_292828	99	.	2.87542	11.7758	9.95181
chrX	70880883	70881387	D0H3K4me1_peak_292829	33	.	2.14549	4.75511	3.33359
chrX	70885726	70886025	D0H3K4me1_peak_292830	69	.	3.00473	8.571	6.94604
chrX	70899685	70900547	D0H3K4me1_peak_292831	41	.	2.52806	5.58348	4.11703
chrX	70908994	70909317	D0H3K4me1_peak_292832	80	.	3.41849	9.76861	8.06983
chrX	70918789	70920159	D0H3K4me1_peak_292833	63	.	3.30677	7.94184	6.34321
chrX	70921045	70921443	D0H3K4me1_peak_292834	36	.	2.58358	5.07732	3.63926
chrX	70921869	70922678	D0H3K4me1_peak_292835	67	.	2.73286	8.37312	6.75803
chrX	70937274	70937570	D0H3K4me1_peak_292836	57	.	2.95107	7.35002	5.79347
chrX	70944719	70945052	D0H3K4me1_peak_292837	134	.	4.08215	15.5362	13.4561
chrX	70949860	70950167	D0H3K4me1_peak_292838	78	.	2.93703	9.53744	7.85574
chrX	70952320	70953040	D0H3K4me1_peak_292839	38	.	2.54937	5.34626	3.89371
chrX	70954400	70955098	D0H3K4me1_peak_292840	70	.	3.10674	8.65382	7.01935
chrX	70959739	70960067	D0H3K4me1_peak_292841	144	.	3.87893	16.5705	14.429
chrX	70967065	70967393	D0H3K4me1_peak_292842	71	.	3.84312	8.81732	7.17852
chrX	70968387	70968689	D0H3K4me1_peak_292843	108	.	3.24915	12.7458	10.8591
chrX	70975241	70975544	D0H3K4me1_peak_292844	71	.	3.29854	8.77253	7.13348
chrX	71003610	71003918	D0H3K4me1_peak_292845	49	.	2.94849	6.49025	4.97887
chrX	71008316	71008659	D0H3K4me1_peak_292846	79	.	3.45594	9.5958	7.91084
chrX	71020139	71020762	D0H3K4me1_peak_292847	67	.	2.87807	8.34909	6.73868
chrX	71021424	71021760	D0H3K4me1_peak_292848	124	.	4.79163	14.4923	12.4964
chrX	71025739	71026364	D0H3K4me1_peak_292849	92	.	3.37859	10.9624	9.20235
chrX	71028620	71028994	D0H3K4me1_peak_292850	155	.	4.75663	17.8155	15.5737
chrX	71031004	71031313	D0H3K4me1_peak_292851	67	.	3.32016	8.36465	6.75251
chrX	71033551	71034235	D0H3K4me1_peak_292852	78	.	3.4856	9.53352	7.83385
chrX	71035574	71036471	D0H3K4me1_peak_292853	33	.	1.91428	4.75807	3.33593
chrX	71040014	71040340	D0H3K4me1_peak_292854	105	.	4.19818	12.451	10.5866
chrX	71041378	71041699	D0H3K4me1_peak_292855	88	.	3.64411	10.6015	8.86067
chrX	71052540	71052860	D0H3K4me1_peak_292856	100	.	3.88919	11.8485	10.0221
chrX	71057738	71058559	D0H3K4me1_peak_292857	111	.	4.65041	13.122	11.1827
chrX	71062240	71062538	D0H3K4me1_peak_292858	54	.	3.07649	7.02723	5.48795
chrX	71063333	71063669	D0H3K4me1_peak_292859	129	.	3.82451	14.9685	12.9316
chrX	71065173	71065944	D0H3K4me1_peak_292860	53	.	2.89635	6.90806	5.37396
chrX	71072085	71072448	D0H3K4me1_peak_292861	83	.	3.27204	10.1004	8.37638
chrX	71083055	71083525	D0H3K4me1_peak_292862	116	.	4.53929	13.6189	11.66
chrX	71088401	71088702	D0H3K4me1_peak_292863	44	.	2.67799	5.93623	4.45365
chrX	71089957	71090269	D0H3K4me1_peak_292864	67	.	2.71788	8.37475	6.75653
chrX	71090960	71091267	D0H3K4me1_peak_292865	67	.	3.04061	8.35413	6.74176
chrX	71094600	71094896	D0H3K4me1_peak_292866	81	.	3.43204	9.85897	8.16156
chrX	71105382	71105720	D0H3K4me1_peak_292867	121	.	3.5783	14.109	12.1397
chrX	71106733	71107086	D0H3K4me1_peak_292868	125	.	3.89745	14.5181	12.509
chrX	71109791	71110121	D0H3K4me1_peak_292869	96	.	3.66777	11.4412	9.6268
chrX	71114116	71115236	D0H3K4me1_peak_292870	49	.	2.90296	6.50317	4.99105
chrX	71120317	71120796	D0H3K4me1_peak_292871	32	.	2.83158	4.66135	3.24404
chrX	71133171	71133495	D0H3K4me1_peak_292872	75	.	3.29409	9.17402	7.51686
chrX	71134073	71134381	D0H3K4me1_peak_292873	78	.	3.2319	9.53101	7.85023
chrX	71159181	71160362	D0H3K4me1_peak_292874	48	.	2.56431	6.35128	4.84659
chrX	71165922	71166621	D0H3K4me1_peak_292875	71	.	3.05306	8.75794	7.10221
chrX	71170885	71171255	D0H3K4me1_peak_292876	167	.	4.15766	19.148	16.799
chrX	71175753	71176141	D0H3K4me1_peak_292877	81	.	2.7716	9.82651	8.11268
chrX	71181237	71181547	D0H3K4me1_peak_292878	114	.	3.2359	13.3558	11.4387
chrX	71185913	71186953	D0H3K4me1_peak_292879	90	.	3.54753	10.8152	9.05188
chrX	71194636	71195230	D0H3K4me1_peak_292880	62	.	3.67954	7.7847	6.20019
chrX	71198465	71198813	D0H3K4me1_peak_292881	149	.	4.36224	17.1335	14.9369
chrX	71202456	71203341	D0H3K4me1_peak_292882	76	.	2.9371	9.30669	7.6164
chrX	71205612	71205923	D0H3K4me1_peak_292883	64	.	3.66594	8.07975	6.48404
chrX	71206400	71207092	D0H3K4me1_peak_292884	52	.	2.64613	6.79676	5.25938
chrX	71207667	71208008	D0H3K4me1_peak_292885	105	.	3.63103	12.3707	10.5033
chrX	71208849	71209173	D0H3K4me1_peak_292886	76	.	3.30395	9.33368	7.66122
chrX	71209776	71210079	D0H3K4me1_peak_292887	56	.	3.24391	7.20103	5.65346
chrX	71211237	71211533	D0H3K4me1_peak_292888	87	.	3.21435	10.5204	8.77403
chrX	71211984	71212291	D0H3K4me1_peak_292889	81	.	2.99534	9.8799	8.18164
chrX	71215716	71216051	D0H3K4me1_peak_292890	139	.	3.41152	16.0507	13.927
chrX	71218248	71219318	D0H3K4me1_peak_292891	64	.	2.68688	8.06482	6.46711
chrX	71222047	71222688	D0H3K4me1_peak_292892	112	.	4.11735	13.1695	11.2649
chrX	71226175	71227020	D0H3K4me1_peak_292893	87	.	3.8113	10.5244	8.75288
chrX	71229225	71229524	D0H3K4me1_peak_292894	81	.	3.19081	9.87313	8.16361
chrX	71231670	71232587	D0H3K4me1_peak_292895	62	.	2.42088	7.87814	6.28948
chrX	71234808	71235154	D0H3K4me1_peak_292896	70	.	2.83234	8.73329	7.09689
chrX	71244988	71245284	D0H3K4me1_peak_292897	76	.	2.57213	9.34098	7.66782
chrX	71251648	71252043	D0H3K4me1_peak_292898	165	.	5.07247	18.8238	16.5038
chrX	71258577	71258920	D0H3K4me1_peak_292899	102	.	5.04331	12.0952	10.26
chrX	71262371	71262715	D0H3K4me1_peak_292900	107	.	3.44336	12.675	10.7947
chrX	71272913	71274186	D0H3K4me1_peak_292901	66	.	3.12606	8.31663	6.69696
chrX	71276104	71276597	D0H3K4me1_peak_292902	39	.	1.97977	5.4512	3.99308
chrX	71278095	71278689	D0H3K4me1_peak_292903	37	.	2.8252	5.18572	3.74193
chrX	71287874	71288595	D0H3K4me1_peak_292904	104	.	3.5856	12.3417	10.4819
chrX	71292041	71292353	D0H3K4me1_peak_292905	94	.	4.02858	11.2173	9.43042
chrX	71295991	71296320	D0H3K4me1_peak_292906	101	.	3.1743	12.0301	10.1874
chrX	71305604	71305900	D0H3K4me1_peak_292907	48	.	2.41575	6.36047	4.85509
chrX	71307868	71308180	D0H3K4me1_peak_292908	115	.	3.32621	13.465	11.5286
chrX	71309026	71309389	D0H3K4me1_peak_292909	80	.	3.20725	9.75577	8.0498
chrX	71311450	71311790	D0H3K4me1_peak_292910	132	.	4.35112	15.2826	13.2234
chrX	71314779	71315438	D0H3K4me1_peak_292911	55	.	3.65768	7.07046	5.5183
chrX	71317309	71318268	D0H3K4me1_peak_292912	38	.	2.56357	5.2598	3.81053
chrX	71319717	71320013	D0H3K4me1_peak_292913	91	.	3.78922	10.9148	9.15337
chrX	71321237	71321536	D0H3K4me1_peak_292914	72	.	3.1681	8.94643	7.29978
chrX	71323055	71323822	D0H3K4me1_peak_292915	77	.	3.33378	9.471	7.7872
chrX	71330251	71331728	D0H3K4me1_peak_292916	53	.	2.51381	6.85105	5.31416
chrX	71332964	71333679	D0H3K4me1_peak_292917	58	.	2.59632	7.37349	5.80875
chrX	71336194	71336524	D0H3K4me1_peak_292918	75	.	3.16	9.26915	7.59562
chrX	71338697	71340475	D0H3K4me1_peak_292919	60	.	2.80859	7.67941	6.09914
chrX	71347484	71347838	D0H3K4me1_peak_292920	131	.	4.77873	15.2144	13.17
chrX	71361239	71361536	D0H3K4me1_peak_292921	88	.	2.94973	10.5903	8.84393
chrX	71364167	71365043	D0H3K4me1_peak_292922	84	.	4.21553	10.2093	8.4848
chrX	71369468	71369810	D0H3K4me1_peak_292923	133	.	4.13041	15.4209	13.3506
chrX	71372275	71372578	D0H3K4me1_peak_292924	82	.	2.78397	9.9683	8.2601
chrX	71378995	71379720	D0H3K4me1_peak_292925	43	.	2.46723	5.81162	4.33566
chrX	71384247	71384593	D0H3K4me1_peak_292926	95	.	3.67323	11.3496	9.55371
chrX	71387766	71388072	D0H3K4me1_peak_292927	87	.	3.21692	10.5421	8.79568
chrX	71390836	71391167	D0H3K4me1_peak_292928	82	.	3.32079	10.0073	8.29844
chrX	71395994	71396477	D0H3K4me1_peak_292929	23	.	2.2497	3.76703	2.39449
chrX	71396858	71397196	D0H3K4me1_peak_292930	100	.	3.60224	11.9325	10.0915
chrX	71399145	71399765	D0H3K4me1_peak_292931	37	.	2.28615	5.1906	3.7469
chrX	71402830	71403194	D0H3K4me1_peak_292932	128	.	4.45397	14.8334	12.8103
chrX	71403764	71404074	D0H3K4me1_peak_292933	80	.	3.66215	9.78158	8.08835
chrX	71406793	71407389	D0H3K4me1_peak_292934	71	.	2.64887	8.82627	7.17426
chrX	71409752	71410052	D0H3K4me1_peak_292935	97	.	3.40565	11.5093	9.70635
chrX	71412005	71412303	D0H3K4me1_peak_292936	94	.	3.83627	11.2328	9.43507
chrX	71422280	71422661	D0H3K4me1_peak_292937	122	.	4.19116	14.2889	12.2975
chrX	71426591	71426906	D0H3K4me1_peak_292938	69	.	3.00141	8.60381	6.97498
chrX	71431758	71432573	D0H3K4me1_peak_292939	46	.	2.62387	6.1599	4.66544
chrX	71444608	71446078	D0H3K4me1_peak_292940	61	.	2.85059	7.75251	6.16688
chrX	71449603	71450355	D0H3K4me1_peak_292941	78	.	3.58292	9.57974	7.8955
chrX	71451321	71451619	D0H3K4me1_peak_292942	84	.	3.74509	10.1209	8.40228
chrX	71468528	71468905	D0H3K4me1_peak_292943	93	.	3.30212	11.1036	9.32133
chrX	71471169	71471635	D0H3K4me1_peak_292944	20	.	2.0251	3.43799	2.08409
chrX	71475422	71475790	D0H3K4me1_peak_292945	162	.	4.5852	18.5686	16.2686
chrX	71476505	71476830	D0H3K4me1_peak_292946	69	.	2.76412	8.59382	6.96371
chrX	71483001	71483355	D0H3K4me1_peak_292947	109	.	3.44252	12.838	10.9525
chrX	71484190	71484503	D0H3K4me1_peak_292948	63	.	2.66834	7.91878	6.328
chrX	71486425	71487478	D0H3K4me1_peak_292949	58	.	2.74421	7.39069	5.82859
chrX	71488944	71489861	D0H3K4me1_peak_292950	57	.	2.53167	7.34465	5.78249
chrX	71490506	71491124	D0H3K4me1_peak_292951	27	.	1.8825	4.13452	2.74436
chrX	71492885	71493204	D0H3K4me1_peak_292952	114	.	3.74813	13.4118	11.4762
chrX	71506264	71506893	D0H3K4me1_peak_292953	59	.	2.87939	7.49581	5.93203
chrX	71508453	71508946	D0H3K4me1_peak_292954	69	.	2.79526	8.56828	6.93733
chrX	71510218	71510535	D0H3K4me1_peak_292955	87	.	4.31286	10.5316	8.79366
chrX	71511956	71512252	D0H3K4me1_peak_292956	22	.	2.48933	3.60462	2.24057
chrX	71514288	71514633	D0H3K4me1_peak_292957	146	.	4.55185	16.8103	14.644
chrX	71516206	71516747	D0H3K4me1_peak_292958	27	.	2.05895	4.11363	2.72458
chrX	71518611	71519445	D0H3K4me1_peak_292959	53	.	2.77505	6.94328	5.3979
chrX	71526733	71527524	D0H3K4me1_peak_292960	72	.	3.20951	8.88536	7.2417
chrX	71535012	71535312	D0H3K4me1_peak_292961	100	.	3.22925	11.8301	10.0038
chrX	71549166	71549467	D0H3K4me1_peak_292962	71	.	2.84958	8.82341	7.18257
chrX	71551501	71551798	D0H3K4me1_peak_292963	64	.	3.77754	8.06149	6.46556
chrX	71552312	71552900	D0H3K4me1_peak_292964	65	.	2.51295	8.18293	6.57091
chrX	71558275	71559105	D0H3K4me1_peak_292965	66	.	2.61653	8.22949	6.60506
chrX	71560119	71561589	D0H3K4me1_peak_292966	73	.	2.94901	8.99537	7.33
chrX	71574615	71574911	D0H3K4me1_peak_292967	47	.	2.58483	6.26438	4.76464
chrX	71576229	71576567	D0H3K4me1_peak_292968	70	.	3.65576	8.72601	7.08963
chrX	71589325	71590089	D0H3K4me1_peak_292969	84	.	2.69892	10.2163	8.48982
chrX	71590525	71590884	D0H3K4me1_peak_292970	100	.	4.21532	11.8505	10.0167
chrX	71598792	71599163	D0H3K4me1_peak_292971	56	.	3.45743	7.19745	5.6459
chrX	71621362	71621668	D0H3K4me1_peak_292972	104	.	3.45857	12.3407	10.4829
chrX	71630104	71630460	D0H3K4me1_peak_292973	125	.	4.94805	14.515	12.5128
chrX	71635137	71635485	D0H3K4me1_peak_292974	141	.	3.73238	16.3234	14.1906
chrX	71637487	71637802	D0H3K4me1_peak_292975	62	.	3.58252	7.86329	6.27818
chrX	71646046	71647013	D0H3K4me1_peak_292976	72	.	4.15783	8.9377	7.27663
chrX	71672844	71673204	D0H3K4me1_peak_292977	100	.	4.20804	11.8663	10.0344
chrX	71674586	71674889	D0H3K4me1_peak_292978	98	.	3.57954	11.6966	9.87526
chrX	71677849	71678339	D0H3K4me1_peak_292979	62	.	3.95699	7.83906	6.24837
chrX	71845653	71845966	D0H3K4me1_peak_292980	40	.	2.36167	5.53115	4.06902
chrX	71906923	71907268	D0H3K4me1_peak_292981	100	.	3.53334	11.9337	10.0903
chrX	71918152	71918533	D0H3K4me1_peak_292982	161	.	5.40637	18.4839	16.1897
chrX	71921284	71921580	D0H3K4me1_peak_292983	70	.	3.9107	8.6598	7.02641
chrX	71925266	71925617	D0H3K4me1_peak_292984	142	.	3.46439	16.3967	14.2434
chrX	71929588	71929930	D0H3K4me1_peak_292985	62	.	3.08077	7.81761	6.23411
chrX	71955655	71955972	D0H3K4me1_peak_292986	84	.	3.33384	10.1536	8.43567
chrX	71962497	71962793	D0H3K4me1_peak_292987	75	.	3.02853	9.22955	7.56377
chrX	71969013	71969460	D0H3K4me1_peak_292988	37	.	3.30637	5.19391	3.74852
chrX	71970457	71970772	D0H3K4me1_peak_292989	69	.	4.40118	8.54952	6.92692
chrX	71977274	71977623	D0H3K4me1_peak_292990	122	.	3.53009	14.3065	12.2959
chrX	71981388	71981684	D0H3K4me1_peak_292991	88	.	2.86871	10.5783	8.82896
chrX	71983279	71983748	D0H3K4me1_peak_292992	54	.	3.09764	7.01294	5.47406
chrX	71987055	71987379	D0H3K4me1_peak_292993	159	.	4.61199	18.2062	15.9359
chrX	71989186	71989530	D0H3K4me1_peak_292994	136	.	3.51826	15.7797	13.6808
chrX	71993704	71994112	D0H3K4me1_peak_292995	118	.	4.50792	13.8623	11.8905
chrX	72013380	72013706	D0H3K4me1_peak_292996	105	.	4.36647	12.3693	10.5139
chrX	72032985	72033316	D0H3K4me1_peak_292997	105	.	3.41865	12.3797	10.5168
chrX	72042566	72042961	D0H3K4me1_peak_292998	154	.	3.93642	17.7249	15.4808
chrX	72044787	72045141	D0H3K4me1_peak_292999	200	.	3.97195	22.7041	20.09
chrX	72050719	72051079	D0H3K4me1_peak_293000	140	.	4.93951	16.1187	14.0011
chrX	72089091	72089440	D0H3K4me1_peak_293001	146	.	3.71964	16.8035	14.6361
chrX	72094353	72094712	D0H3K4me1_peak_293002	121	.	4.21419	14.0884	12.1122
chrX	72098441	72098745	D0H3K4me1_peak_293003	83	.	3.8569	10.1047	8.39449
chrX	72100895	72101230	D0H3K4me1_peak_293004	132	.	3.1795	15.3467	13.2676
chrX	72110568	72110884	D0H3K4me1_peak_293005	104	.	3.31519	12.3064	10.4457
chrX	72126413	72126739	D0H3K4me1_peak_293006	87	.	4.06895	10.5269	8.78486
chrX	72150985	72151354	D0H3K4me1_peak_293007	79	.	4.19164	9.66051	7.97377
chrX	72155880	72156246	D0H3K4me1_peak_293008	158	.	5.25407	18.0753	15.819
chrX	72158083	72158388	D0H3K4me1_peak_293009	74	.	3.3605	9.09175	7.43563
chrX	72162007	72163305	D0H3K4me1_peak_293010	65	.	3.20402	8.20575	6.59094
chrX	72164081	72164385	D0H3K4me1_peak_293011	72	.	3.76065	8.92063	7.2774
chrX	72167861	72168162	D0H3K4me1_peak_293012	71	.	3.42737	8.79922	7.15613
chrX	72170462	72170776	D0H3K4me1_peak_293013	51	.	3.85218	6.70996	5.18637
chrX	72179881	72180193	D0H3K4me1_peak_293014	39	.	3.34545	5.41334	3.95744
chrX	72184977	72185312	D0H3K4me1_peak_293015	106	.	3.62268	12.47	10.6021
chrX	72186065	72186366	D0H3K4me1_peak_293016	81	.	3.88108	9.81845	8.12254
chrX	72190775	72191104	D0H3K4me1_peak_293017	126	.	3.82638	14.6222	12.6142
chrX	72194558	72194867	D0H3K4me1_peak_293018	68	.	3.01621	8.42855	6.80901
chrX	72196386	72196706	D0H3K4me1_peak_293019	111	.	3.87024	13.0657	11.1541
chrX	72214488	72214821	D0H3K4me1_peak_293020	120	.	3.97256	14.0246	12.0523
chrX	72218104	72218674	D0H3K4me1_peak_293021	82	.	2.99655	9.93141	8.2083
chrX	72235263	72235588	D0H3K4me1_peak_293022	160	.	3.99679	18.2964	16.0199
chrX	72239609	72240223	D0H3K4me1_peak_293023	40	.	2.16994	5.52635	4.06438
chrX	72241681	72242003	D0H3K4me1_peak_293024	57	.	3.22921	7.35466	5.79666
chrX	72248150	72248472	D0H3K4me1_peak_293025	142	.	3.59942	16.4045	14.2522
chrX	72250281	72251516	D0H3K4me1_peak_293026	61	.	3.29873	7.71289	6.12814
chrX	72253570	72253919	D0H3K4me1_peak_293027	64	.	3.73383	8.04187	6.4396
chrX	72259075	72259908	D0H3K4me1_peak_293028	70	.	2.64899	8.66661	7.0197
chrX	72271002	72271349	D0H3K4me1_peak_293029	112	.	3.12863	13.2149	11.2791
chrX	72281192	72281492	D0H3K4me1_peak_293030	87	.	3.19978	10.4647	8.72664
chrX	72286032	72287269	D0H3K4me1_peak_293031	63	.	2.68961	7.99619	6.39778
chrX	72289447	72289771	D0H3K4me1_peak_293032	94	.	3.08812	11.2462	9.46367
chrX	72290611	72291275	D0H3K4me1_peak_293033	56	.	2.63699	7.17928	5.63022
chrX	72294374	72295051	D0H3K4me1_peak_293034	51	.	2.38771	6.62418	5.10532
chrX	72315580	72315893	D0H3K4me1_peak_293035	99	.	3.384	11.7776	9.95851
chrX	72325309	72325606	D0H3K4me1_peak_293036	100	.	4.17259	11.8995	10.075
chrX	72330805	72331129	D0H3K4me1_peak_293037	106	.	3.23044	12.4999	10.6257
chrX	72332474	72333851	D0H3K4me1_peak_293038	79	.	3.08412	9.61766	7.90899
chrX	72335766	72336064	D0H3K4me1_peak_293039	79	.	3.98596	9.68041	7.98868
chrX	72361558	72361906	D0H3K4me1_peak_293040	128	.	3.54867	14.9264	12.886
chrX	72363425	72363736	D0H3K4me1_peak_293041	72	.	3.92705	8.87656	7.23222
chrX	72368195	72368535	D0H3K4me1_peak_293042	180	.	3.95209	20.4709	18.0266
chrX	72376808	72377105	D0H3K4me1_peak_293043	43	.	3.48215	5.85368	4.37473
chrX	72378766	72379649	D0H3K4me1_peak_293044	70	.	3.09166	8.70425	7.06319
chrX	72383719	72384024	D0H3K4me1_peak_293045	77	.	2.80627	9.39885	7.72156
chrX	72386900	72387325	D0H3K4me1_peak_293046	158	.	5.82027	18.1793	15.897
chrX	72398368	72398916	D0H3K4me1_peak_293047	34	.	3.09111	4.86385	3.4363
chrX	72401036	72401392	D0H3K4me1_peak_293048	107	.	5.47122	12.5938	10.7212
chrX	72403053	72403390	D0H3K4me1_peak_293049	53	.	3.69382	6.88909	5.35676
chrX	72408257	72408575	D0H3K4me1_peak_293050	78	.	3.40708	9.50524	7.8261
chrX	72410891	72411224	D0H3K4me1_peak_293051	117	.	3.27025	13.7091	11.7605
chrX	72451045	72451375	D0H3K4me1_peak_293052	58	.	3.95748	7.38851	5.82791
chrX	72452985	72453320	D0H3K4me1_peak_293053	99	.	3.29624	11.814	9.98525
chrX	72465280	72465579	D0H3K4me1_peak_293054	70	.	3.08747	8.68397	7.05132
chrX	72478508	72478823	D0H3K4me1_peak_293055	126	.	3.37305	14.7044	12.6866
chrX	72487575	72488123	D0H3K4me1_peak_293056	90	.	2.80077	10.7993	9.03235
chrX	72496628	72496982	D0H3K4me1_peak_293057	121	.	4.24286	14.0826	12.1119
chrX	72508961	72509292	D0H3K4me1_peak_293058	107	.	4.25767	12.6271	10.754
chrX	72513173	72513504	D0H3K4me1_peak_293059	147	.	4.01286	16.8726	14.7023
chrX	72525671	72525991	D0H3K4me1_peak_293060	109	.	3.73886	12.8252	10.9362
chrX	72527623	72527965	D0H3K4me1_peak_293061	170	.	3.77392	19.3783	17.0202
chrX	72530327	72530623	D0H3K4me1_peak_293062	96	.	2.87374	11.5017	9.69201
chrX	72532291	72532670	D0H3K4me1_peak_293063	85	.	2.70411	10.2272	8.50144
chrX	72540974	72541304	D0H3K4me1_peak_293064	96	.	3.3048	11.4726	9.66258
chrX	72570452	72570751	D0H3K4me1_peak_293065	86	.	3.09494	10.4222	8.68438
chrX	72571404	72572306	D0H3K4me1_peak_293066	88	.	3.50837	10.5492	8.80054
chrX	72574278	72574657	D0H3K4me1_peak_293067	148	.	4.19189	17.0659	14.8799
chrX	72593189	72593507	D0H3K4me1_peak_293068	133	.	3.72891	15.4496	13.3768
chrX	72617683	72618051	D0H3K4me1_peak_293069	60	.	3.40922	7.57498	6.00221
chrX	72627662	72627970	D0H3K4me1_peak_293070	89	.	3.17586	10.6576	8.90619
chrX	72630878	72631751	D0H3K4me1_peak_293071	66	.	3.09847	8.25141	6.63637
chrX	72646950	72647293	D0H3K4me1_peak_293072	108	.	3.27362	12.7644	10.8655
chrX	72654641	72655004	D0H3K4me1_peak_293073	133	.	4.48938	15.4183	13.3455
chrX	72661584	72661950	D0H3K4me1_peak_293074	144	.	3.68872	16.5941	14.4319
chrX	72663587	72663918	D0H3K4me1_peak_293075	98	.	3.09863	11.6248	9.80431
chrX	72679846	72680196	D0H3K4me1_peak_293076	76	.	3.28222	9.32603	7.64894
chrX	72992555	72992914	D0H3K4me1_peak_293077	83	.	3.40103	10.084	8.35663
chrX	73011895	73012206	D0H3K4me1_peak_293078	76	.	2.72249	9.34603	7.66784
chrX	73014605	73014942	D0H3K4me1_peak_293079	131	.	5.52313	15.2243	13.1787
chrX	73020679	73021026	D0H3K4me1_peak_293080	53	.	3.79332	6.90353	5.3693
chrX	73113051	73113360	D0H3K4me1_peak_293081	125	.	4.02871	14.5908	12.5803
chrX	73131803	73132108	D0H3K4me1_peak_293082	93	.	3.08201	11.1215	9.33243
chrX	73165788	73166085	D0H3K4me1_peak_293083	70	.	3.14077	8.6885	7.05571
chrX	73292570	73292869	D0H3K4me1_peak_293084	79	.	3.22573	9.60155	7.91679
chrX	73340597	73340899	D0H3K4me1_peak_293085	55	.	3.68808	7.1272	5.58132
chrX	73361548	73361861	D0H3K4me1_peak_293086	96	.	3.67258	11.397	9.60032
chrX	73427412	73427788	D0H3K4me1_peak_293087	136	.	4.81866	15.7625	13.6623
chrX	73435523	73435834	D0H3K4me1_peak_293088	78	.	3.09979	9.58599	7.89913
chrX	73466858	73467206	D0H3K4me1_peak_293089	79	.	3.78317	9.63902	7.9449
chrX	73493412	73493708	D0H3K4me1_peak_293090	113	.	3.87727	13.3449	11.3979
chrX	73527348	73527870	D0H3K4me1_peak_293091	60	.	3.4342	7.62421	6.05043
chrX	73561302	73561618	D0H3K4me1_peak_293092	92	.	3.65681	11.0313	9.25389
chrX	73564644	73564966	D0H3K4me1_peak_293093	78	.	3.46098	9.51333	7.83157
chrX	73608980	73609315	D0H3K4me1_peak_293094	88	.	3.70311	10.5519	8.80882
chrX	73626986	73627290	D0H3K4me1_peak_293095	92	.	2.63166	10.9858	9.21078
chrX	73632600	73632921	D0H3K4me1_peak_293096	80	.	4.29025	9.79372	8.09549
chrX	73637186	73637482	D0H3K4me1_peak_293097	77	.	3.1789	9.39254	7.71949
chrX	73656951	73657328	D0H3K4me1_peak_293098	83	.	3.79579	10.0379	8.31508
chrX	73723819	73724132	D0H3K4me1_peak_293099	99	.	3.12218	11.7937	9.97351
chrX	73726324	73726679	D0H3K4me1_peak_293100	86	.	3.85894	10.3845	8.64798
chrX	73757018	73757702	D0H3K4me1_peak_293101	71	.	2.95275	8.79019	7.13476
chrX	73760810	73761194	D0H3K4me1_peak_293102	106	.	3.87596	12.5279	10.6497
chrX	73784891	73785234	D0H3K4me1_peak_293103	104	.	3.81888	12.3255	10.4643
chrX	73796383	73796728	D0H3K4me1_peak_293104	61	.	3.03407	7.75806	6.17886
chrX	73811621	73811942	D0H3K4me1_peak_293105	81	.	3.31614	9.89775	8.19435
chrX	73819354	73819679	D0H3K4me1_peak_293106	100	.	3.53507	11.894	10.0578
chrX	73829628	73829939	D0H3K4me1_peak_293107	95	.	3.5855	11.3796	9.58317
chrX	73834833	73835163	D0H3K4me1_peak_293108	94	.	3.0152	11.2649	9.47178
chrX	73851933	73852296	D0H3K4me1_peak_293109	104	.	4.4045	12.2791	10.4301
chrX	73854363	73854683	D0H3K4me1_peak_293110	48	.	3.47902	6.30255	4.80064
chrX	73862130	73862499	D0H3K4me1_peak_293111	104	.	3.23778	12.2955	10.4282
chrX	73864639	73865468	D0H3K4me1_peak_293112	95	.	4.10863	11.3363	9.53981
chrX	73867874	73868219	D0H3K4me1_peak_293113	118	.	3.66602	13.8072	11.8499
chrX	73882861	73883157	D0H3K4me1_peak_293114	72	.	3.97084	8.87651	7.23391
chrX	73885277	73885575	D0H3K4me1_peak_293115	96	.	3.2394	11.4937	9.6903
chrX	73891442	73891748	D0H3K4me1_peak_293116	95	.	3.23441	11.392	9.59133
chrX	73899045	73899402	D0H3K4me1_peak_293117	70	.	3.70858	8.69002	7.05755
chrX	73902289	73902608	D0H3K4me1_peak_293118	88	.	3.16706	10.5672	8.82055
chrX	73903431	73903747	D0H3K4me1_peak_293119	109	.	3.46414	12.8745	10.9737
chrX	73904448	73904745	D0H3K4me1_peak_293120	85	.	3.22997	10.243	8.5195
chrX	73911751	73912050	D0H3K4me1_peak_293121	82	.	3.33464	10.0027	8.29113
chrX	73928088	73928830	D0H3K4me1_peak_293122	64	.	3.84632	7.99641	6.40218
chrX	73932025	73932321	D0H3K4me1_peak_293123	31	.	2.59691	4.57108	3.15826
chrX	73933933	73934248	D0H3K4me1_peak_293124	111	.	3.29924	13.1226	11.1988
chrX	73936069	73936553	D0H3K4me1_peak_293125	47	.	2.36973	6.27843	4.77473
chrX	73938078	73938636	D0H3K4me1_peak_293126	16	.	2.00591	2.92906	1.60128
chrX	73939324	73939636	D0H3K4me1_peak_293127	90	.	3.22688	10.8546	9.08262
chrX	73945337	73946640	D0H3K4me1_peak_293128	76	.	3.45909	9.33617	7.66214
chrX	73947984	73948666	D0H3K4me1_peak_293129	68	.	3.07135	8.43608	6.81097
chrX	73949689	73950019	D0H3K4me1_peak_293130	48	.	3.18615	6.30576	4.80359
chrX	73956599	73957003	D0H3K4me1_peak_293131	173	.	6.1856	19.7556	17.3627
chrX	73959122	73959459	D0H3K4me1_peak_293132	168	.	4.01514	19.1939	16.8512
chrX	73960349	73960663	D0H3K4me1_peak_293133	75	.	3.93104	9.20807	7.54789
chrX	73961880	73962904	D0H3K4me1_peak_293134	113	.	3.30857	13.2371	11.3072
chrX	73965043	73965420	D0H3K4me1_peak_293135	132	.	3.89396	15.3445	13.2762
chrX	73968511	73969040	D0H3K4me1_peak_293136	34	.	2.47384	4.83583	3.40928
chrX	73971171	73971470	D0H3K4me1_peak_293137	114	.	3.56219	13.3606	11.4405
chrX	73973388	73973721	D0H3K4me1_peak_293138	136	.	3.47243	15.7332	13.6483
chrX	73975758	73976601	D0H3K4me1_peak_293139	59	.	2.59203	7.47926	5.90923
chrX	73979650	73980020	D0H3K4me1_peak_293140	204	.	4.6836	23.1059	20.4621
chrX	73983567	73983868	D0H3K4me1_peak_293141	92	.	3.16249	10.9934	9.22066
chrX	73984450	73985114	D0H3K4me1_peak_293142	63	.	2.7933	7.96197	6.36709
chrX	73986072	73986368	D0H3K4me1_peak_293143	64	.	3.05922	8.05939	6.46073
chrX	73989868	73990666	D0H3K4me1_peak_293144	84	.	3.27262	10.2001	8.46051
chrX	74009056	74009364	D0H3K4me1_peak_293145	100	.	3.1586	11.8389	10.0174
chrX	74029573	74029885	D0H3K4me1_peak_293146	63	.	2.81787	7.91536	6.32415
chrX	74051531	74051833	D0H3K4me1_peak_293147	79	.	2.95009	9.60644	7.91579
chrX	74091072	74091373	D0H3K4me1_peak_293148	74	.	2.98792	9.09924	7.44373
chrX	74111830	74112594	D0H3K4me1_peak_293149	80	.	3.16401	9.70349	8.00285
chrX	74132074	74132411	D0H3K4me1_peak_293150	140	.	4.07785	16.2095	14.0702
chrX	74139957	74140304	D0H3K4me1_peak_293151	135	.	3.71462	15.6919	13.591
chrX	74144102	74144438	D0H3K4me1_peak_293152	106	.	4.02018	12.4848	10.6176
chrX	74153979	74154327	D0H3K4me1_peak_293153	105	.	3.71756	12.3877	10.5272
chrX	74169070	74169367	D0H3K4me1_peak_293154	78	.	2.99411	9.49913	7.81781
chrX	74172984	74173346	D0H3K4me1_peak_293155	126	.	3.72652	14.6546	12.6334
chrX	74184521	74184829	D0H3K4me1_peak_293156	127	.	3.54774	14.8266	12.7977
chrX	74185428	74185755	D0H3K4me1_peak_293157	78	.	4.71099	9.48134	7.80629
chrX	74202340	74202641	D0H3K4me1_peak_293158	89	.	3.22357	10.7463	8.98818
chrX	74219701	74220030	D0H3K4me1_peak_293159	97	.	3.00755	11.5947	9.7826
chrX	74223177	74224150	D0H3K4me1_peak_293160	96	.	3.41581	11.476	9.66618
chrX	74228541	74228862	D0H3K4me1_peak_293161	109	.	3.59655	12.8599	10.9688
chrX	74232007	74233320	D0H3K4me1_peak_293162	100	.	3.26973	11.916	10.0653
chrX	74242428	74242748	D0H3K4me1_peak_293163	74	.	2.87759	9.10374	7.44418
chrX	74243376	74243723	D0H3K4me1_peak_293164	71	.	3.40581	8.83694	7.19549
chrX	74248227	74248574	D0H3K4me1_peak_293165	97	.	4.39411	11.5261	9.72116
chrX	74263504	74263824	D0H3K4me1_peak_293166	93	.	4.67697	11.0808	9.31369
chrX	74265747	74266412	D0H3K4me1_peak_293167	63	.	2.45706	7.96474	6.35905
chrX	74267812	74268147	D0H3K4me1_peak_293168	154	.	4.95202	17.695	15.4788
chrX	74268856	74269555	D0H3K4me1_peak_293169	83	.	2.84232	10.068	8.34878
chrX	74271031	74271415	D0H3K4me1_peak_293170	144	.	3.87287	16.5685	14.4047
chrX	74274050	74274367	D0H3K4me1_peak_293171	76	.	3.1179	9.26811	7.60618
chrX	74277136	74277436	D0H3K4me1_peak_293172	92	.	2.93775	11.0395	9.26586
chrX	74278013	74278485	D0H3K4me1_peak_293173	90	.	3.16644	10.879	9.09469
chrX	74279066	74279390	D0H3K4me1_peak_293174	98	.	3.15935	11.6851	9.86532
chrX	74286641	74286967	D0H3K4me1_peak_293175	137	.	3.60836	15.8087	13.7054
chrX	74294113	74294417	D0H3K4me1_peak_293176	61	.	4.05942	7.69343	6.11891
chrX	74298577	74298895	D0H3K4me1_peak_293177	83	.	3.09537	10.1215	8.39845
chrX	74306225	74306550	D0H3K4me1_peak_293178	131	.	3.88203	15.2055	13.1538
chrX	74307207	74307516	D0H3K4me1_peak_293179	72	.	3.69879	8.89342	7.25044
chrX	74308830	74309153	D0H3K4me1_peak_293180	87	.	4.64081	10.4519	8.71819
chrX	74310737	74311084	D0H3K4me1_peak_293181	88	.	4.14765	10.592	8.84607
chrX	74312288	74312647	D0H3K4me1_peak_293182	113	.	3.60839	13.2541	11.3297
chrX	74314336	74314632	D0H3K4me1_peak_293183	56	.	2.69167	7.1866	5.6389
chrX	74315116	74315418	D0H3K4me1_peak_293184	67	.	3.43466	8.39941	6.78385
chrX	74317186	74317511	D0H3K4me1_peak_293185	119	.	3.82178	13.9543	11.976
chrX	74328462	74328804	D0H3K4me1_peak_293186	86	.	3.58406	10.4382	8.69862
chrX	74331884	74332219	D0H3K4me1_peak_293187	124	.	3.63505	14.4612	12.4556
chrX	74333546	74333848	D0H3K4me1_peak_293188	92	.	2.95254	11.0511	9.27405
chrX	74337973	74338591	D0H3K4me1_peak_293189	83	.	2.86878	10.1163	8.37153
chrX	74344810	74345155	D0H3K4me1_peak_293190	115	.	3.49243	13.4781	11.547
chrX	74345650	74345996	D0H3K4me1_peak_293191	136	.	3.98219	15.7938	13.694
chrX	74346697	74346996	D0H3K4me1_peak_293192	76	.	3.06853	9.35816	7.67666
chrX	74361884	74362192	D0H3K4me1_peak_293193	121	.	3.56847	14.1163	12.1387
chrX	74366290	74366619	D0H3K4me1_peak_293194	109	.	4.08969	12.8114	10.923
chrX	74377974	74378880	D0H3K4me1_peak_293195	92	.	3.23051	11.0189	9.24295
chrX	74386811	74387471	D0H3K4me1_peak_293196	62	.	3.70945	7.85958	6.25605
chrX	74387996	74388304	D0H3K4me1_peak_293197	81	.	3.4068	9.83823	8.13283
chrX	74399974	74400347	D0H3K4me1_peak_293198	169	.	4.94638	19.2589	16.9097
chrX	74409211	74409524	D0H3K4me1_peak_293199	121	.	4.0193	14.1655	12.174
chrX	74411556	74411893	D0H3K4me1_peak_293200	126	.	4.41695	14.66	12.6536
chrX	74429302	74429679	D0H3K4me1_peak_293201	136	.	4.34757	15.8036	13.6964
chrX	74434690	74435044	D0H3K4me1_peak_293202	166	.	3.98609	18.9799	16.6522
chrX	74439355	74439656	D0H3K4me1_peak_293203	71	.	3.2109	8.80365	7.16558
chrX	74440388	74441178	D0H3K4me1_peak_293204	67	.	3.04443	8.37905	6.75677
chrX	74442047	74442365	D0H3K4me1_peak_293205	112	.	3.89859	13.1842	11.2747
chrX	74452906	74453219	D0H3K4me1_peak_293206	104	.	3.02182	12.3011	10.4439
chrX	74490204	74490530	D0H3K4me1_peak_293207	139	.	3.34898	16.0363	13.9207
chrX	74499310	74499632	D0H3K4me1_peak_293208	110	.	3.54653	12.996	11.0866
chrX	74510278	74511035	D0H3K4me1_peak_293209	71	.	3.64927	8.82396	7.17313
chrX	74514077	74514478	D0H3K4me1_peak_293210	174	.	4.82044	19.8674	17.4597
chrX	74519078	74519939	D0H3K4me1_peak_293211	95	.	3.68367	11.4019	9.58762
chrX	74529963	74530275	D0H3K4me1_peak_293212	106	.	3.20846	12.4922	10.6155
chrX	74547728	74548036	D0H3K4me1_peak_293213	57	.	2.39074	7.3435	5.78527
chrX	74550710	74551010	D0H3K4me1_peak_293214	43	.	3.3727	5.82422	4.34838
chrX	74552459	74552770	D0H3K4me1_peak_293215	48	.	3.3244	6.30959	4.80837
chrX	74555801	74556103	D0H3K4me1_peak_293216	91	.	3.14688	10.9338	9.15862
chrX	74557440	74557736	D0H3K4me1_peak_293217	79	.	3.14134	9.58819	7.90063
chrX	74561607	74561929	D0H3K4me1_peak_293218	112	.	4.50027	13.1988	11.2831
chrX	74565656	74565989	D0H3K4me1_peak_293219	119	.	3.92107	13.9577	11.9882
chrX	74571331	74572056	D0H3K4me1_peak_293220	53	.	3.0637	6.91136	5.37692
chrX	74578617	74578946	D0H3K4me1_peak_293221	105	.	3.99679	12.4657	10.5862
chrX	74598621	74598939	D0H3K4me1_peak_293222	102	.	3.46424	12.104	10.2565
chrX	74615225	74615546	D0H3K4me1_peak_293223	137	.	3.71935	15.7998	13.7051
chrX	74616026	74616801	D0H3K4me1_peak_293224	59	.	2.85804	7.48155	5.91286
chrX	74617413	74617759	D0H3K4me1_peak_293225	97	.	3.54633	11.5727	9.75587
chrX	74618728	74619489	D0H3K4me1_peak_293226	78	.	3.12989	9.57614	7.86703
chrX	74636025	74636341	D0H3K4me1_peak_293227	83	.	4.10761	10.1045	8.3882
chrX	74648746	74649042	D0H3K4me1_peak_293228	79	.	3.21225	9.60154	7.91577
chrX	74651927	74652297	D0H3K4me1_peak_293229	90	.	3.98126	10.8278	9.06984
chrX	74654065	74654975	D0H3K4me1_peak_293230	62	.	3.38866	7.8485	6.25857
chrX	74661921	74662229	D0H3K4me1_peak_293231	86	.	4.19229	10.3736	8.64188
chrX	74666683	74667034	D0H3K4me1_peak_293232	135	.	4.34527	15.6336	13.5323
chrX	74678481	74678784	D0H3K4me1_peak_293233	82	.	2.95461	9.92562	8.21835
chrX	74712396	74712758	D0H3K4me1_peak_293234	100	.	4.97605	11.841	10.0123
chrX	74726812	74727114	D0H3K4me1_peak_293235	84	.	2.943	10.2098	8.48464
chrX	74728190	74728510	D0H3K4me1_peak_293236	88	.	3.76187	10.5779	8.83354
chrX	74747496	74747822	D0H3K4me1_peak_293237	123	.	4.22682	14.3505	12.3592
chrX	74751333	74751635	D0H3K4me1_peak_293238	99	.	4.41594	11.7407	9.92778
chrX	74765704	74766210	D0H3K4me1_peak_293239	46	.	2.38311	6.13393	4.63824
chrX	74776565	74776924	D0H3K4me1_peak_293240	101	.	4.27214	11.9924	10.1563
chrX	74780257	74780572	D0H3K4me1_peak_293241	104	.	3.53491	12.3235	10.4715
chrX	74787089	74787502	D0H3K4me1_peak_293242	85	.	3.95685	10.3277	8.59476
chrX	74798789	74799147	D0H3K4me1_peak_293243	122	.	4.46098	14.1904	12.2153
chrX	74810473	74810783	D0H3K4me1_peak_293244	106	.	2.96804	12.5053	10.634
chrX	74815508	74815831	D0H3K4me1_peak_293245	127	.	3.83745	14.7357	12.7184
chrX	74864492	74864834	D0H3K4me1_peak_293246	61	.	4.17159	7.73066	6.15223
chrX	74900309	74900623	D0H3K4me1_peak_293247	76	.	3.20251	9.33965	7.67043
chrX	74906119	74906455	D0H3K4me1_peak_293248	104	.	3.51285	12.252	10.4049
chrX	74930108	74930411	D0H3K4me1_peak_293249	87	.	2.98462	10.5241	8.78405
chrX	74968518	74968868	D0H3K4me1_peak_293250	125	.	4.21082	14.5709	12.5552
chrX	74979200	74979509	D0H3K4me1_peak_293251	71	.	3.42162	8.79131	7.15422
chrX	74982176	74982494	D0H3K4me1_peak_293252	57	.	3.84615	7.26827	5.71587
chrX	75006330	75006636	D0H3K4me1_peak_293253	87	.	4.07086	10.5125	8.77328
chrX	75067250	75067659	D0H3K4me1_peak_293254	193	.	6.05485	21.9413	19.3883
chrX	75085639	75085998	D0H3K4me1_peak_293255	115	.	4.86529	13.4859	11.5394
chrX	75103914	75104256	D0H3K4me1_peak_293256	92	.	3.74215	10.989	9.2129
chrX	75118245	75118555	D0H3K4me1_peak_293257	113	.	3.30434	13.2612	11.3399
chrX	75121123	75121419	D0H3K4me1_peak_293258	49	.	2.97704	6.48594	4.97462
chrX	75138840	75139159	D0H3K4me1_peak_293259	80	.	3.25915	9.70191	8.00842
chrX	75152478	75152805	D0H3K4me1_peak_293260	92	.	2.93713	10.9712	9.20006
chrX	75161981	75162295	D0H3K4me1_peak_293261	109	.	3.1802	12.855	10.9596
chrX	75169941	75170244	D0H3K4me1_peak_293262	68	.	3.96121	8.47814	6.85813
chrX	75209192	75209524	D0H3K4me1_peak_293263	39	.	3.39868	5.36351	3.91012
chrX	75224268	75224566	D0H3K4me1_peak_293264	61	.	3.66009	7.73748	6.1559
chrX	75245107	75245443	D0H3K4me1_peak_293265	156	.	5.14858	17.8749	15.6259
chrX	75275725	75276021	D0H3K4me1_peak_293266	43	.	3.38695	5.84032	4.36261
chrX	75277048	75277587	D0H3K4me1_peak_293267	136	.	4.83223	15.7504	13.6308
chrX	75297823	75298296	D0H3K4me1_peak_293268	66	.	2.48379	8.22739	6.61431
chrX	75306431	75306731	D0H3K4me1_peak_293269	88	.	3.32854	10.6044	8.86566
chrX	75313374	75313675	D0H3K4me1_peak_293270	54	.	3.96896	6.99487	5.45761
chrX	75330423	75330734	D0H3K4me1_peak_293271	88	.	3.59362	10.5457	8.80573
chrX	75337154	75337523	D0H3K4me1_peak_293272	63	.	3.91744	7.92155	6.33027
chrX	75354519	75354866	D0H3K4me1_peak_293273	44	.	3.30434	5.88304	4.40232
chrX	75397179	75397477	D0H3K4me1_peak_293274	60	.	3.78493	7.62646	6.05431
chrX	75401105	75401402	D0H3K4me1_peak_293275	43	.	3.10266	5.82702	4.35044
chrX	75406548	75406866	D0H3K4me1_peak_293276	97	.	3.80582	11.5062	9.70038
chrX	75409305	75409970	D0H3K4me1_peak_293277	67	.	3.27404	8.35761	6.73633
chrX	75411010	75411306	D0H3K4me1_peak_293278	45	.	3.2931	6.07276	4.58345
chrX	75426319	75426624	D0H3K4me1_peak_293279	74	.	3.0932	9.13219	7.47388
chrX	75441423	75441751	D0H3K4me1_peak_293280	81	.	3.6203	9.87484	8.16895
chrX	75458831	75459184	D0H3K4me1_peak_293281	127	.	4.54244	14.7503	12.7257
chrX	75467918	75468220	D0H3K4me1_peak_293282	59	.	3.66081	7.54831	5.97833
chrX	75495774	75496162	D0H3K4me1_peak_293283	65	.	4.24382	8.16934	6.56471
chrX	75510339	75510645	D0H3K4me1_peak_293284	80	.	3.34851	9.73004	8.0364
chrX	75533616	75534228	D0H3K4me1_peak_293285	61	.	2.66023	7.69741	6.11595
chrX	75569558	75569896	D0H3K4me1_peak_293286	105	.	3.10833	12.446	10.5782
chrX	75575831	75576132	D0H3K4me1_peak_293287	84	.	3.15193	10.2073	8.48643
chrX	75652850	75653152	D0H3K4me1_peak_293288	70	.	2.88574	8.69635	7.06433
chrX	75664268	75664615	D0H3K4me1_peak_293289	96	.	3.37623	11.4312	9.63152
chrX	75736551	75736949	D0H3K4me1_peak_293290	121	.	4.89078	14.1726	12.1939
chrX	75752682	75752980	D0H3K4me1_peak_293291	44	.	3.47706	5.89553	4.41442
chrX	75767830	75768258	D0H3K4me1_peak_293292	89	.	4.75676	10.6956	8.93358
chrX	75842931	75843537	D0H3K4me1_peak_293293	71	.	3.13135	8.74142	7.11023
chrX	75866045	75866359	D0H3K4me1_peak_293294	95	.	3.8707	11.387	9.58986
chrX	75905649	75906017	D0H3K4me1_peak_293295	95	.	2.97862	11.3764	9.57423
chrX	75956704	75957063	D0H3K4me1_peak_293296	145	.	3.85142	16.726	14.553
chrX	76002908	76003223	D0H3K4me1_peak_293297	55	.	2.69042	7.13536	5.58789
chrX	76018586	76019025	D0H3K4me1_peak_293298	20	.	2.63017	3.4182	2.06532
chrX	76110286	76110817	D0H3K4me1_peak_293299	58	.	2.30275	7.40765	5.84248
chrX	76135744	76136074	D0H3K4me1_peak_293300	108	.	3.82343	12.7592	10.871
chrX	76157936	76158250	D0H3K4me1_peak_293301	79	.	3.22683	9.64971	7.96174
chrX	76158639	76158972	D0H3K4me1_peak_293302	91	.	4.29759	10.9001	9.13936
chrX	76170721	76171065	D0H3K4me1_peak_293303	104	.	3.59292	12.2853	10.4302
chrX	76173012	76173369	D0H3K4me1_peak_293304	62	.	3.78698	7.83178	6.24921
chrX	76175968	76176278	D0H3K4me1_peak_293305	69	.	4.22393	8.59855	6.9691
chrX	76207926	76208278	D0H3K4me1_peak_293306	79	.	3.28196	9.6693	7.97173
chrX	76216999	76217311	D0H3K4me1_peak_293307	100	.	4.2748	11.9118	10.0713
chrX	76221374	76221705	D0H3K4me1_peak_293308	68	.	3.94109	8.49561	6.87397
chrX	76235969	76236608	D0H3K4me1_peak_293309	28	.	2.56186	4.21974	2.82488
chrX	76243597	76244224	D0H3K4me1_peak_293310	48	.	2.82889	6.37547	4.86868
chrX	76261438	76261835	D0H3K4me1_peak_293311	111	.	4.44407	13.0931	11.1767
chrX	76317681	76318292	D0H3K4me1_peak_293312	34	.	2.51269	4.88348	3.45316
chrX	76367349	76367717	D0H3K4me1_peak_293313	113	.	5.52853	13.3124	11.3868
chrX	76381874	76382217	D0H3K4me1_peak_293314	125	.	5.62649	14.5843	12.5845
chrX	76383168	76383533	D0H3K4me1_peak_293315	88	.	4.48847	10.6144	8.857
chrX	76389736	76390125	D0H3K4me1_peak_293316	107	.	4.18415	12.5974	10.7224
chrX	76402041	76402395	D0H3K4me1_peak_293317	156	.	4.44502	17.9505	15.6919
chrX	76435688	76436007	D0H3K4me1_peak_293318	133	.	4.10303	15.4188	13.3517
chrX	76461595	76461933	D0H3K4me1_peak_293319	74	.	3.88044	9.12534	7.4664
chrX	76471170	76471506	D0H3K4me1_peak_293320	137	.	4.59592	15.8072	13.7125
chrX	76532387	76532692	D0H3K4me1_peak_293321	63	.	3.41743	7.88591	6.30031
chrX	76551545	76551841	D0H3K4me1_peak_293322	84	.	3.8908	10.1448	8.42216
chrX	76583908	76584221	D0H3K4me1_peak_293323	89	.	4.25338	10.7352	8.98513
chrX	76603263	76603619	D0H3K4me1_peak_293324	114	.	5.5601	13.3332	11.4123
chrX	76608816	76609128	D0H3K4me1_peak_293325	67	.	3.44725	8.33648	6.72157
chrX	76670513	76670836	D0H3K4me1_peak_293326	69	.	4.30369	8.61297	6.98638
chrX	76686632	76686976	D0H3K4me1_peak_293327	114	.	3.78355	13.3397	11.4074
chrX	76688015	76688319	D0H3K4me1_peak_293328	106	.	3.40948	12.4752	10.6092
chrX	76698631	76698939	D0H3K4me1_peak_293329	76	.	3.16509	9.30676	7.63949
chrX	76730244	76730570	D0H3K4me1_peak_293330	70	.	3.65454	8.66796	7.03861
chrX	76751730	76752036	D0H3K4me1_peak_293331	69	.	3.53982	8.59612	6.96753
chrX	76790582	76790919	D0H3K4me1_peak_293332	137	.	4.01831	15.8728	13.7752
chrX	76793251	76793566	D0H3K4me1_peak_293333	93	.	3.36777	11.1415	9.35545
chrX	76835475	76835771	D0H3K4me1_peak_293334	44	.	3.13088	5.95805	4.47455
chrX	76854832	76855131	D0H3K4me1_peak_293335	66	.	3.45367	8.24824	6.63893
chrX	76893468	76893764	D0H3K4me1_peak_293336	83	.	3.36327	10.0979	8.38115
chrX	76913194	76913581	D0H3K4me1_peak_293337	87	.	4.45876	10.4951	8.7467
chrX	76923783	76924081	D0H3K4me1_peak_293338	74	.	2.8988	9.14544	7.47976
chrX	76930354	76930654	D0H3K4me1_peak_293339	60	.	3.8702	7.58297	6.0133
chrX	76932304	76932610	D0H3K4me1_peak_293340	63	.	2.67887	7.96322	6.36919
chrX	76949010	76949361	D0H3K4me1_peak_293341	44	.	3.57613	5.98416	4.498
chrX	76959778	76960114	D0H3K4me1_peak_293342	71	.	3.78146	8.83936	7.19545
chrX	76969546	76969844	D0H3K4me1_peak_293343	83	.	2.83648	10.0508	8.33531
chrX	77010366	77010676	D0H3K4me1_peak_293344	69	.	2.91291	8.58738	6.96067
chrX	77035662	77035969	D0H3K4me1_peak_293345	64	.	4.17063	8.06393	6.46784
chrX	77057053	77057435	D0H3K4me1_peak_293346	91	.	4.49751	10.9472	9.1736
chrX	77074697	77075031	D0H3K4me1_peak_293347	52	.	3.54353	6.80493	5.27566
chrX	77172240	77172571	D0H3K4me1_peak_293348	102	.	3.87054	12.0588	10.2167
chrX	77197780	77198084	D0H3K4me1_peak_293349	86	.	3.26358	10.3556	8.62734
chrX	77198491	77198889	D0H3K4me1_peak_293350	157	.	5.34853	17.9942	15.7348
chrX	77228166	77228462	D0H3K4me1_peak_293351	58	.	3.07235	7.42106	5.8596
chrX	77312286	77312648	D0H3K4me1_peak_293352	109	.	4.60843	12.7948	10.9095
chrX	77361239	77361546	D0H3K4me1_peak_293353	71	.	3.27711	8.76356	7.12173
chrX	77380512	77380846	D0H3K4me1_peak_293354	82	.	4.81347	9.9474	8.24505
chrX	77386993	77387289	D0H3K4me1_peak_293355	40	.	3.4775	5.53903	4.07644
chrX	77399524	77399884	D0H3K4me1_peak_293356	157	.	4.86999	18.0523	15.7932
chrX	77429817	77430154	D0H3K4me1_peak_293357	83	.	3.91407	10.0883	8.36852
chrX	77431954	77432307	D0H3K4me1_peak_293358	142	.	4.53249	16.362	14.2226
chrX	77436320	77436690	D0H3K4me1_peak_293359	103	.	4.84027	12.2028	10.3495
chrX	77439533	77439830	D0H3K4me1_peak_293360	73	.	3.02654	9.01517	7.36377
chrX	77440299	77440599	D0H3K4me1_peak_293361	108	.	3.02132	12.7718	10.8894
chrX	77447103	77447435	D0H3K4me1_peak_293362	124	.	3.27675	14.4622	12.4533
chrX	77454148	77454445	D0H3K4me1_peak_293363	77	.	2.67269	9.37916	7.70688
chrX	77459005	77459344	D0H3K4me1_peak_293364	111	.	3.76551	13.1047	11.1896
chrX	77463544	77463849	D0H3K4me1_peak_293365	90	.	3.36877	10.8637	9.09886
chrX	77465310	77465946	D0H3K4me1_peak_293366	51	.	2.84748	6.67166	5.14935
chrX	77480339	77480639	D0H3K4me1_peak_293367	92	.	3.24973	11.0219	9.24667
chrX	77486772	77487085	D0H3K4me1_peak_293368	61	.	3.30527	7.72965	6.15296
chrX	77500564	77500873	D0H3K4me1_peak_293369	48	.	3.63403	6.37773	4.87211
chrX	77501326	77501628	D0H3K4me1_peak_293370	66	.	3.77427	8.29924	6.69147
chrX	77506815	77507392	D0H3K4me1_peak_293371	37	.	2.50322	5.19401	3.74879
chrX	77513155	77513476	D0H3K4me1_peak_293372	147	.	3.73559	16.9174	14.7441
chrX	77524615	77525197	D0H3K4me1_peak_293373	61	.	2.75043	7.71566	6.13256
chrX	77535780	77536077	D0H3K4me1_peak_293374	41	.	3.49344	5.64528	4.17745
chrX	77537364	77537786	D0H3K4me1_peak_293375	114	.	5.34482	13.3855	11.457
chrX	77568008	77568313	D0H3K4me1_peak_293376	52	.	3.40805	6.81847	5.29063
chrX	77583383	77583732	D0H3K4me1_peak_293377	107	.	5.41331	12.6712	10.7995
chrX	77590452	77590769	D0H3K4me1_peak_293378	74	.	3.4378	9.14645	7.48294
chrX	77592266	77593302	D0H3K4me1_peak_293379	44	.	2.40947	5.9492	4.4593
chrX	77606600	77606899	D0H3K4me1_peak_293380	85	.	3.1097	10.2832	8.55429
chrX	77607542	77607857	D0H3K4me1_peak_293381	105	.	3.40939	12.4183	10.5521
chrX	77613040	77613432	D0H3K4me1_peak_293382	152	.	6.63943	17.4853	15.2724
chrX	77615654	77615978	D0H3K4me1_peak_293383	40	.	3.42616	5.46078	4.00226
chrX	77637807	77638149	D0H3K4me1_peak_293384	90	.	3.94719	10.8187	9.05911
chrX	77646776	77647083	D0H3K4me1_peak_293385	99	.	3.60084	11.7298	9.91349
chrX	77668681	77669465	D0H3K4me1_peak_293386	68	.	2.51707	8.48701	6.86145
chrX	77670578	77671146	D0H3K4me1_peak_293387	108	.	3.98338	12.716	10.8021
chrX	77676954	77678330	D0H3K4me1_peak_293388	55	.	2.41092	7.04293	5.50017
chrX	77694944	77695242	D0H3K4me1_peak_293389	66	.	3.30349	8.28596	6.67485
chrX	77705999	77706325	D0H3K4me1_peak_293390	85	.	3.81656	10.289	8.56636
chrX	77728087	77729275	D0H3K4me1_peak_293391	68	.	2.89468	8.45158	6.82733
chrX	77733630	77733929	D0H3K4me1_peak_293392	57	.	3.56595	7.35301	5.79295
chrX	77738195	77738707	D0H3K4me1_peak_293393	55	.	2.51815	7.08542	5.54007
chrX	77739942	77740807	D0H3K4me1_peak_293394	31	.	3.0762	4.54832	3.13584
chrX	77744996	77745306	D0H3K4me1_peak_293395	92	.	4.68959	11.0326	9.26684
chrX	77756574	77756946	D0H3K4me1_peak_293396	111	.	4.34059	13.0802	11.1545
chrX	77762141	77762469	D0H3K4me1_peak_293397	108	.	3.48837	12.7257	10.8327
chrX	77762988	77763326	D0H3K4me1_peak_293398	92	.	4.34468	11.0098	9.24059
chrX	77771215	77771523	D0H3K4me1_peak_293399	113	.	3.5254	13.2541	11.3342
chrX	77772151	77773191	D0H3K4me1_peak_293400	57	.	2.31374	7.32424	5.76357
chrX	77774099	77774408	D0H3K4me1_peak_293401	79	.	3.31553	9.68476	7.99439
chrX	77777026	77777547	D0H3K4me1_peak_293402	73	.	2.94774	9.03292	7.37408
chrX	77777973	77779200	D0H3K4me1_peak_293403	80	.	2.61686	9.79563	8.06905
chrX	77782607	77782966	D0H3K4me1_peak_293404	92	.	4.03894	10.9897	9.21569
chrX	77789654	77789981	D0H3K4me1_peak_293405	83	.	3.46288	10.1163	8.38961
chrX	77791344	77792129	D0H3K4me1_peak_293406	17	.	2.04873	3.06008	1.72533
chrX	77801834	77802144	D0H3K4me1_peak_293407	78	.	3.08529	9.49414	7.8109
chrX	77805297	77806073	D0H3K4me1_peak_293408	98	.	3.21753	11.6651	9.8237
chrX	77813139	77813850	D0H3K4me1_peak_293409	40	.	2.771	5.52378	4.06263
chrX	77814805	77815142	D0H3K4me1_peak_293410	100	.	4.56123	11.8913	10.0676
chrX	77816697	77817020	D0H3K4me1_peak_293411	93	.	3.93914	11.1471	9.367
chrX	77817409	77817734	D0H3K4me1_peak_293412	137	.	3.5199	15.8371	13.7401
chrX	77823698	77823994	D0H3K4me1_peak_293413	69	.	2.90743	8.55931	6.92995
chrX	77838270	77838892	D0H3K4me1_peak_293414	43	.	2.88435	5.82294	4.34636
chrX	77842660	77843024	D0H3K4me1_peak_293415	124	.	4.74553	14.4406	12.4324
chrX	77848923	77849252	D0H3K4me1_peak_293416	128	.	4.01278	14.931	12.8949
chrX	77850856	77851152	D0H3K4me1_peak_293417	43	.	2.62115	5.80503	4.32824
chrX	77856274	77856584	D0H3K4me1_peak_293418	84	.	4.37789	10.2013	8.48378
chrX	77857930	77858280	D0H3K4me1_peak_293419	108	.	4.5848	12.7208	10.8347
chrX	77859704	77860058	D0H3K4me1_peak_293420	49	.	3.73404	6.50023	4.98907
chrX	77861040	77861346	D0H3K4me1_peak_293421	65	.	3.90891	8.19639	6.59514
chrX	77863342	77863711	D0H3K4me1_peak_293422	179	.	4.16998	20.4274	17.9869
chrX	77874446	77875049	D0H3K4me1_peak_293423	53	.	2.3494	6.92668	5.38869
chrX	77875996	77876317	D0H3K4me1_peak_293424	78	.	3.42262	9.54303	7.8595
chrX	77878118	77878979	D0H3K4me1_peak_293425	58	.	3.06544	7.38057	5.81498
chrX	77879690	77879996	D0H3K4me1_peak_293426	59	.	2.84893	7.54515	5.97746
chrX	77884639	77884962	D0H3K4me1_peak_293427	87	.	3.8817	10.5239	8.78911
chrX	77886520	77886831	D0H3K4me1_peak_293428	74	.	2.91412	9.09218	7.43504
chrX	77893335	77894066	D0H3K4me1_peak_293429	100	.	3.08167	11.8289	10.0026
chrX	77896903	77897201	D0H3K4me1_peak_293430	92	.	3.20863	10.9877	9.21404
chrX	77901039	77901406	D0H3K4me1_peak_293431	87	.	3.13032	10.5314	8.78985
chrX	77902895	77903286	D0H3K4me1_peak_293432	72	.	2.88451	8.91304	7.25564
chrX	77903764	77904087	D0H3K4me1_peak_293433	102	.	4.03871	12.0756	10.2346
chrX	77905390	77905707	D0H3K4me1_peak_293434	62	.	3.19825	7.87277	6.27479
chrX	77915203	77915536	D0H3K4me1_peak_293435	97	.	4.50296	11.5701	9.76377
chrX	77916210	77916528	D0H3K4me1_peak_293436	64	.	2.94452	8.02755	6.43098
chrX	77917916	77918243	D0H3K4me1_peak_293437	91	.	3.28434	10.8875	9.1212
chrX	77920049	77920398	D0H3K4me1_peak_293438	115	.	4.0902	13.4565	11.5268
chrX	77923395	77923740	D0H3K4me1_peak_293439	67	.	3.53228	8.31405	6.70057
chrX	77926585	77927417	D0H3K4me1_peak_293440	111	.	4.34912	13.093	11.1364
chrX	77939143	77939482	D0H3K4me1_peak_293441	88	.	4.75371	10.5523	8.81236
chrX	77946218	77946893	D0H3K4me1_peak_293442	70	.	2.8354	8.64688	7.00354
chrX	77951469	77951767	D0H3K4me1_peak_293443	105	.	3.01801	12.429	10.5604
chrX	77955707	77956025	D0H3K4me1_peak_293444	115	.	3.56629	13.4525	11.5185
chrX	77956607	77956926	D0H3K4me1_peak_293445	53	.	3.19187	6.90922	5.3757
chrX	77958648	77958962	D0H3K4me1_peak_293446	90	.	3.71106	10.8071	9.04901
chrX	77984206	77984507	D0H3K4me1_peak_293447	68	.	3.47915	8.45409	6.83658
chrX	77998824	77999168	D0H3K4me1_peak_293448	113	.	4.32335	13.224	11.307
chrX	77999734	78000051	D0H3K4me1_peak_293449	114	.	3.35062	13.3724	11.4404
chrX	78002101	78002432	D0H3K4me1_peak_293450	126	.	3.51228	14.6146	12.609
chrX	78005570	78005885	D0H3K4me1_peak_293451	78	.	3.35074	9.58387	7.89795
chrX	78026986	78027311	D0H3K4me1_peak_293452	103	.	3.53761	12.1817	10.3272
chrX	78030278	78030829	D0H3K4me1_peak_293453	63	.	2.365	7.92209	6.32406
chrX	78037839	78038162	D0H3K4me1_peak_293454	78	.	3.52614	9.55523	7.86878
chrX	78039150	78039463	D0H3K4me1_peak_293455	67	.	3.932	8.37273	6.7612
chrX	78041946	78042303	D0H3K4me1_peak_293456	117	.	3.88144	13.7311	11.7648
chrX	78043498	78044370	D0H3K4me1_peak_293457	52	.	3.24958	6.82828	5.29692
chrX	78053167	78053536	D0H3K4me1_peak_293458	80	.	3.1196	9.75374	8.05439
chrX	78061511	78062001	D0H3K4me1_peak_293459	84	.	2.83328	10.2189	8.4774
chrX	78072581	78073131	D0H3K4me1_peak_293460	30	.	2.05782	4.45372	3.04803
chrX	78074701	78075334	D0H3K4me1_peak_293461	58	.	2.78547	7.38746	5.82398
chrX	78083767	78084094	D0H3K4me1_peak_293462	90	.	4.63739	10.7794	9.03023
chrX	78087811	78088122	D0H3K4me1_peak_293463	51	.	2.87702	6.67638	5.15388
chrX	78101359	78101691	D0H3K4me1_peak_293464	98	.	2.73939	11.6412	9.82154
chrX	78107810	78108131	D0H3K4me1_peak_293465	142	.	3.50249	16.3302	14.2016
chrX	78110917	78111275	D0H3K4me1_peak_293466	107	.	3.89133	12.6447	10.7563
chrX	78115876	78116201	D0H3K4me1_peak_293467	113	.	3.57673	13.2726	11.3528
chrX	78123490	78123791	D0H3K4me1_peak_293468	118	.	3.51925	13.8279	11.8704
chrX	78134926	78135649	D0H3K4me1_peak_293469	27	.	2.83096	4.15257	2.76063
chrX	78163568	78163881	D0H3K4me1_peak_293470	66	.	3.42091	8.23736	6.62
chrX	78181430	78181772	D0H3K4me1_peak_293471	37	.	2.99976	5.24661	3.7994
chrX	78197403	78197717	D0H3K4me1_peak_293472	87	.	3.79776	10.4532	8.70828
chrX	78202108	78202406	D0H3K4me1_peak_293473	79	.	3.09784	9.58022	7.90007
chrX	78222205	78223141	D0H3K4me1_peak_293474	40	.	3.21043	5.46478	4.00501
chrX	78233416	78233712	D0H3K4me1_peak_293475	60	.	2.77007	7.57994	6.01183
chrX	78249851	78250153	D0H3K4me1_peak_293476	59	.	3.67079	7.52183	5.95596
chrX	78257681	78258008	D0H3K4me1_peak_293477	96	.	4.05489	11.422	9.6252
chrX	78264974	78265285	D0H3K4me1_peak_293478	79	.	3.54514	9.6787	7.98055
chrX	78284597	78284937	D0H3K4me1_peak_293479	97	.	4.52772	11.5491	9.73364
chrX	78288821	78289131	D0H3K4me1_peak_293480	99	.	5.11455	11.7113	9.90347
chrX	78318750	78319059	D0H3K4me1_peak_293481	79	.	3.58951	9.60423	7.92024
chrX	78363635	78363931	D0H3K4me1_peak_293482	32	.	3.14541	4.64754	3.22979
chrX	78377487	78377814	D0H3K4me1_peak_293483	98	.	3.28328	11.6678	9.8475
chrX	78429867	78430196	D0H3K4me1_peak_293484	85	.	4.65525	10.249	8.52503
chrX	78444596	78444902	D0H3K4me1_peak_293485	53	.	3.64125	6.90195	5.36955
chrX	78463036	78463343	D0H3K4me1_peak_293486	60	.	3.98104	7.67303	6.09833
chrX	78480442	78480818	D0H3K4me1_peak_293487	100	.	4.18985	11.9066	10.0634
chrX	78485526	78485826	D0H3K4me1_peak_293488	82	.	3.20062	9.97612	8.26863
chrX	78495021	78495323	D0H3K4me1_peak_293489	97	.	3.15344	11.5015	9.70225
chrX	78504348	78504676	D0H3K4me1_peak_293490	53	.	3.26497	6.88463	5.35028
chrX	78517393	78517753	D0H3K4me1_peak_293491	158	.	4.29996	18.1685	15.8956
chrX	78535143	78535472	D0H3K4me1_peak_293492	46	.	3.58845	6.10207	4.61036
chrX	78558427	78558795	D0H3K4me1_peak_293493	57	.	3.8747	7.31206	5.75446
chrX	78581382	78581689	D0H3K4me1_peak_293494	90	.	4.90924	10.7758	9.02762
chrX	78585814	78586253	D0H3K4me1_peak_293495	84	.	3.33151	10.1236	8.4075
chrX	78616039	78616345	D0H3K4me1_peak_293496	66	.	2.98757	8.23145	6.6268
chrX	78622733	78623050	D0H3K4me1_peak_293497	101	.	3.8616	11.9354	10.1045
chrX	78633354	78633721	D0H3K4me1_peak_293498	46	.	2.84694	6.10752	4.61466
chrX	78671149	78671523	D0H3K4me1_peak_293499	120	.	5.43845	14.0745	12.0966
chrX	78674740	78675069	D0H3K4me1_peak_293500	118	.	4.04515	13.8149	11.8522
chrX	78679392	78679710	D0H3K4me1_peak_293501	95	.	3.41862	11.3825	9.57795
chrX	78722068	78722389	D0H3K4me1_peak_293502	66	.	4.04711	8.20541	6.60095
chrX	78747732	78748081	D0H3K4me1_peak_293503	84	.	3.45081	10.1388	8.40743
chrX	78762301	78762620	D0H3K4me1_peak_293504	126	.	3.6783	14.6529	12.6377
chrX	78769004	78769330	D0H3K4me1_peak_293505	64	.	3.33931	8.07873	6.47435
chrX	78773093	78773440	D0H3K4me1_peak_293506	104	.	3.7155	12.2545	10.4047
chrX	78777278	78777574	D0H3K4me1_peak_293507	65	.	3.39893	8.16931	6.56377
chrX	78781884	78782238	D0H3K4me1_peak_293508	113	.	3.59537	13.3175	11.3831
chrX	78834437	78835305	D0H3K4me1_peak_293509	66	.	3.86286	8.30262	6.6823
chrX	78837273	78837571	D0H3K4me1_peak_293510	92	.	3.19234	10.9939	9.22097
chrX	78839686	78840005	D0H3K4me1_peak_293511	77	.	3.9002	9.44232	7.76718
chrX	78868994	78869332	D0H3K4me1_peak_293512	87	.	4.98978	10.5057	8.76794
chrX	78921612	78922047	D0H3K4me1_peak_293513	66	.	4.05953	8.25659	6.64531
chrX	78924265	78924754	D0H3K4me1_peak_293514	28	.	2.5316	4.22097	2.82632
chrX	78966144	78966523	D0H3K4me1_peak_293515	149	.	5.01884	17.1118	14.9196
chrX	79007253	79007549	D0H3K4me1_peak_293516	42	.	3.2625	5.76774	4.29377
chrX	79061190	79061521	D0H3K4me1_peak_293517	107	.	3.37591	12.6223	10.75
chrX	79063920	79064237	D0H3K4me1_peak_293518	66	.	3.33127	8.29167	6.67906
chrX	79073367	79073663	D0H3K4me1_peak_293519	75	.	4.20833	9.1766	7.51249
chrX	79089053	79089370	D0H3K4me1_peak_293520	104	.	3.66749	12.2952	10.4339
chrX	79124001	79124318	D0H3K4me1_peak_293521	94	.	4.43137	11.24	9.45604
chrX	79149688	79149991	D0H3K4me1_peak_293522	72	.	2.72374	8.92038	7.27075
chrX	79158258	79158902	D0H3K4me1_peak_293523	54	.	2.6982	7.02111	5.47814
chrX	79167287	79167612	D0H3K4me1_peak_293524	84	.	4.75768	10.1956	8.47756
chrX	79193170	79193485	D0H3K4me1_peak_293525	80	.	4.30137	9.77409	8.07831
chrX	79200322	79200619	D0H3K4me1_peak_293526	59	.	3.85593	7.5067	5.94131
chrX	79219721	79220096	D0H3K4me1_peak_293527	88	.	4.97574	10.6112	8.86243
chrX	79223041	79223354	D0H3K4me1_peak_293528	96	.	4.29371	11.4975	9.68624
chrX	79249972	79250269	D0H3K4me1_peak_293529	41	.	3.30292	5.63712	4.16978
chrX	79264220	79264533	D0H3K4me1_peak_293530	104	.	3.07487	12.3498	10.4945
chrX	79269693	79270090	D0H3K4me1_peak_293531	60	.	3.81197	7.59164	6.01791
chrX	79272952	79273269	D0H3K4me1_peak_293532	59	.	4.05951	7.48874	5.92552
chrX	79293757	79294103	D0H3K4me1_peak_293533	40	.	3.43987	5.51976	4.05798
chrX	79326060	79326396	D0H3K4me1_peak_293534	108	.	4.18606	12.7075	10.8285
chrX	79332666	79332962	D0H3K4me1_peak_293535	31	.	3.10997	4.52155	3.1095
chrX	79349911	79350213	D0H3K4me1_peak_293536	82	.	3.39911	9.93849	8.2294
chrX	79361695	79362033	D0H3K4me1_peak_293537	83	.	4.82223	10.0481	8.33663
chrX	79411455	79411789	D0H3K4me1_peak_293538	106	.	3.55693	12.5065	10.6238
chrX	79419959	79420255	D0H3K4me1_peak_293539	73	.	3.25727	9.04853	7.39558
chrX	79421412	79421724	D0H3K4me1_peak_293540	103	.	3.64228	12.2359	10.3871
chrX	79457535	79458247	D0H3K4me1_peak_293541	71	.	3.51461	8.75801	7.11387
chrX	79498626	79498949	D0H3K4me1_peak_293542	72	.	4.29966	8.84854	7.2072
chrX	79512842	79513152	D0H3K4me1_peak_293543	76	.	3.43494	9.32541	7.65188
chrX	79521722	79522427	D0H3K4me1_peak_293544	26	.	2.08941	4.0864	2.69863
chrX	79537547	79537863	D0H3K4me1_peak_293545	87	.	3.24054	10.5277	8.78365
chrX	79549163	79549484	D0H3K4me1_peak_293546	45	.	2.3683	6.06166	4.57228
chrX	79550350	79550648	D0H3K4me1_peak_293547	65	.	3.27388	8.13675	6.53683
chrX	79582118	79582414	D0H3K4me1_peak_293548	41	.	3.47885	5.59843	4.13325
chrX	79613158	79613471	D0H3K4me1_peak_293549	106	.	3.72533	12.5073	10.6375
chrX	79632028	79632334	D0H3K4me1_peak_293550	85	.	4.01827	10.2436	8.52618
chrX	79646278	79646656	D0H3K4me1_peak_293551	87	.	4.41569	10.5274	8.77785
chrX	79648096	79648392	D0H3K4me1_peak_293552	40	.	2.95046	5.5614	4.09834
chrX	79759889	79760221	D0H3K4me1_peak_293553	108	.	5.55199	12.6972	10.8267
chrX	79776006	79776435	D0H3K4me1_peak_293554	77	.	4.55113	9.41546	7.74155
chrX	79805981	79806292	D0H3K4me1_peak_293555	46	.	3.65	6.10385	4.61201
chrX	79814327	79814631	D0H3K4me1_peak_293556	58	.	4.08179	7.39288	5.83514
chrX	79816557	79816900	D0H3K4me1_peak_293557	163	.	5.45436	18.6834	16.3831
chrX	79857676	79858275	D0H3K4me1_peak_293558	24	.	2.57883	3.78954	2.41655
chrX	79862010	79862325	D0H3K4me1_peak_293559	59	.	3.93591	7.52329	5.95711
chrX	79869677	79870276	D0H3K4me1_peak_293560	42	.	2.1661	5.73265	4.26029
chrX	79880213	79880509	D0H3K4me1_peak_293561	109	.	3.30437	12.85	10.9579
chrX	79890864	79891164	D0H3K4me1_peak_293562	71	.	3.20447	8.80357	7.16136
chrX	80099868	80100167	D0H3K4me1_peak_293563	95	.	3.1275	11.341	9.55047
chrX	80118945	80119241	D0H3K4me1_peak_293564	64	.	3.13708	8.07559	6.47897
chrX	80119871	80120177	D0H3K4me1_peak_293565	101	.	3.35307	11.9365	10.1048
chrX	80136131	80136800	D0H3K4me1_peak_293566	49	.	2.46841	6.41692	4.90874
chrX	80138403	80138786	D0H3K4me1_peak_293567	83	.	4.8665	10.1158	8.39934
chrX	80147209	80147843	D0H3K4me1_peak_293568	40	.	2.53184	5.55102	4.08618
chrX	80242320	80242641	D0H3K4me1_peak_293569	64	.	3.65103	7.998	6.40624
chrX	80246730	80247039	D0H3K4me1_peak_293570	81	.	4.00957	9.85616	8.15544
chrX	80261787	80262104	D0H3K4me1_peak_293571	95	.	3.84551	11.3906	9.59456
chrX	80287075	80287578	D0H3K4me1_peak_293572	101	.	5.14503	12.0107	10.1571
chrX	80288339	80288681	D0H3K4me1_peak_293573	65	.	3.2899	8.15984	6.55829
chrX	80296192	80296821	D0H3K4me1_peak_293574	60	.	3.70949	7.62442	6.0501
chrX	80333525	80333823	D0H3K4me1_peak_293575	96	.	3.14329	11.4686	9.66519
chrX	80341593	80341903	D0H3K4me1_peak_293576	101	.	3.61776	12.0179	10.1789
chrX	80343258	80343563	D0H3K4me1_peak_293577	99	.	3.28673	11.7557	9.94078
chrX	80372721	80373055	D0H3K4me1_peak_293578	91	.	3.33091	10.9155	9.14158
chrX	80416116	80416416	D0H3K4me1_peak_293579	39	.	3.29988	5.40215	3.9463
chrX	80417267	80417615	D0H3K4me1_peak_293580	85	.	4.3074	10.3024	8.57504
chrX	80434032	80434916	D0H3K4me1_peak_293581	44	.	2.5767	5.96576	4.48003
chrX	80458056	80458394	D0H3K4me1_peak_293582	118	.	4.38264	13.7849	11.8413
chrX	80475505	80475840	D0H3K4me1_peak_293583	61	.	3.79145	7.75475	6.17293
chrX	80545458	80545767	D0H3K4me1_peak_293584	52	.	3.52667	6.77584	5.24985
chrX	80548599	80548976	D0H3K4me1_peak_293585	75	.	4.24921	9.20077	7.53349
chrX	80567844	80568188	D0H3K4me1_peak_293586	136	.	4.17655	15.7152	13.6315
chrX	80578168	80578472	D0H3K4me1_peak_293587	96	.	3.16186	11.3962	9.6037
chrX	80611630	80611940	D0H3K4me1_peak_293588	76	.	3.16992	9.35929	7.68519
chrX	80658031	80658384	D0H3K4me1_peak_293589	195	.	5.72946	22.064	19.5072
chrX	80668834	80669141	D0H3K4me1_peak_293590	67	.	3.43125	8.38564	6.7712
chrX	80698566	80698865	D0H3K4me1_peak_293591	78	.	3.43252	9.48751	7.80611
chrX	80705083	80705414	D0H3K4me1_peak_293592	94	.	3.47231	11.2028	9.4174
chrX	80708326	80708964	D0H3K4me1_peak_293593	70	.	2.60943	8.66147	7.02207
chrX	80714061	80714404	D0H3K4me1_peak_293594	121	.	4.3569	14.1107	12.1371
chrX	80718877	80719215	D0H3K4me1_peak_293595	121	.	4.21401	14.1647	12.1881
chrX	80753109	80753459	D0H3K4me1_peak_293596	119	.	4.20417	13.9275	11.9582
chrX	80756353	80756658	D0H3K4me1_peak_293597	96	.	3.49142	11.4065	9.61122
chrX	80758102	80758409	D0H3K4me1_peak_293598	45	.	3.55976	6.07952	4.58879
chrX	80783212	80783555	D0H3K4me1_peak_293599	97	.	3.66574	11.5966	9.78469
chrX	80787392	80787706	D0H3K4me1_peak_293600	103	.	3.69389	12.1613	10.3164
chrX	80789697	80790301	D0H3K4me1_peak_293601	49	.	2.53267	6.46728	4.95595
chrX	80796012	80796321	D0H3K4me1_peak_293602	58	.	3.29024	7.37772	5.81879
chrX	80798471	80798780	D0H3K4me1_peak_293603	50	.	3.52639	6.51304	5.00116
chrX	80800085	80800701	D0H3K4me1_peak_293604	64	.	2.59879	8.01135	6.40549
chrX	80801080	80801383	D0H3K4me1_peak_293605	78	.	2.97019	9.57053	7.88423
chrX	80804094	80804427	D0H3K4me1_peak_293606	123	.	4.16284	14.3198	12.3343
chrX	80805786	80806134	D0H3K4me1_peak_293607	75	.	3.50163	9.25686	7.58741
chrX	80813628	80814286	D0H3K4me1_peak_293608	78	.	3.42214	9.5739	7.88845
chrX	80819927	80820940	D0H3K4me1_peak_293609	60	.	2.68104	7.58103	6.00783
chrX	80831746	80832042	D0H3K4me1_peak_293610	60	.	3.43406	7.66984	6.09542
chrX	80853573	80853870	D0H3K4me1_peak_293611	60	.	3.01374	7.65338	6.08074
chrX	80866591	80866899	D0H3K4me1_peak_293612	88	.	3.06345	10.6095	8.86001
chrX	80987397	80987724	D0H3K4me1_peak_293613	67	.	3.15731	8.37175	6.75658
chrX	81005148	81005471	D0H3K4me1_peak_293614	97	.	4.8449	11.5806	9.77518
chrX	81013740	81014414	D0H3K4me1_peak_293615	79	.	2.79322	9.69305	7.99569
chrX	81042441	81042796	D0H3K4me1_peak_293616	87	.	3.20876	10.4572	8.71772
chrX	81043464	81044221	D0H3K4me1_peak_293617	33	.	2.47063	4.76538	3.3424
chrX	81104258	81104686	D0H3K4me1_peak_293618	167	.	5.04911	19.1322	16.7787
chrX	81117075	81117371	D0H3K4me1_peak_293619	51	.	2.71632	6.71362	5.19099
chrX	81120966	81121819	D0H3K4me1_peak_293620	55	.	2.92545	7.15152	5.59651
chrX	81126004	81126309	D0H3K4me1_peak_293621	46	.	3.22022	6.16753	4.67306
chrX	81169899	81170210	D0H3K4me1_peak_293622	99	.	3.43787	11.8255	9.99685
chrX	81196256	81196674	D0H3K4me1_peak_293623	77	.	4.55882	9.4467	7.76646
chrX	81202240	81202576	D0H3K4me1_peak_293624	110	.	5.50521	12.9433	11.0498
chrX	81203731	81204038	D0H3K4me1_peak_293625	109	.	3.27485	12.8965	10.9989
chrX	81250265	81250594	D0H3K4me1_peak_293626	64	.	4.05993	8.0586	6.46187
chrX	81254768	81255069	D0H3K4me1_peak_293627	59	.	2.79223	7.49338	5.92794
chrX	81264858	81265179	D0H3K4me1_peak_293628	74	.	3.07175	9.12193	7.46141
chrX	81272142	81272630	D0H3K4me1_peak_293629	26	.	1.97094	4.07144	2.6841
chrX	81275096	81275427	D0H3K4me1_peak_293630	82	.	3.75915	9.98365	8.27594
chrX	81284235	81284566	D0H3K4me1_peak_293631	133	.	5.12355	15.4249	13.3674
chrX	81312920	81313226	D0H3K4me1_peak_293632	58	.	2.95535	7.38404	5.8254
chrX	81348625	81348935	D0H3K4me1_peak_293633	72	.	3.36306	8.87054	7.22767
chrX	81359535	81359872	D0H3K4me1_peak_293634	60	.	4.08102	7.64627	6.07266
chrX	81367637	81367947	D0H3K4me1_peak_293635	46	.	3.49464	6.15791	4.66414
chrX	81412761	81413057	D0H3K4me1_peak_293636	48	.	2.87441	6.30251	4.80107
chrX	81440932	81441268	D0H3K4me1_peak_293637	54	.	2.95905	6.948	5.41155
chrX	81460491	81460802	D0H3K4me1_peak_293638	64	.	3.31748	7.99415	6.40079
chrX	81487451	81487750	D0H3K4me1_peak_293639	85	.	3.40982	10.3194	8.59037
chrX	81499793	81500172	D0H3K4me1_peak_293640	92	.	4.67239	11.0732	9.29688
chrX	81599367	81599708	D0H3K4me1_peak_293641	64	.	2.63352	8.00138	6.41058
chrX	81659434	81659730	D0H3K4me1_peak_293642	34	.	3.20062	4.83455	3.408
chrX	81679916	81680219	D0H3K4me1_peak_293643	108	.	2.96992	12.7206	10.8335
chrX	81715948	81716288	D0H3K4me1_peak_293644	70	.	3.42285	8.68316	7.04999
chrX	81734352	81734665	D0H3K4me1_peak_293645	91	.	3.87262	10.9184	9.15694
chrX	81737258	81737554	D0H3K4me1_peak_293646	101	.	3.17516	11.9425	10.1083
chrX	81798810	81799119	D0H3K4me1_peak_293647	99	.	3.39996	11.7688	9.95055
chrX	81809341	81810378	D0H3K4me1_peak_293648	51	.	2.87658	6.6742	5.1523
chrX	81822020	81822355	D0H3K4me1_peak_293649	110	.	4.37906	12.9303	11.0432
chrX	81836846	81837164	D0H3K4me1_peak_293650	79	.	3.04605	9.62698	7.93818
chrX	81850251	81850870	D0H3K4me1_peak_293651	42	.	2.9207	5.68814	4.21869
chrX	81886551	81886847	D0H3K4me1_peak_293652	41	.	3.34752	5.616	4.14963
chrX	81910979	81911275	D0H3K4me1_peak_293653	64	.	3.14113	8.04958	6.45246
chrX	81927756	81928084	D0H3K4me1_peak_293654	121	.	4.09904	14.1679	12.1789
chrX	81949520	81949836	D0H3K4me1_peak_293655	75	.	4.6391	9.21163	7.5545
chrX	81990745	81991060	D0H3K4me1_peak_293656	52	.	3.37654	6.73737	5.21166
chrX	81999881	82000710	D0H3K4me1_peak_293657	48	.	2.87976	6.3438	4.83883
chrX	82028142	82028439	D0H3K4me1_peak_293658	78	.	2.92682	9.58383	7.8934
chrX	82037876	82038192	D0H3K4me1_peak_293659	97	.	3.75043	11.5112	9.70781
chrX	82046411	82046716	D0H3K4me1_peak_293660	111	.	3.56729	13.0782	11.1698
chrX	82079844	82080196	D0H3K4me1_peak_293661	55	.	3.68046	7.0918	5.54852
chrX	82083816	82084241	D0H3K4me1_peak_293662	63	.	4.1804	7.90583	6.31134
chrX	82085347	82085643	D0H3K4me1_peak_293663	64	.	2.90053	8.00366	6.40889
chrX	82129782	82130125	D0H3K4me1_peak_293664	83	.	3.32416	10.0628	8.34708
chrX	82140206	82140502	D0H3K4me1_peak_293665	63	.	3.77015	7.93523	6.34693
chrX	82150998	82151294	D0H3K4me1_peak_293666	39	.	3.41857	5.44251	3.98484
chrX	82153012	82153338	D0H3K4me1_peak_293667	107	.	4.15571	12.5924	10.7171
chrX	82160233	82160540	D0H3K4me1_peak_293668	58	.	3.84241	7.43532	5.87455
chrX	82167083	82167393	D0H3K4me1_peak_293669	79	.	3.48497	9.67049	7.98146
chrX	82168845	82169505	D0H3K4me1_peak_293670	75	.	2.90984	9.27796	7.59376
chrX	82185501	82185797	D0H3K4me1_peak_293671	54	.	3.26674	7.01662	5.47807
chrX	82214619	82214918	D0H3K4me1_peak_293672	77	.	3.40045	9.42848	7.74723
chrX	82258822	82259118	D0H3K4me1_peak_293673	68	.	3.03685	8.4699	6.84846
chrX	82277486	82277839	D0H3K4me1_peak_293674	95	.	3.55205	11.306	9.51467
chrX	82285436	82285775	D0H3K4me1_peak_293675	121	.	3.92889	14.0782	12.1119
chrX	82299509	82299829	D0H3K4me1_peak_293676	103	.	4.12325	12.1523	10.3122
chrX	82348322	82348682	D0H3K4me1_peak_293677	86	.	4.48714	10.3423	8.60486
chrX	82395789	82396099	D0H3K4me1_peak_293678	79	.	4.4003	9.61097	7.92306
chrX	82400659	82400966	D0H3K4me1_peak_293679	60	.	3.14391	7.60296	6.03254
chrX	82425380	82425682	D0H3K4me1_peak_293680	106	.	3.7521	12.5487	10.6836
chrX	82445015	82445767	D0H3K4me1_peak_293681	18	.	2.58606	3.19596	1.85168
chrX	82454337	82454647	D0H3K4me1_peak_293682	60	.	3.60053	7.64102	6.06318
chrX	82479521	82479865	D0H3K4me1_peak_293683	85	.	4.36109	10.3215	8.59258
chrX	82494170	82494528	D0H3K4me1_peak_293684	105	.	4.56251	12.4549	10.5908
chrX	82507063	82507367	D0H3K4me1_peak_293685	73	.	3.21333	8.99159	7.33839
chrX	82513112	82513436	D0H3K4me1_peak_293686	110	.	3.39595	12.9012	11.0039
chrX	82542400	82542697	D0H3K4me1_peak_293687	92	.	3.50385	11.0056	9.2296
chrX	82599504	82599806	D0H3K4me1_peak_293688	69	.	3.26038	8.52485	6.90535
chrX	82604711	82605043	D0H3K4me1_peak_293689	81	.	4.76878	9.87156	8.17658
chrX	82642041	82642341	D0H3K4me1_peak_293690	99	.	3.11659	11.8084	9.98601
chrX	82681708	82682027	D0H3K4me1_peak_293691	91	.	3.64468	10.927	9.15939
chrX	82694284	82694592	D0H3K4me1_peak_293692	78	.	3.25029	9.5535	7.86971
chrX	82696366	82696663	D0H3K4me1_peak_293693	76	.	3.39611	9.28433	7.61856
chrX	82704786	82705119	D0H3K4me1_peak_293694	69	.	4.43523	8.58564	6.95991
chrX	82721580	82721883	D0H3K4me1_peak_293695	51	.	3.80797	6.65009	5.12962
chrX	82739254	82740062	D0H3K4me1_peak_293696	54	.	3.16749	6.97614	5.42989
chrX	82746440	82746820	D0H3K4me1_peak_293697	71	.	3.37624	8.78157	7.13597
chrX	82768192	82768499	D0H3K4me1_peak_293698	47	.	3.69613	6.21028	4.71375
chrX	82774870	82775188	D0H3K4me1_peak_293699	70	.	3.21557	8.72891	7.09157
chrX	82797680	82797991	D0H3K4me1_peak_293700	85	.	3.36066	10.3132	8.58332
chrX	82814708	82815562	D0H3K4me1_peak_293701	82	.	3.8435	9.96907	8.26534
chrX	82824785	82825098	D0H3K4me1_peak_293702	140	.	3.94213	16.2226	14.0918
chrX	82833838	82834172	D0H3K4me1_peak_293703	79	.	4.13951	9.66806	7.97303
chrX	82842973	82843271	D0H3K4me1_peak_293704	69	.	2.77922	8.54869	6.91649
chrX	82872932	82873290	D0H3K4me1_peak_293705	100	.	4.48048	11.9191	10.0859
chrX	82938373	82938725	D0H3K4me1_peak_293706	111	.	5.11544	13.0531	11.1502
chrX	82941058	82941403	D0H3K4me1_peak_293707	108	.	3.47651	12.7617	10.8605
chrX	82958849	82959159	D0H3K4me1_peak_293708	65	.	2.86513	8.16934	6.56742
chrX	82993337	82993652	D0H3K4me1_peak_293709	68	.	3.62409	8.42263	6.8066
chrX	82999237	82999565	D0H3K4me1_peak_293710	108	.	4.20682	12.7739	10.8795
chrX	83055802	83056121	D0H3K4me1_peak_293711	64	.	3.11014	7.99456	6.40046
chrX	83057941	83058501	D0H3K4me1_peak_293712	27	.	2.679	4.13108	2.74023
chrX	83131846	83132142	D0H3K4me1_peak_293713	51	.	2.72497	6.63154	5.11159
chrX	83133272	83133647	D0H3K4me1_peak_293714	97	.	3.99659	11.6013	9.78976
chrX	83136461	83136800	D0H3K4me1_peak_293715	83	.	3.74065	10.1097	8.38874
chrX	83161899	83162250	D0H3K4me1_peak_293716	87	.	4.97429	10.4701	8.73275
chrX	83187955	83188251	D0H3K4me1_peak_293717	68	.	3.3765	8.4714	6.85161
chrX	83188825	83189345	D0H3K4me1_peak_293718	18	.	2.3336	3.17926	1.83778
chrX	83208093	83208441	D0H3K4me1_peak_293719	118	.	3.88958	13.8446	11.8836
chrX	83236991	83237361	D0H3K4me1_peak_293720	34	.	3.01981	4.87264	3.44418
chrX	83257232	83257529	D0H3K4me1_peak_293721	67	.	3.15395	8.36039	6.74651
chrX	83265813	83266111	D0H3K4me1_peak_293722	85	.	3.23809	10.2913	8.56484
chrX	83313184	83313487	D0H3K4me1_peak_293723	92	.	3.44548	11.0706	9.29639
chrX	83343650	83344340	D0H3K4me1_peak_293724	55	.	3.30143	7.05065	5.50953
chrX	83347292	83347602	D0H3K4me1_peak_293725	80	.	4.06464	9.7305	8.03679
chrX	83352705	83353066	D0H3K4me1_peak_293726	159	.	4.58707	18.1796	15.91
chrX	83420818	83421116	D0H3K4me1_peak_293727	50	.	2.91145	6.54427	5.02957
chrX	83425622	83426408	D0H3K4me1_peak_293728	63	.	3.31341	8.00165	6.39961
chrX	83475992	83476313	D0H3K4me1_peak_293729	120	.	4.82916	13.9994	12.0431
chrX	83483699	83484580	D0H3K4me1_peak_293730	71	.	3.46121	8.78546	7.13139
chrX	83490102	83490405	D0H3K4me1_peak_293731	87	.	2.90789	10.4375	8.70317
chrX	83513584	83513883	D0H3K4me1_peak_293732	102	.	3.27328	12.1223	10.2833
chrX	83521252	83521561	D0H3K4me1_peak_293733	75	.	4.41677	9.19644	7.53466
chrX	83526026	83526336	D0H3K4me1_peak_293734	88	.	3.97194	10.6254	8.87377
chrX	83556685	83557736	D0H3K4me1_peak_293735	87	.	3.48429	10.444	8.70662
chrX	83586555	83586863	D0H3K4me1_peak_293736	94	.	3.37318	11.2267	9.43774
chrX	83589986	83590333	D0H3K4me1_peak_293737	118	.	5.33507	13.8372	11.8854
chrX	83606221	83606543	D0H3K4me1_peak_293738	76	.	3.10644	9.35254	7.678
chrX	83638961	83639264	D0H3K4me1_peak_293739	56	.	3.21115	7.18163	5.63181
chrX	83676060	83676418	D0H3K4me1_peak_293740	94	.	4.27244	11.2839	9.47992
chrX	83700432	83700770	D0H3K4me1_peak_293741	60	.	3.50947	7.58248	6.01173
chrX	83706312	83706618	D0H3K4me1_peak_293742	79	.	3.24136	9.65534	7.97017
chrX	83716820	83717131	D0H3K4me1_peak_293743	84	.	3.13185	10.1409	8.42003
chrX	83717977	83718293	D0H3K4me1_peak_293744	83	.	3.48217	10.0941	8.38134
chrX	83750025	83750346	D0H3K4me1_peak_293745	110	.	5.48301	12.9189	11.0363
chrX	83760282	83760603	D0H3K4me1_peak_293746	127	.	3.61323	14.7983	12.771
chrX	83818970	83819318	D0H3K4me1_peak_293747	133	.	3.87443	15.4189	13.3469
chrX	83824629	83825039	D0H3K4me1_peak_293748	98	.	3.71842	11.649	9.81846
chrX	83881532	83881915	D0H3K4me1_peak_293749	109	.	4.37589	12.8122	10.9144
chrX	83905337	83905732	D0H3K4me1_peak_293750	129	.	5.46295	14.9662	12.9239
chrX	83913935	83914241	D0H3K4me1_peak_293751	73	.	2.8465	9.05154	7.39146
chrX	83919860	83920158	D0H3K4me1_peak_293752	86	.	3.54932	10.3674	8.63257
chrX	83928895	83929242	D0H3K4me1_peak_293753	55	.	3.65017	7.09037	5.54706
chrX	83946162	83946509	D0H3K4me1_peak_293754	113	.	4.9198	13.2774	11.3577
chrX	84004517	84004816	D0H3K4me1_peak_293755	63	.	3.1462	7.95498	6.35905
chrX	84056731	84057648	D0H3K4me1_peak_293756	99	.	3.89367	11.8136	9.98741
chrX	84060174	84060483	D0H3K4me1_peak_293757	94	.	3.44833	11.2616	9.46978
chrX	84092540	84092867	D0H3K4me1_peak_293758	74	.	4.51433	9.10979	7.45581
chrX	84094138	84094829	D0H3K4me1_peak_293759	40	.	3.1989	5.53373	4.07192
chrX	84122217	84122548	D0H3K4me1_peak_293760	70	.	3.83027	8.73734	7.09834
chrX	84140581	84140877	D0H3K4me1_peak_293761	68	.	3.92035	8.52377	6.89935
chrX	84148000	84148297	D0H3K4me1_peak_293762	52	.	3.90114	6.81449	5.28685
chrX	84152029	84152328	D0H3K4me1_peak_293763	36	.	3.2789	5.10476	3.66412
chrX	84163491	84163807	D0H3K4me1_peak_293764	100	.	4.02939	11.824	10.0027
chrX	84169296	84169629	D0H3K4me1_peak_293765	55	.	3.81252	7.11906	5.57488
chrX	84170030	84170355	D0H3K4me1_peak_293766	113	.	4.36804	13.2543	11.3312
chrX	84182147	84182543	D0H3K4me1_peak_293767	65	.	3.92891	8.20115	6.59508
chrX	84189516	84189821	D0H3K4me1_peak_293768	90	.	3.54958	10.8518	9.09134
chrX	84199158	84199457	D0H3K4me1_peak_293769	69	.	3.53256	8.54258	6.91816
chrX	84205707	84206029	D0H3K4me1_peak_293770	113	.	3.54286	13.3233	11.3982
chrX	84210856	84211212	D0H3K4me1_peak_293771	108	.	5.52278	12.7855	10.8977
chrX	84248179	84248487	D0H3K4me1_peak_293772	82	.	3.12435	9.92089	8.21542
chrX	84249269	84249573	D0H3K4me1_peak_293773	86	.	4.30441	10.4274	8.69157
chrX	84268324	84268621	D0H3K4me1_peak_293774	87	.	3.22398	10.4739	8.73513
chrX	84273459	84273755	D0H3K4me1_peak_293775	87	.	3.66386	10.4551	8.71627
chrX	84307505	84308272	D0H3K4me1_peak_293776	84	.	3.00396	10.1507	8.41462
chrX	84326770	84327066	D0H3K4me1_peak_293777	61	.	2.71785	7.68493	6.10743
chrX	84334533	84334911	D0H3K4me1_peak_293778	134	.	4.08052	15.5802	13.4792
chrX	84341540	84341876	D0H3K4me1_peak_293779	75	.	4.06127	9.25138	7.58797
chrX	84364383	84364679	D0H3K4me1_peak_293780	65	.	3.04824	8.13549	6.53157
chrX	84380079	84380403	D0H3K4me1_peak_293781	45	.	3.14292	6.06946	4.58092
chrX	84409914	84410217	D0H3K4me1_peak_293782	75	.	2.87132	9.1895	7.52928
chrX	84423352	84423649	D0H3K4me1_peak_293783	60	.	3.19154	7.64511	6.07226
chrX	84452363	84452712	D0H3K4me1_peak_293784	155	.	3.78062	17.783	15.5431
chrX	84476383	84476696	D0H3K4me1_peak_293785	65	.	3.04947	8.17253	6.56487
chrX	84492754	84493073	D0H3K4me1_peak_293786	109	.	3.54547	12.8521	10.9689
chrX	84493890	84494218	D0H3K4me1_peak_293787	93	.	5.05334	11.113	9.34056
chrX	84516539	84516870	D0H3K4me1_peak_293788	176	.	4.67759	20.0856	17.6778
chrX	84538497	84538796	D0H3K4me1_peak_293789	70	.	2.98392	8.69033	7.05166
chrX	84551066	84551388	D0H3K4me1_peak_293790	114	.	3.47016	13.3919	11.4675
chrX	84615775	84616103	D0H3K4me1_peak_293791	63	.	3.95692	7.97547	6.38505
chrX	84629922	84630218	D0H3K4me1_peak_293792	32	.	3.1743	4.70062	3.2798
chrX	84681808	84682116	D0H3K4me1_peak_293793	70	.	3.2876	8.71419	7.07939
chrX	84703242	84703542	D0H3K4me1_peak_293794	75	.	3.34674	9.26137	7.59063
chrX	84708687	84709061	D0H3K4me1_peak_293795	106	.	3.51302	12.5299	10.6425
chrX	84715986	84716316	D0H3K4me1_peak_293796	71	.	3.21025	8.7923	7.1537
chrX	84766039	84766341	D0H3K4me1_peak_293797	87	.	3.82929	10.4874	8.75317
chrX	84773640	84774056	D0H3K4me1_peak_293798	42	.	2.40126	5.68667	4.21716
chrX	84780008	84780310	D0H3K4me1_peak_293799	109	.	3.32787	12.8618	10.9712
chrX	84825877	84826182	D0H3K4me1_peak_293800	93	.	3.37554	11.0902	9.31719
chrX	84840094	84840415	D0H3K4me1_peak_293801	47	.	3.17437	6.21498	4.71828
chrX	84910659	84910984	D0H3K4me1_peak_293802	70	.	3.86752	8.65916	7.02771
chrX	84919765	84920096	D0H3K4me1_peak_293803	87	.	4.13496	10.514	8.76794
chrX	84923781	84924077	D0H3K4me1_peak_293804	49	.	2.87395	6.4336	4.9246
chrX	84936967	84937404	D0H3K4me1_peak_293805	53	.	2.49109	6.85455	5.31516
chrX	84939334	84939890	D0H3K4me1_peak_293806	63	.	2.60152	7.91482	6.31909
chrX	84941619	84941915	D0H3K4me1_peak_293807	67	.	3.32541	8.40144	6.78138
chrX	84955042	84955370	D0H3K4me1_peak_293808	63	.	3.72336	7.93613	6.34387
chrX	84956307	84956619	D0H3K4me1_peak_293809	114	.	5.19653	13.3196	11.4147
chrX	84958635	84958969	D0H3K4me1_peak_293810	125	.	5.04649	14.5576	12.5529
chrX	84982338	84982995	D0H3K4me1_peak_293811	46	.	2.79004	6.19544	4.69668
chrX	85006401	85006746	D0H3K4me1_peak_293812	102	.	5.19054	12.1278	10.2836
chrX	85014333	85014633	D0H3K4me1_peak_293813	42	.	3.52301	5.69199	4.22179
chrX	85028442	85028815	D0H3K4me1_peak_293814	141	.	4.68421	16.3103	14.1829
chrX	85032355	85032679	D0H3K4me1_peak_293815	83	.	3.20458	10.0716	8.35262
chrX	85064196	85064497	D0H3K4me1_peak_293816	80	.	3.59531	9.72327	8.02443
chrX	85076069	85076509	D0H3K4me1_peak_293817	177	.	5.90307	20.2388	17.7967
chrX	85084092	85084680	D0H3K4me1_peak_293818	46	.	3.01363	6.14155	4.64818
chrX	85121857	85122313	D0H3K4me1_peak_293819	130	.	5.83011	15.0762	13.0153
chrX	85142237	85142565	D0H3K4me1_peak_293820	81	.	3.66494	9.84821	8.14746
chrX	85145750	85146095	D0H3K4me1_peak_293821	157	.	4.02938	17.9655	15.7088
chrX	85219835	85220174	D0H3K4me1_peak_293822	88	.	3.19082	10.6538	8.89895
chrX	85240662	85240970	D0H3K4me1_peak_293823	76	.	3.90413	9.35895	7.69127
chrX	85248318	85248636	D0H3K4me1_peak_293824	104	.	3.49883	12.3443	10.4843
chrX	85254637	85254973	D0H3K4me1_peak_293825	99	.	3.42325	11.7272	9.90757
chrX	85281031	85281329	D0H3K4me1_peak_293826	58	.	3.36562	7.45481	5.89259
chrX	85372192	85372489	D0H3K4me1_peak_293827	61	.	2.78363	7.75681	6.17581
chrX	85394632	85396079	D0H3K4me1_peak_293828	54	.	3.22253	6.98608	5.43918
chrX	85408272	85408624	D0H3K4me1_peak_293829	82	.	3.82093	9.9895	8.28164
chrX	85409578	85410028	D0H3K4me1_peak_293830	33	.	2.42806	4.75286	3.33064
chrX	85427933	85428722	D0H3K4me1_peak_293831	89	.	4.22632	10.7383	8.97705
chrX	85438391	85438714	D0H3K4me1_peak_293832	97	.	3.75825	11.5605	9.74314
chrX	85453723	85454081	D0H3K4me1_peak_293833	121	.	3.79219	14.0958	12.1131
chrX	85487410	85488217	D0H3K4me1_peak_293834	60	.	3.69138	7.60612	6.03266
chrX	85492385	85492699	D0H3K4me1_peak_293835	91	.	3.14793	10.9285	9.1509
chrX	85543193	85543585	D0H3K4me1_peak_293836	143	.	4.31416	16.5216	14.3694
chrX	85544083	85544437	D0H3K4me1_peak_293837	83	.	3.75631	10.1104	8.39224
chrX	85614110	85614429	D0H3K4me1_peak_293838	48	.	3.6648	6.35066	4.84644
chrX	85635555	85635875	D0H3K4me1_peak_293839	37	.	3.33708	5.23782	3.79115
chrX	85647683	85647993	D0H3K4me1_peak_293840	101	.	3.219	11.934	10.1009
chrX	85652688	85653006	D0H3K4me1_peak_293841	79	.	3.45004	9.65103	7.96321
chrX	85663689	85663997	D0H3K4me1_peak_293842	73	.	3.83977	9.00767	7.35864
chrX	85705486	85705785	D0H3K4me1_peak_293843	87	.	2.79464	10.4881	8.7376
chrX	85722815	85723117	D0H3K4me1_peak_293844	59	.	3.07168	7.48613	5.91892
chrX	85728108	85728420	D0H3K4me1_peak_293845	75	.	3.57328	9.17738	7.51569
chrX	85798046	85798345	D0H3K4me1_peak_293846	62	.	3.52835	7.87402	6.28637
chrX	85805353	85805655	D0H3K4me1_peak_293847	84	.	3.49615	10.2045	8.48054
chrX	85809396	85809693	D0H3K4me1_peak_293848	55	.	3.39196	7.04696	5.50448
chrX	85855796	85856439	D0H3K4me1_peak_293849	57	.	2.97442	7.28505	5.72812
chrX	85862906	85863269	D0H3K4me1_peak_293850	103	.	3.88517	12.2159	10.3639
chrX	85871149	85871459	D0H3K4me1_peak_293851	90	.	3.23612	10.8661	9.09591
chrX	85895045	85895342	D0H3K4me1_peak_293852	41	.	2.57368	5.65212	4.18314
chrX	85895971	85896387	D0H3K4me1_peak_293853	119	.	5.05619	13.9692	11.9884
chrX	85912832	85913557	D0H3K4me1_peak_293854	43	.	2.69256	5.87938	4.39826
chrX	85933986	85934420	D0H3K4me1_peak_293855	47	.	2.73144	6.22577	4.7286
chrX	85937093	85937957	D0H3K4me1_peak_293856	90	.	3.13615	10.8197	9.04054
chrX	85954738	85955098	D0H3K4me1_peak_293857	137	.	4.94906	15.8689	13.7649
chrX	85961278	85961576	D0H3K4me1_peak_293858	78	.	2.88506	9.50551	7.82642
chrX	85973181	85973482	D0H3K4me1_peak_293859	62	.	2.64881	7.86492	6.27625
chrX	85981157	85981976	D0H3K4me1_peak_293860	76	.	3.24722	9.28796	7.61486
chrX	86000129	86000712	D0H3K4me1_peak_293861	107	.	2.83016	12.5997	10.7291
chrX	86001209	86001566	D0H3K4me1_peak_293862	132	.	4.46374	15.2866	13.2264
chrX	86013584	86013928	D0H3K4me1_peak_293863	124	.	5.98796	14.4797	12.4857
chrX	86025631	86026224	D0H3K4me1_peak_293864	40	.	2.34563	5.5305	4.06758
chrX	86032398	86032695	D0H3K4me1_peak_293865	36	.	3.30184	5.07637	3.63722
chrX	86034678	86034983	D0H3K4me1_peak_293866	60	.	3.74608	7.64111	6.06851
chrX	86035654	86035971	D0H3K4me1_peak_293867	110	.	3.65891	12.9644	11.0618
chrX	86036971	86037267	D0H3K4me1_peak_293868	81	.	3.11757	9.88843	8.17846
chrX	86039346	86039658	D0H3K4me1_peak_293869	121	.	3.38003	14.0912	12.1134
chrX	86043278	86043904	D0H3K4me1_peak_293870	80	.	2.75165	9.74901	8.05597
chrX	86050107	86050416	D0H3K4me1_peak_293871	72	.	3.03979	8.93078	7.27901
chrX	86099069	86099405	D0H3K4me1_peak_293872	60	.	3.06724	7.58698	6.01183
chrX	86105275	86105747	D0H3K4me1_peak_293873	75	.	3.66893	9.19022	7.52834
chrX	86146970	86147277	D0H3K4me1_peak_293874	57	.	2.8977	7.3273	5.77045
chrX	86200508	86200809	D0H3K4me1_peak_293875	81	.	3.70734	9.89546	8.19607
chrX	86285853	86286296	D0H3K4me1_peak_293876	44	.	3.2511	5.88688	4.40691
chrX	86368447	86368757	D0H3K4me1_peak_293877	87	.	3.12808	10.4931	8.75185
chrX	86438044	86438343	D0H3K4me1_peak_293878	50	.	2.81804	6.53901	5.02485
chrX	86477364	86477660	D0H3K4me1_peak_293879	47	.	3.08056	6.23664	4.73954
chrX	86478369	86478731	D0H3K4me1_peak_293880	89	.	3.84703	10.7123	8.95902
chrX	86483006	86483333	D0H3K4me1_peak_293881	49	.	3.49029	6.45333	4.94382
chrX	86495265	86495944	D0H3K4me1_peak_293882	28	.	2.96532	4.2799	2.88068
chrX	86512127	86512446	D0H3K4me1_peak_293883	67	.	3.686	8.35138	6.74174
chrX	86529355	86529668	D0H3K4me1_peak_293884	121	.	3.39122	14.089	12.1041
chrX	86546398	86546705	D0H3K4me1_peak_293885	64	.	3.82684	8.05151	6.45822
chrX	86561791	86562122	D0H3K4me1_peak_293886	68	.	4.11224	8.50643	6.88345
chrX	86620641	86620957	D0H3K4me1_peak_293887	86	.	3.81866	10.4222	8.69125
chrX	86623886	86624194	D0H3K4me1_peak_293888	107	.	3.71331	12.6263	10.7485
chrX	86636853	86637387	D0H3K4me1_peak_293889	68	.	2.94554	8.44107	6.81518
chrX	86653533	86654261	D0H3K4me1_peak_293890	65	.	2.87999	8.19924	6.58132
chrX	86662450	86662749	D0H3K4me1_peak_293891	75	.	3.35837	9.17228	7.51372
chrX	86673190	86673490	D0H3K4me1_peak_293892	71	.	2.91733	8.8055	7.16372
chrX	86695366	86695676	D0H3K4me1_peak_293893	97	.	3.84042	11.541	9.73418
chrX	86719762	86720074	D0H3K4me1_peak_293894	94	.	3.74049	11.1883	9.40267
chrX	86753768	86754110	D0H3K4me1_peak_293895	82	.	4.79883	9.97101	8.26449
chrX	86802371	86802698	D0H3K4me1_peak_293896	127	.	3.28261	14.7365	12.7079
chrX	86808495	86808885	D0H3K4me1_peak_293897	103	.	4.03057	12.1527	10.3048
chrX	86813365	86813718	D0H3K4me1_peak_293898	51	.	3.39992	6.69168	5.1696
chrX	86840061	86840385	D0H3K4me1_peak_293899	82	.	2.94657	9.91724	8.20737
chrX	86848983	86849279	D0H3K4me1_peak_293900	46	.	2.67643	6.1401	4.64627
chrX	86886289	86886610	D0H3K4me1_peak_293901	88	.	3.51474	10.559	8.81218
chrX	86901125	86901427	D0H3K4me1_peak_293902	65	.	3.64196	8.11414	6.51445
chrX	86919234	86920013	D0H3K4me1_peak_293903	87	.	3.66162	10.4771	8.73821
chrX	86925172	86925468	D0H3K4me1_peak_293904	20	.	2.68311	3.43159	2.07526
chrX	86947913	86948279	D0H3K4me1_peak_293905	75	.	3.53784	9.17899	7.51625
chrX	86965859	86966194	D0H3K4me1_peak_293906	125	.	3.60821	14.529	12.517
chrX	86977236	86977842	D0H3K4me1_peak_293907	71	.	3.1348	8.75756	7.12374
chrX	86999110	86999423	D0H3K4me1_peak_293908	63	.	3.06115	7.89414	6.30188
chrX	87018451	87018780	D0H3K4me1_peak_293909	60	.	3.65013	7.62326	6.05187
chrX	87038790	87039110	D0H3K4me1_peak_293910	69	.	3.56144	8.5389	6.91757
chrX	87071862	87072158	D0H3K4me1_peak_293911	76	.	3.67129	9.3613	7.68833
chrX	87084783	87085112	D0H3K4me1_peak_293912	99	.	3.77682	11.8012	9.97882
chrX	87088770	87089088	D0H3K4me1_peak_293913	74	.	4.19596	9.14335	7.48812
chrX	87109746	87110062	D0H3K4me1_peak_293914	72	.	2.67495	8.93955	7.29512
chrX	87144633	87144946	D0H3K4me1_peak_293915	63	.	2.66828	7.90042	6.30821
chrX	87150530	87150883	D0H3K4me1_peak_293916	108	.	3.78366	12.6953	10.8082
chrX	87161927	87162227	D0H3K4me1_peak_293917	92	.	3.41764	11.0616	9.28291
chrX	87169471	87169767	D0H3K4me1_peak_293918	78	.	2.87312	9.56967	7.88908
chrX	87183475	87183798	D0H3K4me1_peak_293919	65	.	2.89604	8.19041	6.58606
chrX	87203245	87203578	D0H3K4me1_peak_293920	90	.	3.36036	10.774	9.01191
chrX	87234547	87234864	D0H3K4me1_peak_293921	119	.	4.82892	13.9451	11.9864
chrX	87252180	87252521	D0H3K4me1_peak_293922	123	.	4.50325	14.2987	12.3094
chrX	87270483	87270834	D0H3K4me1_peak_293923	68	.	3.89137	8.48404	6.86302
chrX	87379650	87379991	D0H3K4me1_peak_293924	110	.	3.33815	12.9205	11.0299
chrX	87463647	87463951	D0H3K4me1_peak_293925	90	.	3.1389	10.8225	9.05942
chrX	87505775	87506124	D0H3K4me1_peak_293926	133	.	4.80626	15.4075	13.3412
chrX	87548736	87549050	D0H3K4me1_peak_293927	51	.	3.11982	6.6505	5.13146
chrX	87563433	87563764	D0H3K4me1_peak_293928	132	.	3.66342	15.3515	13.2835
chrX	87568200	87568559	D0H3K4me1_peak_293929	105	.	3.46425	12.4521	10.5795
chrX	87594839	87595174	D0H3K4me1_peak_293930	85	.	3.64252	10.2396	8.51691
chrX	87600336	87600634	D0H3K4me1_peak_293931	85	.	3.34782	10.2928	8.56008
chrX	87610923	87611219	D0H3K4me1_peak_293932	46	.	3.50833	6.10979	4.6177
chrX	87621388	87621725	D0H3K4me1_peak_293933	117	.	4.34954	13.7456	11.7954
chrX	87623082	87623431	D0H3K4me1_peak_293934	102	.	3.93233	12.1229	10.2725
chrX	87626502	87626834	D0H3K4me1_peak_293935	139	.	3.48965	16.0948	13.975
chrX	87628253	87628549	D0H3K4me1_peak_293936	57	.	3.86277	7.33113	5.77494
chrX	87667438	87667744	D0H3K4me1_peak_293937	66	.	2.94947	8.21509	6.61113
chrX	87669454	87669797	D0H3K4me1_peak_293938	121	.	4.02938	14.1513	12.1722
chrX	87679630	87680004	D0H3K4me1_peak_293939	297	.	5.3127	33.2214	29.7899
chrX	87689106	87689751	D0H3K4me1_peak_293940	102	.	4.31252	12.1262	10.2454
chrX	87690214	87690524	D0H3K4me1_peak_293941	68	.	3.94463	8.44413	6.82779
chrX	87727841	87728169	D0H3K4me1_peak_293942	100	.	3.31589	11.9225	10.0838
chrX	87738208	87738504	D0H3K4me1_peak_293943	62	.	2.91596	7.87719	6.2884
chrX	87746820	87747560	D0H3K4me1_peak_293944	51	.	2.24435	6.64209	5.12218
chrX	87762084	87762627	D0H3K4me1_peak_293945	29	.	2.63405	4.36135	2.95971
chrX	87806287	87806618	D0H3K4me1_peak_293946	125	.	3.50428	14.5543	12.5459
chrX	87815072	87815374	D0H3K4me1_peak_293947	96	.	3.39593	11.4097	9.61039
chrX	87820461	87820768	D0H3K4me1_peak_293948	89	.	3.27701	10.7233	8.96794
chrX	87845815	87846111	D0H3K4me1_peak_293949	89	.	3.11234	10.7428	8.98248
chrX	87874826	87875272	D0H3K4me1_peak_293950	87	.	3.90756	10.51	8.77046
chrX	87921276	87921574	D0H3K4me1_peak_293951	72	.	3.76367	8.87078	7.2297
chrX	87923560	87923871	D0H3K4me1_peak_293952	77	.	2.96743	9.39139	7.71804
chrX	87945087	87945392	D0H3K4me1_peak_293953	62	.	2.92348	7.81248	6.22887
chrX	87995169	87995474	D0H3K4me1_peak_293954	42	.	3.24337	5.70056	4.22951
chrX	88012608	88012944	D0H3K4me1_peak_293955	86	.	3.94313	10.3371	8.60449
chrX	88020567	88020913	D0H3K4me1_peak_293956	52	.	3.79846	6.76152	5.23569
chrX	88033042	88033352	D0H3K4me1_peak_293957	73	.	3.65726	9.03874	7.38459
chrX	88047310	88047613	D0H3K4me1_peak_293958	66	.	3.30901	8.29698	6.68696
chrX	88110160	88110460	D0H3K4me1_peak_293959	57	.	3.65591	7.33167	5.77495
chrX	88118886	88119421	D0H3K4me1_peak_293960	35	.	2.25402	5.00865	3.57352
chrX	88121305	88121616	D0H3K4me1_peak_293961	94	.	2.96947	11.2556	9.46637
chrX	88162596	88162929	D0H3K4me1_peak_293962	113	.	3.23305	13.3058	11.3714
chrX	88182330	88182682	D0H3K4me1_peak_293963	53	.	3.57013	6.93108	5.39557
chrX	88213823	88214143	D0H3K4me1_peak_293964	72	.	2.92174	8.92429	7.27278
chrX	88232778	88233079	D0H3K4me1_peak_293965	110	.	4.35238	13.0003	11.0974
chrX	88233868	88234164	D0H3K4me1_peak_293966	79	.	3.29691	9.68081	7.99
chrX	88245928	88246259	D0H3K4me1_peak_293967	63	.	3.79842	7.95404	6.36312
chrX	88291926	88292227	D0H3K4me1_peak_293968	83	.	3.10507	10.1009	8.37755
chrX	88299900	88300249	D0H3K4me1_peak_293969	135	.	4.1305	15.5955	13.5143
chrX	88328580	88328900	D0H3K4me1_peak_293970	116	.	3.77912	13.5363	11.6022
chrX	88337125	88337986	D0H3K4me1_peak_293971	71	.	2.50871	8.82324	7.16917
chrX	88340108	88340445	D0H3K4me1_peak_293972	56	.	3.75577	7.18502	5.63695
chrX	88340882	88341178	D0H3K4me1_peak_293973	45	.	3.56085	5.99461	4.50946
chrX	88346473	88346809	D0H3K4me1_peak_293974	94	.	3.74786	11.2239	9.43549
chrX	88369974	88370694	D0H3K4me1_peak_293975	46	.	3.64006	6.11873	4.62471
chrX	88390323	88390652	D0H3K4me1_peak_293976	126	.	5.62061	14.6165	12.6093
chrX	88403183	88403519	D0H3K4me1_peak_293977	53	.	3.68362	6.89703	5.36393
chrX	88404732	88405057	D0H3K4me1_peak_293978	78	.	3.80885	9.49229	7.8171
chrX	88409865	88410744	D0H3K4me1_peak_293979	30	.	2.68476	4.44825	3.04183
chrX	88413117	88413433	D0H3K4me1_peak_293980	75	.	3.89814	9.22065	7.56037
chrX	88426523	88426838	D0H3K4me1_peak_293981	69	.	3.3334	8.60219	6.97438
chrX	88428029	88428371	D0H3K4me1_peak_293982	92	.	3.466	11.0583	9.27339
chrX	88449219	88449541	D0H3K4me1_peak_293983	127	.	4.47058	14.7673	12.7462
chrX	88476622	88476942	D0H3K4me1_peak_293984	57	.	3.96877	7.30983	5.75292
chrX	88483387	88483965	D0H3K4me1_peak_293985	46	.	2.21469	6.1844	4.68876
chrX	88486129	88486493	D0H3K4me1_peak_293986	72	.	3.67188	8.92895	7.2777
chrX	88505866	88506164	D0H3K4me1_peak_293987	88	.	3.45522	10.5803	8.82446
chrX	88532398	88532694	D0H3K4me1_peak_293988	52	.	2.77826	6.79386	5.26526
chrX	88538598	88538902	D0H3K4me1_peak_293989	105	.	3.45598	12.4582	10.5856
chrX	88552436	88552745	D0H3K4me1_peak_293990	97	.	4.70402	11.5996	9.79255
chrX	88559058	88559368	D0H3K4me1_peak_293991	60	.	3.24377	7.65685	6.08096
chrX	88559844	88560148	D0H3K4me1_peak_293992	54	.	3.49144	7.00775	5.47019
chrX	88561402	88561700	D0H3K4me1_peak_293993	78	.	2.62978	9.55045	7.867
chrX	88582627	88582957	D0H3K4me1_peak_293994	80	.	2.78869	9.73862	8.03862
chrX	88613416	88613754	D0H3K4me1_peak_293995	88	.	3.11755	10.6465	8.89061
chrX	88617058	88617516	D0H3K4me1_peak_293996	27	.	1.94118	4.14197	2.75151
chrX	88638539	88638835	D0H3K4me1_peak_293997	99	.	3.17335	11.8015	9.97639
chrX	88678666	88678973	D0H3K4me1_peak_293998	103	.	3.62067	12.1629	10.3173
chrX	88713105	88713404	D0H3K4me1_peak_293999	103	.	3.52786	12.1937	10.3449
chrX	88716621	88716940	D0H3K4me1_peak_294000	90	.	3.1562	10.7593	9.00224
chrX	88718449	88718761	D0H3K4me1_peak_294001	84	.	2.87834	10.1301	8.40682
chrX	88738678	88738988	D0H3K4me1_peak_294002	77	.	3.66153	9.37812	7.70745
chrX	88743203	88743515	D0H3K4me1_peak_294003	86	.	3.28292	10.3693	8.63872
chrX	88806317	88806629	D0H3K4me1_peak_294004	99	.	3.30448	11.7812	9.95977
chrX	88809350	88809693	D0H3K4me1_peak_294005	129	.	3.59264	14.9694	12.9323
chrX	88851560	88852383	D0H3K4me1_peak_294006	55	.	2.80305	7.09009	5.54481
chrX	88906616	88906925	D0H3K4me1_peak_294007	81	.	3.60083	9.81955	8.1236
chrX	88935043	88935345	D0H3K4me1_peak_294008	89	.	3.422	10.7214	8.96339
chrX	88943595	88943942	D0H3K4me1_peak_294009	102	.	4.55594	12.0676	10.2338
chrX	88944355	88944704	D0H3K4me1_peak_294010	130	.	3.60151	15.1069	13.0481
chrX	88978973	88979366	D0H3K4me1_peak_294011	137	.	5.67246	15.8243	13.7259
chrX	88987405	88987707	D0H3K4me1_peak_294012	78	.	3.08221	9.57569	7.88673
chrX	88991381	88991680	D0H3K4me1_peak_294013	92	.	3.78407	11.0608	9.28265
chrX	88994042	88994695	D0H3K4me1_peak_294014	57	.	2.8213	7.31204	5.75469
chrX	89014145	89014482	D0H3K4me1_peak_294015	134	.	3.67702	15.5218	13.4393
chrX	89023796	89024757	D0H3K4me1_peak_294016	84	.	3.67551	10.2128	8.4868
chrX	89043515	89043854	D0H3K4me1_peak_294017	69	.	3.82763	8.55073	6.92613
chrX	89045463	89045761	D0H3K4me1_peak_294018	89	.	3.28869	10.7496	8.99269
chrX	89055411	89055742	D0H3K4me1_peak_294019	90	.	3.64698	10.7744	9.01213
chrX	89058622	89058942	D0H3K4me1_peak_294020	62	.	3.99283	7.83233	6.2466
chrX	89099539	89099896	D0H3K4me1_peak_294021	115	.	4.32066	13.4819	11.5452
chrX	89122074	89122406	D0H3K4me1_peak_294022	76	.	3.43603	9.35033	7.67055
chrX	89131767	89132482	D0H3K4me1_peak_294023	59	.	2.90122	7.49024	5.92075
chrX	89182365	89182667	D0H3K4me1_peak_294024	72	.	2.86052	8.92238	7.27232
chrX	89186241	89186588	D0H3K4me1_peak_294025	102	.	3.26591	12.1444	10.2921
chrX	89196212	89196586	D0H3K4me1_peak_294026	110	.	3.44043	12.9258	11.0084
chrX	89198769	89199086	D0H3K4me1_peak_294027	84	.	3.61936	10.1806	8.46496
chrX	89715866	89716222	D0H3K4me1_peak_294028	110	.	5.14694	12.9756	11.0744
chrX	90027279	90027575	D0H3K4me1_peak_294029	74	.	3.35604	9.0569	7.4034
chrX	90032943	90033313	D0H3K4me1_peak_294030	64	.	4.11413	8.03824	6.44176
chrX	90039541	90039842	D0H3K4me1_peak_294031	100	.	3.98985	11.9202	10.0802
chrX	90041010	90041742	D0H3K4me1_peak_294032	67	.	2.7556	8.36283	6.74641
chrX	90045069	90045424	D0H3K4me1_peak_294033	162	.	5.26311	18.5349	16.2386
chrX	90069219	90069535	D0H3K4me1_peak_294034	93	.	3.95977	11.1233	9.34465
chrX	90093660	90094143	D0H3K4me1_peak_294035	54	.	2.63431	6.95166	5.41599
chrX	91051996	91052292	D0H3K4me1_peak_294036	85	.	3.32605	10.2725	8.5435
chrX	91079646	91080003	D0H3K4me1_peak_294037	158	.	4.21267	18.0702	15.8046
chrX	91088199	91089515	D0H3K4me1_peak_294038	43	.	2.44191	5.86069	4.38058
chrX	91100248	91100579	D0H3K4me1_peak_294039	87	.	4.00659	10.4587	8.7232
chrX	91116172	91116479	D0H3K4me1_peak_294040	79	.	4.05688	9.64658	7.96076
chrX	91117881	91118188	D0H3K4me1_peak_294041	104	.	3.20121	12.2561	10.4041
chrX	91133621	91133918	D0H3K4me1_peak_294042	79	.	4.20381	9.66412	7.973
chrX	91137661	91137991	D0H3K4me1_peak_294043	46	.	3.47272	6.18983	4.69275
chrX	91271207	91271520	D0H3K4me1_peak_294044	89	.	4.40781	10.7337	8.98252
chrX	91284498	91284801	D0H3K4me1_peak_294045	91	.	3.23251	10.9312	9.16461
chrX	91339118	91339417	D0H3K4me1_peak_294046	94	.	3.16693	11.2343	9.44867
chrX	91385447	91385794	D0H3K4me1_peak_294047	109	.	3.69402	12.8662	10.9701
chrX	91409249	91410177	D0H3K4me1_peak_294048	62	.	2.78177	7.80529	6.21548
chrX	91417253	91417549	D0H3K4me1_peak_294049	65	.	2.71718	8.15637	6.55107
chrX	91422700	91423024	D0H3K4me1_peak_294050	107	.	4.02888	12.6556	10.7817
chrX	91432108	91432450	D0H3K4me1_peak_294051	130	.	3.86502	15.0653	13.0225
chrX	91460882	91461178	D0H3K4me1_peak_294052	75	.	3.0782	9.2649	7.59987
chrX	91472973	91473291	D0H3K4me1_peak_294053	107	.	3.42863	12.5914	10.7173
chrX	91734455	91735271	D0H3K4me1_peak_294054	68	.	2.89005	8.50322	6.87894
chrX	91736521	91736834	D0H3K4me1_peak_294055	73	.	4.34167	9.00617	7.35918
chrX	92173815	92174131	D0H3K4me1_peak_294056	91	.	3.32349	10.8774	9.11176
chrX	92180710	92181049	D0H3K4me1_peak_294057	113	.	3.57311	13.3059	11.3752
chrX	92194511	92194820	D0H3K4me1_peak_294058	54	.	3.63348	6.96546	5.43013
chrX	92198079	92198536	D0H3K4me1_peak_294059	117	.	3.25506	13.7601	11.7785
chrX	92210105	92210408	D0H3K4me1_peak_294060	75	.	3.1641	9.18588	7.52241
chrX	92225179	92225509	D0H3K4me1_peak_294061	95	.	3.04817	11.3867	9.58118
chrX	92241969	92242286	D0H3K4me1_peak_294062	112	.	4.94822	13.1464	11.2434
chrX	92258209	92258552	D0H3K4me1_peak_294063	158	.	3.83627	18.0932	15.834
chrX	92264757	92265053	D0H3K4me1_peak_294064	77	.	3.13022	9.47658	7.79928
chrX	92266606	92266923	D0H3K4me1_peak_294065	108	.	3.57527	12.7446	10.8643
chrX	92269962	92270299	D0H3K4me1_peak_294066	156	.	3.50036	17.8884	15.6409
chrX	93132540	93132985	D0H3K4me1_peak_294067	46	.	3.24081	6.16881	4.67162
chrX	93148340	93148883	D0H3K4me1_peak_294068	41	.	2.53552	5.66145	4.19253
chrX	93154554	93154942	D0H3K4me1_peak_294069	112	.	4.20728	13.1897	11.2716
chrX	93160250	93160550	D0H3K4me1_peak_294070	79	.	3.40335	9.69281	7.99905
chrX	93163684	93163987	D0H3K4me1_peak_294071	105	.	2.94166	12.4282	10.5682
chrX	93164431	93164736	D0H3K4me1_peak_294072	67	.	3.08474	8.36744	6.75091
chrX	93175612	93175927	D0H3K4me1_peak_294073	75	.	3.60761	9.23614	7.57564
chrX	93190921	93191276	D0H3K4me1_peak_294074	163	.	4.13213	18.6007	16.3022
chrX	93221364	93221663	D0H3K4me1_peak_294075	92	.	3.05693	11.0181	9.23673
chrX	93259087	93259736	D0H3K4me1_peak_294076	85	.	3.19326	10.319	8.57437
chrX	93330125	93330422	D0H3K4me1_peak_294077	53	.	3.51727	6.87821	5.34806
chrX	93345092	93345455	D0H3K4me1_peak_294078	89	.	3.51529	10.6728	8.92373
chrX	93351142	93351457	D0H3K4me1_peak_294079	125	.	3.29029	14.5868	12.5712
chrX	93352869	93353172	D0H3K4me1_peak_294080	103	.	3.19713	12.2311	10.378
chrX	93400205	93400520	D0H3K4me1_peak_294081	117	.	3.38332	13.6706	11.7185
chrX	93422165	93422525	D0H3K4me1_peak_294082	175	.	3.61262	19.9675	17.5608
chrX	93427668	93428433	D0H3K4me1_peak_294083	64	.	3.24042	8.06426	6.4649
chrX	93445776	93446072	D0H3K4me1_peak_294084	55	.	2.80659	7.12843	5.58174
chrX	93456200	93456565	D0H3K4me1_peak_294085	68	.	3.55015	8.4727	6.85078
chrX	93474160	93474501	D0H3K4me1_peak_294086	123	.	3.46293	14.3333	12.3243
chrX	93523328	93523662	D0H3K4me1_peak_294087	108	.	4.34274	12.7637	10.8831
chrX	93550500	93550807	D0H3K4me1_peak_294088	91	.	3.051	10.8689	9.10583
chrX	93556845	93557147	D0H3K4me1_peak_294089	70	.	2.70222	8.72649	7.08893
chrX	93557793	93558092	D0H3K4me1_peak_294090	78	.	2.97335	9.55623	7.87237
chrX	93568373	93568709	D0H3K4me1_peak_294091	125	.	3.57163	14.563	12.545
chrX	93574351	93575078	D0H3K4me1_peak_294092	65	.	2.72587	8.1687	6.56256
chrX	93587943	93588302	D0H3K4me1_peak_294093	121	.	4.86652	14.1539	12.1758
chrX	93589245	93589553	D0H3K4me1_peak_294094	91	.	3.46215	10.8963	9.1225
chrX	93601459	93601794	D0H3K4me1_peak_294095	124	.	3.37265	14.4517	12.4389
chrX	93610825	93611179	D0H3K4me1_peak_294096	81	.	4.0881	9.87217	8.1646
chrX	93641364	93641693	D0H3K4me1_peak_294097	71	.	3.02531	8.84083	7.19723
chrX	93669770	93670098	D0H3K4me1_peak_294098	101	.	3.93941	12.0287	10.1876
chrX	93673873	93674185	D0H3K4me1_peak_294099	61	.	3.30212	7.69378	6.11801
chrX	93679610	93680060	D0H3K4me1_peak_294100	29	.	2.04266	4.37719	2.97485
chrX	93687999	93688307	D0H3K4me1_peak_294101	120	.	3.3595	14.048	12.0743
chrX	93688933	93689245	D0H3K4me1_peak_294102	84	.	3.40852	10.1214	8.40222
chrX	93695145	93695802	D0H3K4me1_peak_294103	55	.	2.98081	7.05285	5.50083
chrX	93696793	93697101	D0H3K4me1_peak_294104	61	.	3.66506	7.69775	6.11922
chrX	93702697	93703013	D0H3K4me1_peak_294105	99	.	3.44713	11.8189	9.99545
chrX	93718774	93719076	D0H3K4me1_peak_294106	109	.	3.67058	12.8114	10.926
chrX	93731782	93732228	D0H3K4me1_peak_294107	185	.	4.21389	21.0465	18.5586
chrX	93733261	93733656	D0H3K4me1_peak_294108	135	.	4.8591	15.6178	13.5274
chrX	93737393	93737751	D0H3K4me1_peak_294109	69	.	4.20468	8.5374	6.9115
chrX	93742441	93742856	D0H3K4me1_peak_294110	80	.	3.4701	9.77455	8.07305
chrX	93756487	93757272	D0H3K4me1_peak_294111	98	.	3.15535	11.6303	9.81788
chrX	93773475	93773776	D0H3K4me1_peak_294112	58	.	4.0539	7.45739	5.89677
chrX	93794530	93794826	D0H3K4me1_peak_294113	90	.	2.92121	10.7914	9.02604
chrX	93797722	93798029	D0H3K4me1_peak_294114	102	.	3.30381	12.0553	10.2116
chrX	93826552	93827046	D0H3K4me1_peak_294115	59	.	2.50779	7.48357	5.91647
chrX	93869757	93870235	D0H3K4me1_peak_294116	39	.	2.86138	5.38557	3.93057
chrX	93871403	93871753	D0H3K4me1_peak_294117	106	.	3.06525	12.5357	10.656
chrX	93872774	93873127	D0H3K4me1_peak_294118	135	.	5.60566	15.6755	13.5967
chrX	93881890	93882187	D0H3K4me1_peak_294119	90	.	3.25265	10.8149	9.05231
chrX	93901481	93901862	D0H3K4me1_peak_294120	136	.	4.33082	15.7613	13.6612
chrX	93909880	93910177	D0H3K4me1_peak_294121	87	.	2.88441	10.4915	8.74642
chrX	93911549	93911900	D0H3K4me1_peak_294122	63	.	3.78727	7.96981	6.37647
chrX	93915834	93916182	D0H3K4me1_peak_294123	102	.	4.41773	12.0919	10.2446
chrX	93917874	93918193	D0H3K4me1_peak_294124	93	.	4.70263	11.117	9.34437
chrX	93939164	93939485	D0H3K4me1_peak_294125	74	.	3.2361	9.06854	7.41065
chrX	93946600	93946912	D0H3K4me1_peak_294126	98	.	4.97468	11.6728	9.86314
chrX	93969166	93969501	D0H3K4me1_peak_294127	132	.	3.80577	15.2865	13.2334
chrX	93971065	93971397	D0H3K4me1_peak_294128	110	.	4.68832	12.9391	11.0491
chrX	94000957	94001350	D0H3K4me1_peak_294129	145	.	6.01788	16.7529	14.5854
chrX	94003918	94004239	D0H3K4me1_peak_294130	92	.	3.08552	11.0112	9.22475
chrX	94031761	94032685	D0H3K4me1_peak_294131	37	.	2.73435	5.15003	3.70735
chrX	94036104	94036447	D0H3K4me1_peak_294132	144	.	5.29167	16.6004	14.446
chrX	94041182	94041491	D0H3K4me1_peak_294133	97	.	3.15906	11.5382	9.73026
chrX	94048861	94049641	D0H3K4me1_peak_294134	77	.	3.48403	9.48172	7.77177
chrX	94050089	94050461	D0H3K4me1_peak_294135	220	.	4.38717	24.8274	22.0488
chrX	94063760	94064071	D0H3K4me1_peak_294136	96	.	3.02126	11.4922	9.6854
chrX	94065637	94065956	D0H3K4me1_peak_294137	82	.	3.33774	9.98036	8.27121
chrX	94108259	94108562	D0H3K4me1_peak_294138	93	.	3.41572	11.1653	9.37704
chrX	94117113	94117430	D0H3K4me1_peak_294139	83	.	3.16058	10.0333	8.31653
chrX	94120448	94121075	D0H3K4me1_peak_294140	92	.	3.61469	11.0364	9.22512
chrX	94130383	94130783	D0H3K4me1_peak_294141	50	.	3.78746	6.59118	5.07201
chrX	94136280	94136778	D0H3K4me1_peak_294142	53	.	2.37761	6.85073	5.32062
chrX	94139349	94139653	D0H3K4me1_peak_294143	112	.	3.14714	13.1666	11.2588
chrX	94146438	94146808	D0H3K4me1_peak_294144	70	.	3.53838	8.68073	7.04497
chrX	94154120	94154565	D0H3K4me1_peak_294145	101	.	3.19688	11.9795	10.1296
chrX	94157779	94158093	D0H3K4me1_peak_294146	68	.	3.89871	8.43218	6.81643
chrX	94183297	94183639	D0H3K4me1_peak_294147	149	.	4.29043	17.1209	14.9359
chrX	94189343	94189838	D0H3K4me1_peak_294148	98	.	3.84111	11.6804	9.8576
chrX	94190977	94191320	D0H3K4me1_peak_294149	130	.	3.38761	15.0499	13.0027
chrX	94194605	94194907	D0H3K4me1_peak_294150	81	.	3.03632	9.82006	8.11691
chrX	94199302	94199602	D0H3K4me1_peak_294151	121	.	3.25704	14.1687	12.1784
chrX	94213332	94213670	D0H3K4me1_peak_294152	88	.	2.98976	10.5941	8.84113
chrX	94219104	94219428	D0H3K4me1_peak_294153	57	.	4.01862	7.29033	5.7364
chrX	94232026	94232354	D0H3K4me1_peak_294154	90	.	4.34927	10.754	9.00108
chrX	94241251	94241548	D0H3K4me1_peak_294155	96	.	3.41494	11.4841	9.67745
chrX	94243495	94243853	D0H3K4me1_peak_294156	132	.	4.21812	15.3447	13.2804
chrX	94273603	94273931	D0H3K4me1_peak_294157	115	.	3.30966	13.5036	11.5583
chrX	94281067	94281380	D0H3K4me1_peak_294158	109	.	3.44835	12.791	10.9031
chrX	94282000	94282350	D0H3K4me1_peak_294159	63	.	4.11769	7.95039	6.36043
chrX	94289269	94289632	D0H3K4me1_peak_294160	177	.	3.97865	20.1958	17.7778
chrX	94309854	94310162	D0H3K4me1_peak_294161	123	.	3.5165	14.3379	12.3436
chrX	94312554	94312856	D0H3K4me1_peak_294162	98	.	3.01333	11.6657	9.84988
chrX	94337072	94337403	D0H3K4me1_peak_294163	99	.	3.57102	11.7785	9.95731
chrX	94343262	94343558	D0H3K4me1_peak_294164	55	.	2.70256	7.13586	5.58857
chrX	94363728	94364486	D0H3K4me1_peak_294165	96	.	3.16657	11.522	9.69767
chrX	94365642	94365980	D0H3K4me1_peak_294166	87	.	3.44963	10.5136	8.76864
chrX	94374112	94374423	D0H3K4me1_peak_294167	102	.	3.38287	12.0603	10.2223
chrX	94386646	94387011	D0H3K4me1_peak_294168	103	.	4.96821	12.221	10.3771
chrX	94396005	94396349	D0H3K4me1_peak_294169	90	.	3.33934	10.7987	9.03254
chrX	94396911	94397236	D0H3K4me1_peak_294170	118	.	3.31712	13.7954	11.8381
chrX	94409475	94409795	D0H3K4me1_peak_294171	117	.	3.29181	13.7491	11.7998
chrX	94414339	94414645	D0H3K4me1_peak_294172	120	.	3.10394	14.0274	12.0531
chrX	94425025	94425323	D0H3K4me1_peak_294173	52	.	2.85854	6.82936	5.29947
chrX	94438283	94438612	D0H3K4me1_peak_294174	99	.	3.20664	11.7467	9.92188
chrX	94446720	94447025	D0H3K4me1_peak_294175	100	.	3.01577	11.8781	10.047
chrX	94447504	94447800	D0H3K4me1_peak_294176	82	.	3.00843	9.9716	8.2682
chrX	94454538	94454894	D0H3K4me1_peak_294177	115	.	5.04181	13.4919	11.5591
chrX	94488744	94489079	D0H3K4me1_peak_294178	94	.	3.99641	11.203	9.41508
chrX	94511144	94511440	D0H3K4me1_peak_294179	78	.	3.22411	9.52361	7.84168
chrX	94529347	94529647	D0H3K4me1_peak_294180	86	.	4.35521	10.3613	8.62829
chrX	94566212	94566517	D0H3K4me1_peak_294181	85	.	3.20688	10.2657	8.53966
chrX	94569053	94569407	D0H3K4me1_peak_294182	127	.	4.11488	14.7867	12.7596
chrX	94575082	94575390	D0H3K4me1_peak_294183	83	.	2.66536	10.0152	8.30412
chrX	94580962	94581258	D0H3K4me1_peak_294184	91	.	3.19728	10.9568	9.18901
chrX	94581708	94582013	D0H3K4me1_peak_294185	90	.	3.4208	10.785	9.02153
chrX	94607344	94607718	D0H3K4me1_peak_294186	154	.	5.33065	17.6872	15.4578
chrX	94625883	94626196	D0H3K4me1_peak_294187	118	.	3.21409	13.7776	11.8215
chrX	94643183	94643482	D0H3K4me1_peak_294188	42	.	3.52226	5.73831	4.26589
chrX	94659760	94660079	D0H3K4me1_peak_294189	123	.	3.78642	14.3277	12.3396
chrX	94670731	94671035	D0H3K4me1_peak_294190	82	.	2.98744	10.0076	8.29494
chrX	94684153	94684465	D0H3K4me1_peak_294191	122	.	3.39539	14.2568	12.2664
chrX	94705876	94706214	D0H3K4me1_peak_294192	138	.	3.64118	15.9428	13.8287
chrX	94714334	94714665	D0H3K4me1_peak_294193	112	.	3.36399	13.1991	11.2761
chrX	94715377	94716282	D0H3K4me1_peak_294194	88	.	2.71405	10.6114	8.82976
chrX	94728866	94729221	D0H3K4me1_peak_294195	137	.	5.77799	15.8458	13.7558
chrX	94736812	94737443	D0H3K4me1_peak_294196	91	.	3.31279	10.9731	9.18431
chrX	94808708	94809034	D0H3K4me1_peak_294197	78	.	2.89488	9.56153	7.8642
chrX	94815970	94816404	D0H3K4me1_peak_294198	67	.	3.14571	8.40932	6.79086
chrX	94829556	94829888	D0H3K4me1_peak_294199	106	.	3.67576	12.5063	10.6293
chrX	94875515	94875835	D0H3K4me1_peak_294200	105	.	3.40371	12.3781	10.5229
chrX	94892208	94892800	D0H3K4me1_peak_294201	35	.	2.27728	5.0239	3.58749
chrX	94895761	94896115	D0H3K4me1_peak_294202	100	.	4.04349	11.8554	10.0145
chrX	94926585	94926890	D0H3K4me1_peak_294203	62	.	2.83153	7.8297	6.24162
chrX	94949679	94950019	D0H3K4me1_peak_294204	116	.	4.16624	13.6212	11.6767
chrX	94951207	94951593	D0H3K4me1_peak_294205	110	.	3.77061	12.9664	11.062
chrX	94956841	94957153	D0H3K4me1_peak_294206	48	.	3.19656	6.30714	4.80569
chrX	94972814	94973180	D0H3K4me1_peak_294207	123	.	5.79389	14.331	12.3451
chrX	94985222	94985567	D0H3K4me1_peak_294208	160	.	3.99196	18.3286	16.051
chrX	94998368	94998738	D0H3K4me1_peak_294209	153	.	4.93993	17.5609	15.3408
chrX	95005578	95005889	D0H3K4me1_peak_294210	103	.	3.87607	12.2205	10.3695
chrX	95011000	95011302	D0H3K4me1_peak_294211	43	.	3.28275	5.7872	4.31249
chrX	95047234	95047710	D0H3K4me1_peak_294212	47	.	2.31596	6.25533	4.75422
chrX	95050791	95051124	D0H3K4me1_peak_294213	74	.	3.49269	9.09898	7.44184
chrX	95083143	95083466	D0H3K4me1_peak_294214	144	.	4.02506	16.6247	14.4791
chrX	95115667	95115991	D0H3K4me1_peak_294215	77	.	2.87232	9.38444	7.70476
chrX	95187843	95188147	D0H3K4me1_peak_294216	63	.	3.40976	7.9017	6.3133
chrX	95210133	95210435	D0H3K4me1_peak_294217	51	.	3.83655	6.62688	5.11003
chrX	95211855	95212350	D0H3K4me1_peak_294218	53	.	2.60814	6.84408	5.30887
chrX	95217004	95217319	D0H3K4me1_peak_294219	113	.	4.13903	13.2279	11.3193
chrX	95236146	95236923	D0H3K4me1_peak_294220	129	.	3.55013	14.9792	12.9395
chrX	95263426	95263773	D0H3K4me1_peak_294221	112	.	4.20267	13.1618	11.2534
chrX	95295962	95296276	D0H3K4me1_peak_294222	113	.	4.75814	13.2345	11.3241
chrX	95309093	95309425	D0H3K4me1_peak_294223	106	.	3.24569	12.5569	10.6802
chrX	95349674	95350091	D0H3K4me1_peak_294224	48	.	2.71968	6.3194	4.81557
chrX	95445644	95445940	D0H3K4me1_peak_294225	45	.	2.42504	6.02351	4.53634
chrX	95462470	95462800	D0H3K4me1_peak_294226	84	.	3.54906	10.1581	8.43268
chrX	95476679	95477313	D0H3K4me1_peak_294227	101	.	4.69771	11.9969	10.1165
chrX	95516999	95517321	D0H3K4me1_peak_294228	101	.	3.24362	11.9411	10.1086
chrX	95532280	95532624	D0H3K4me1_peak_294229	72	.	3.76803	8.91595	7.26605
chrX	95543709	95544021	D0H3K4me1_peak_294230	117	.	3.53504	13.6595	11.7122
chrX	95567008	95567339	D0H3K4me1_peak_294231	122	.	4.40135	14.2179	12.228
chrX	95569047	95569349	D0H3K4me1_peak_294232	94	.	3.3492	11.1852	9.40252
chrX	95574242	95574560	D0H3K4me1_peak_294233	118	.	3.10891	13.8524	11.8903
chrX	95581085	95581386	D0H3K4me1_peak_294234	103	.	3.36649	12.1992	10.3369
chrX	95602085	95602388	D0H3K4me1_peak_294235	112	.	3.76708	13.2153	11.2945
chrX	95618790	95619188	D0H3K4me1_peak_294236	150	.	4.12973	17.2156	15.0123
chrX	95639526	95639849	D0H3K4me1_peak_294237	57	.	3.50741	7.33656	5.77966
chrX	95658326	95658708	D0H3K4me1_peak_294238	135	.	3.98682	15.6867	13.5872
chrX	95665733	95666053	D0H3K4me1_peak_294239	76	.	3.09769	9.28053	7.60705
chrX	95701397	95701705	D0H3K4me1_peak_294240	109	.	4.10834	12.8379	10.9589
chrX	95710749	95711089	D0H3K4me1_peak_294241	75	.	2.91004	9.22016	7.55095
chrX	95716899	95717226	D0H3K4me1_peak_294242	133	.	4.85494	15.369	13.3076
chrX	95720788	95721184	D0H3K4me1_peak_294243	160	.	6.81555	18.3369	16.0528
chrX	95737426	95737745	D0H3K4me1_peak_294244	39	.	3.40479	5.3918	3.93613
chrX	95760002	95760323	D0H3K4me1_peak_294245	70	.	2.83158	8.71242	7.07247
chrX	95792472	95792967	D0H3K4me1_peak_294246	32	.	2.25213	4.66776	3.25023
chrX	95875235	95875619	D0H3K4me1_peak_294247	110	.	3.8905	12.9589	11.0458
chrX	95900522	95900912	D0H3K4me1_peak_294248	47	.	3.01724	6.2868	4.78578
chrX	95919102	95919432	D0H3K4me1_peak_294249	127	.	3.60922	14.8202	12.7872
chrX	95948853	95949206	D0H3K4me1_peak_294250	109	.	3.39478	12.8973	10.9918
chrX	96027164	96027496	D0H3K4me1_peak_294251	73	.	2.98678	9.02526	7.37601
chrX	96034531	96034879	D0H3K4me1_peak_294252	165	.	4.15644	18.8334	16.5135
chrX	96070970	96071434	D0H3K4me1_peak_294253	76	.	3.38652	9.36262	7.68399
chrX	96076279	96076595	D0H3K4me1_peak_294254	107	.	3.71573	12.6186	10.7388
chrX	96080045	96080343	D0H3K4me1_peak_294255	65	.	2.96086	8.1303	6.53026
chrX	96097246	96097542	D0H3K4me1_peak_294256	38	.	2.56414	5.34056	3.88878
chrX	96105839	96106143	D0H3K4me1_peak_294257	97	.	3.43899	11.5176	9.70924
chrX	96114353	96114706	D0H3K4me1_peak_294258	99	.	4.35773	11.8156	9.99484
chrX	96145706	96146170	D0H3K4me1_peak_294259	37	.	2.72482	5.22291	3.77703
chrX	96178622	96178972	D0H3K4me1_peak_294260	83	.	2.99506	10.0681	8.34673
chrX	96197539	96197861	D0H3K4me1_peak_294261	123	.	4.37525	14.3982	12.3993
chrX	96200677	96201280	D0H3K4me1_peak_294262	65	.	2.40728	8.13016	6.51579
chrX	96291659	96291965	D0H3K4me1_peak_294263	96	.	3.1616	11.452	9.64906
chrX	96308064	96308361	D0H3K4me1_peak_294264	79	.	3.0705	9.64063	7.95022
chrX	96396261	96396589	D0H3K4me1_peak_294265	81	.	3.34727	9.88808	8.18578
chrX	96399966	96400408	D0H3K4me1_peak_294266	138	.	4.14576	16.0223	13.8928
chrX	96405030	96405387	D0H3K4me1_peak_294267	178	.	3.86121	20.2644	17.8391
chrX	96409142	96409454	D0H3K4me1_peak_294268	74	.	2.91592	9.1127	7.44661
chrX	96433646	96433983	D0H3K4me1_peak_294269	78	.	4.69021	9.51933	7.84029
chrX	96442059	96442400	D0H3K4me1_peak_294270	87	.	4.13246	10.4832	8.7439
chrX	96450610	96450942	D0H3K4me1_peak_294271	151	.	4.51867	17.3403	15.1342
chrX	96457030	96457347	D0H3K4me1_peak_294272	106	.	3.80906	12.5359	10.6675
chrX	96458518	96458862	D0H3K4me1_peak_294273	98	.	4.1198	11.7091	9.89425
chrX	96471235	96471566	D0H3K4me1_peak_294274	107	.	4.03979	12.6257	10.7572
chrX	96477078	96477758	D0H3K4me1_peak_294275	77	.	3.14615	9.44152	7.76417
chrX	96497301	96497692	D0H3K4me1_peak_294276	100	.	3.87457	11.8544	10.0228
chrX	96503520	96503868	D0H3K4me1_peak_294277	65	.	3.93623	8.15536	6.55203
chrX	96505614	96505920	D0H3K4me1_peak_294278	106	.	3.10401	12.5129	10.6429
chrX	96513509	96513823	D0H3K4me1_peak_294279	81	.	3.1203	9.86683	8.15865
chrX	96518555	96518859	D0H3K4me1_peak_294280	74	.	3.03302	9.14614	7.48376
chrX	96523502	96524467	D0H3K4me1_peak_294281	72	.	3.28346	8.90598	7.25795
chrX	96531138	96531513	D0H3K4me1_peak_294282	40	.	2.84719	5.47283	4.01418
chrX	96534416	96535300	D0H3K4me1_peak_294283	72	.	2.5679	8.92514	7.27113
chrX	96544546	96544880	D0H3K4me1_peak_294284	100	.	3.8	11.8545	10.0115
chrX	96554215	96554537	D0H3K4me1_peak_294285	88	.	3.67354	10.558	8.813
chrX	96563858	96564169	D0H3K4me1_peak_294286	90	.	2.77623	10.8017	9.03571
chrX	96569401	96569719	D0H3K4me1_peak_294287	89	.	3.49	10.7446	8.98137
chrX	96571409	96571705	D0H3K4me1_peak_294288	58	.	3.86724	7.3682	5.80943
chrX	96580518	96581235	D0H3K4me1_peak_294289	74	.	2.55289	9.0839	7.42613
chrX	96614263	96615083	D0H3K4me1_peak_294290	59	.	2.34908	7.53561	5.96339
chrX	96631855	96632161	D0H3K4me1_peak_294291	68	.	3.73662	8.48849	6.86816
chrX	96636976	96637285	D0H3K4me1_peak_294292	93	.	3.15224	11.153	9.37488
chrX	96642883	96643245	D0H3K4me1_peak_294293	137	.	3.75985	15.8806	13.7681
chrX	96644296	96644606	D0H3K4me1_peak_294294	99	.	3.12739	11.7311	9.90895
chrX	96646240	96646580	D0H3K4me1_peak_294295	164	.	3.81598	18.7166	16.4025
chrX	96650978	96651357	D0H3K4me1_peak_294296	95	.	4.79246	11.3036	9.51162
chrX	96652643	96653006	D0H3K4me1_peak_294297	94	.	3.36427	11.1902	9.40308
chrX	96659248	96659553	D0H3K4me1_peak_294298	75	.	3.33692	9.20343	7.53429
chrX	96666879	96667178	D0H3K4me1_peak_294299	96	.	3.08575	11.4112	9.61515
chrX	96675836	96676177	D0H3K4me1_peak_294300	115	.	3.77093	13.4711	11.5314
chrX	96687234	96687606	D0H3K4me1_peak_294301	136	.	5.65565	15.7849	13.6913
chrX	96694187	96695109	D0H3K4me1_peak_294302	115	.	3.51395	13.4897	11.5585
chrX	96698558	96698991	D0H3K4me1_peak_294303	106	.	3.3507	12.5674	10.6728
chrX	96708034	96708352	D0H3K4me1_peak_294304	121	.	3.58453	14.1003	12.125
chrX	96715770	96716078	D0H3K4me1_peak_294305	87	.	3.0929	10.4427	8.71248
chrX	96717379	96717709	D0H3K4me1_peak_294306	142	.	3.91177	16.3393	14.2138
chrX	96718197	96718525	D0H3K4me1_peak_294307	75	.	3.156	9.17151	7.50782
chrX	96723759	96724055	D0H3K4me1_peak_294308	62	.	3.58872	7.8208	6.23705
chrX	96741337	96741650	D0H3K4me1_peak_294309	91	.	3.56272	10.9305	9.16191
chrX	96742533	96742853	D0H3K4me1_peak_294310	131	.	3.34978	15.1503	13.1059
chrX	96744884	96745187	D0H3K4me1_peak_294311	111	.	3.08169	13.0661	11.1577
chrX	96749903	96750210	D0H3K4me1_peak_294312	74	.	3.14676	9.14687	7.48427
chrX	96761155	96761480	D0H3K4me1_peak_294313	56	.	3.49549	7.24325	5.69132
chrX	96763186	96764133	D0H3K4me1_peak_294314	81	.	3.09842	9.85483	8.13386
chrX	96765057	96765368	D0H3K4me1_peak_294315	148	.	3.45841	17.0262	14.8481
chrX	96770022	96770347	D0H3K4me1_peak_294316	109	.	2.94435	12.8871	10.9854
chrX	96785336	96785686	D0H3K4me1_peak_294317	134	.	3.56506	15.5595	13.4763
chrX	96791426	96791722	D0H3K4me1_peak_294318	81	.	3.13159	9.85761	8.15517
chrX	96795929	96796306	D0H3K4me1_peak_294319	86	.	4.58526	10.4165	8.67837
chrX	96798889	96799262	D0H3K4me1_peak_294320	108	.	5.38657	12.7225	10.834
chrX	96807827	96808132	D0H3K4me1_peak_294321	82	.	3.19637	9.97288	8.2654
chrX	96809312	96809664	D0H3K4me1_peak_294322	59	.	4.03815	7.52006	5.95301
chrX	96817463	96818137	D0H3K4me1_peak_294323	67	.	2.66034	8.39981	6.77106
chrX	96824414	96825522	D0H3K4me1_peak_294324	54	.	2.5384	7.00107	5.45934
chrX	96829072	96830026	D0H3K4me1_peak_294325	95	.	4.41576	11.3578	9.54757
chrX	96836554	96836889	D0H3K4me1_peak_294326	91	.	4.33515	10.8656	9.10188
chrX	96846040	96846929	D0H3K4me1_peak_294327	131	.	3.54744	15.2384	13.1784
chrX	96856297	96857252	D0H3K4me1_peak_294328	91	.	3.6328	10.921	9.1508
chrX	96864129	96864456	D0H3K4me1_peak_294329	104	.	3.23071	12.295	10.4393
chrX	96886794	96887090	D0H3K4me1_peak_294330	36	.	3.28594	5.04269	3.60529
chrX	96901343	96901647	D0H3K4me1_peak_294331	40	.	3.12623	5.54612	4.08315
chrX	96902967	96903328	D0H3K4me1_peak_294332	62	.	3.43755	7.84516	6.26025
chrX	96905969	96906266	D0H3K4me1_peak_294333	60	.	3.9305	7.58247	6.0134
chrX	96915211	96915549	D0H3K4me1_peak_294334	86	.	4.66232	10.4354	8.69638
chrX	96949692	96950000	D0H3K4me1_peak_294335	70	.	2.83572	8.72285	7.08374
chrX	96961236	96961568	D0H3K4me1_peak_294336	54	.	3.93577	6.97139	5.43456
chrX	96969321	96969617	D0H3K4me1_peak_294337	47	.	3.55482	6.19849	4.70299
chrX	96973565	96973880	D0H3K4me1_peak_294338	115	.	3.4223	13.5232	11.5884
chrX	96990922	96991700	D0H3K4me1_peak_294339	65	.	2.66935	8.20105	6.59071
chrX	97005217	97006101	D0H3K4me1_peak_294340	55	.	2.81835	7.1142	5.55739
chrX	97011739	97012044	D0H3K4me1_peak_294341	102	.	2.82765	12.1086	10.2626
chrX	97015640	97015936	D0H3K4me1_peak_294342	81	.	2.62858	9.84517	8.14065
chrX	97038371	97038707	D0H3K4me1_peak_294343	132	.	4.27242	15.3311	13.2745
chrX	97045769	97046299	D0H3K4me1_peak_294344	40	.	2.40687	5.51002	4.04794
chrX	97047408	97047714	D0H3K4me1_peak_294345	94	.	3.04513	11.2267	9.43739
chrX	97050376	97050672	D0H3K4me1_peak_294346	72	.	2.90628	8.83991	7.20004
chrX	97057961	97058621	D0H3K4me1_peak_294347	71	.	2.57336	8.7698	7.11588
chrX	97061662	97061992	D0H3K4me1_peak_294348	92	.	3.23578	11.0476	9.2668
chrX	97074269	97074607	D0H3K4me1_peak_294349	57	.	4.02117	7.33975	5.78232
chrX	97081984	97082778	D0H3K4me1_peak_294350	27	.	2.29026	4.18721	2.79373
chrX	97110828	97111148	D0H3K4me1_peak_294351	94	.	4.65828	11.2525	9.46771
chrX	97112643	97112939	D0H3K4me1_peak_294352	93	.	3.14508	11.1408	9.35592
chrX	97120469	97120791	D0H3K4me1_peak_294353	77	.	3.70848	9.37844	7.70516
chrX	97145834	97146198	D0H3K4me1_peak_294354	177	.	3.78104	20.1364	17.7148
chrX	97155361	97155683	D0H3K4me1_peak_294355	78	.	4.19926	9.55318	7.87306
chrX	97160903	97161542	D0H3K4me1_peak_294356	58	.	3.04576	7.40213	5.83203
chrX	97165448	97165848	D0H3K4me1_peak_294357	91	.	3.92332	10.9218	9.14554
chrX	97167939	97168266	D0H3K4me1_peak_294358	118	.	3.31708	13.7648	11.8067
chrX	97173771	97174081	D0H3K4me1_peak_294359	69	.	3.69926	8.53284	6.91096
chrX	97177569	97177875	D0H3K4me1_peak_294360	80	.	2.76999	9.77419	8.07467
chrX	97178297	97178597	D0H3K4me1_peak_294361	97	.	3.12215	11.565	9.75743
chrX	97182499	97182860	D0H3K4me1_peak_294362	103	.	4.40475	12.2213	10.3712
chrX	97187141	97187438	D0H3K4me1_peak_294363	107	.	3.0331	12.5977	10.711
chrX	97190678	97190996	D0H3K4me1_peak_294364	84	.	3.40413	10.2283	8.4985
chrX	97194158	97194486	D0H3K4me1_peak_294365	143	.	4.33408	16.4993	14.3643
chrX	97196628	97196933	D0H3K4me1_peak_294366	55	.	3.12513	7.13453	5.58906
chrX	97212444	97212744	D0H3K4me1_peak_294367	71	.	3.17768	8.78834	7.14756
chrX	97214691	97215020	D0H3K4me1_peak_294368	74	.	3.54224	9.14305	7.48307
chrX	97220219	97220547	D0H3K4me1_peak_294369	141	.	3.46761	16.3209	14.1778
chrX	97231079	97231396	D0H3K4me1_peak_294370	98	.	3.08692	11.6761	9.85596
chrX	97234165	97234472	D0H3K4me1_peak_294371	88	.	2.90632	10.5981	8.84919
chrX	97236394	97236718	D0H3K4me1_peak_294372	108	.	3.3987	12.7776	10.8829
chrX	97238398	97238757	D0H3K4me1_peak_294373	139	.	3.93342	16.1111	13.9822
chrX	97240456	97240780	D0H3K4me1_peak_294374	151	.	3.8388	17.3013	15.1042
chrX	97241172	97241948	D0H3K4me1_peak_294375	84	.	3.25144	10.1758	8.43725
chrX	97244942	97245285	D0H3K4me1_peak_294376	69	.	3.06688	8.61335	6.97979
chrX	97245806	97246143	D0H3K4me1_peak_294377	62	.	2.45777	7.81809	6.23189
chrX	97248894	97249234	D0H3K4me1_peak_294378	128	.	4.55311	14.8711	12.8479
chrX	97249935	97250317	D0H3K4me1_peak_294379	134	.	4.07868	15.4903	13.4003
chrX	97251309	97251614	D0H3K4me1_peak_294380	102	.	3.05338	12.1032	10.2596
chrX	97257813	97258115	D0H3K4me1_peak_294381	54	.	3.06722	7.0281	5.48914
chrX	97258716	97259068	D0H3K4me1_peak_294382	89	.	3.22344	10.678	8.92636
chrX	97268713	97269013	D0H3K4me1_peak_294383	75	.	2.73323	9.19506	7.53011
chrX	97269599	97269913	D0H3K4me1_peak_294384	99	.	3.84503	11.7587	9.94176
chrX	97279146	97279487	D0H3K4me1_peak_294385	55	.	3.0263	7.14642	5.59936
chrX	97281609	97281950	D0H3K4me1_peak_294386	130	.	5.12109	15.067	13.0323
chrX	97284479	97284787	D0H3K4me1_peak_294387	116	.	3.07607	13.5997	11.6537
chrX	97285256	97286188	D0H3K4me1_peak_294388	65	.	2.9914	8.19507	6.58642
chrX	97287559	97287900	D0H3K4me1_peak_294389	79	.	3.03651	9.62086	7.93865
chrX	97288579	97288915	D0H3K4me1_peak_294390	121	.	3.4764	14.167	12.1886
chrX	97289503	97289900	D0H3K4me1_peak_294391	180	.	4.3813	20.4792	18.037
chrX	97291905	97292682	D0H3K4me1_peak_294392	75	.	3.3572	9.25258	7.58851
chrX	97293137	97293433	D0H3K4me1_peak_294393	97	.	3.1033	11.5002	9.70102
chrX	97298148	97298795	D0H3K4me1_peak_294394	59	.	2.65584	7.56285	5.98748
chrX	97300805	97301277	D0H3K4me1_peak_294395	85	.	2.48624	10.2346	8.50199
chrX	97302027	97302326	D0H3K4me1_peak_294396	69	.	3.14787	8.56573	6.93897
chrX	97308462	97308758	D0H3K4me1_peak_294397	85	.	3.04113	10.2285	8.50517
chrX	97310836	97311239	D0H3K4me1_peak_294398	226	.	6.6512	25.4498	22.6297
chrX	97314076	97314379	D0H3K4me1_peak_294399	85	.	3.88736	10.2434	8.52207
chrX	97315511	97315819	D0H3K4me1_peak_294400	103	.	3.55599	12.2112	10.3646
chrX	97316339	97316752	D0H3K4me1_peak_294401	160	.	4.88064	18.3709	16.0776
chrX	97319263	97319561	D0H3K4me1_peak_294402	70	.	2.99541	8.69186	7.05682
chrX	97323483	97324128	D0H3K4me1_peak_294403	87	.	2.93494	10.493	8.74202
chrX	97330341	97330680	D0H3K4me1_peak_294404	136	.	3.81259	15.7698	13.6762
chrX	97333349	97333708	D0H3K4me1_peak_294405	121	.	4.36927	14.1502	12.1652
chrX	97334322	97335171	D0H3K4me1_peak_294406	92	.	3.10555	11.0314	9.25233
chrX	97336064	97336438	D0H3K4me1_peak_294407	169	.	3.82954	19.3032	16.9406
chrX	97336996	97337293	D0H3K4me1_peak_294408	83	.	3.11043	10.0537	8.34518
chrX	97337707	97338083	D0H3K4me1_peak_294409	193	.	4.90938	21.8874	19.3373
chrX	97340491	97341168	D0H3K4me1_peak_294410	130	.	3.49278	15.1123	13.0741
chrX	97343642	97344031	D0H3K4me1_peak_294411	135	.	4.98719	15.6368	13.5567
chrX	97346916	97347288	D0H3K4me1_peak_294412	189	.	3.92087	21.4236	18.9148
chrX	97360367	97361236	D0H3K4me1_peak_294413	63	.	2.41363	7.93423	6.33182
chrX	97363499	97363838	D0H3K4me1_peak_294414	74	.	2.54795	9.16269	7.49777
chrX	97364623	97364935	D0H3K4me1_peak_294415	122	.	3.22885	14.1817	12.2018
chrX	97368758	97369078	D0H3K4me1_peak_294416	130	.	3.53773	15.0975	13.0619
chrX	97372826	97373786	D0H3K4me1_peak_294417	130	.	3.36116	15.0606	13.0161
chrX	97375347	97376201	D0H3K4me1_peak_294418	68	.	3.46622	8.43296	6.8129
chrX	97378218	97378600	D0H3K4me1_peak_294419	128	.	4.16147	14.8373	12.805
chrX	97379786	97380134	D0H3K4me1_peak_294420	113	.	3.85071	13.3089	11.3807
chrX	97390146	97390691	D0H3K4me1_peak_294421	38	.	2.42459	5.3188	3.86793
chrX	97398555	97398911	D0H3K4me1_peak_294422	128	.	3.53365	14.8501	12.8157
chrX	97400724	97401083	D0H3K4me1_peak_294423	151	.	3.79074	17.3642	15.1497
chrX	97403726	97404048	D0H3K4me1_peak_294424	137	.	3.49583	15.8272	13.7322
chrX	97425709	97426423	D0H3K4me1_peak_294425	48	.	2.25015	6.38163	4.87351
chrX	97428365	97428705	D0H3K4me1_peak_294426	146	.	3.67879	16.8647	14.6854
chrX	97429659	97429986	D0H3K4me1_peak_294427	89	.	4.07498	10.7025	8.95565
chrX	97437981	97438503	D0H3K4me1_peak_294428	38	.	2.19135	5.31981	3.86831
chrX	97440435	97440777	D0H3K4me1_peak_294429	125	.	3.22655	14.5966	12.5685
chrX	97445435	97445776	D0H3K4me1_peak_294430	84	.	4.22805	10.1182	8.40277
chrX	97446680	97447295	D0H3K4me1_peak_294431	106	.	3.16534	12.5747	10.6562
chrX	97449688	97450134	D0H3K4me1_peak_294432	240	.	6.58401	27.0185	24.0629
chrX	97450741	97451063	D0H3K4me1_peak_294433	158	.	3.17854	18.0704	15.8015
chrX	97456214	97456565	D0H3K4me1_peak_294434	215	.	5.19538	24.2445	21.5181
chrX	97458174	97458533	D0H3K4me1_peak_294435	67	.	3.49554	8.35488	6.74367
chrX	97461103	97461415	D0H3K4me1_peak_294436	97	.	3.27092	11.5585	9.75885
chrX	97468481	97468814	D0H3K4me1_peak_294437	128	.	3.43628	14.9311	12.888
chrX	97470517	97470880	D0H3K4me1_peak_294438	145	.	4.57682	16.6762	14.5156
chrX	97471545	97471856	D0H3K4me1_peak_294439	98	.	2.89961	11.7331	9.89673
chrX	97474585	97474945	D0H3K4me1_peak_294440	130	.	4.19078	15.0827	13.0268
chrX	97476832	97477200	D0H3K4me1_peak_294441	72	.	4.05494	8.90607	7.26086
chrX	97482494	97482830	D0H3K4me1_peak_294442	114	.	3.47945	13.427	11.4941
chrX	97487116	97487414	D0H3K4me1_peak_294443	47	.	3.33123	6.26789	4.76852
chrX	97490150	97490464	D0H3K4me1_peak_294444	117	.	3.6793	13.6388	11.7033
chrX	97493729	97494078	D0H3K4me1_peak_294445	109	.	4.27913	12.8324	10.9341
chrX	97496033	97496839	D0H3K4me1_peak_294446	77	.	3.29668	9.47782	7.7849
chrX	97505417	97506624	D0H3K4me1_peak_294447	83	.	2.50696	10.0944	8.35806
chrX	97519574	97519876	D0H3K4me1_peak_294448	47	.	3.72744	6.27617	4.77598
chrX	97526303	97526606	D0H3K4me1_peak_294449	112	.	3.2641	13.1216	11.2145
chrX	97528939	97529239	D0H3K4me1_peak_294450	79	.	3.77633	9.5844	7.9017
chrX	97537748	97538071	D0H3K4me1_peak_294451	108	.	3.231	12.7577	10.861
chrX	97550850	97551737	D0H3K4me1_peak_294452	92	.	3.79757	11.0526	9.25878
chrX	97553519	97553850	D0H3K4me1_peak_294453	102	.	3.0147	12.0903	10.2497
chrX	97559333	97559662	D0H3K4me1_peak_294454	73	.	3.12425	9.01831	7.36549
chrX	97562226	97562764	D0H3K4me1_peak_294455	106	.	4.17294	12.5654	10.6781
chrX	97567980	97568295	D0H3K4me1_peak_294456	120	.	3.40986	14.0398	12.0586
chrX	97585121	97585696	D0H3K4me1_peak_294457	80	.	2.51126	9.77779	8.07744
chrX	97587115	97587419	D0H3K4me1_peak_294458	94	.	3.3999	11.2124	9.42329
chrX	97588310	97588623	D0H3K4me1_peak_294459	92	.	3.49515	10.9767	9.20349
chrX	97622723	97623030	D0H3K4me1_peak_294460	86	.	3.32604	10.431	8.69736
chrX	97626371	97626685	D0H3K4me1_peak_294461	90	.	3.74664	10.7644	9.01198
chrX	97637237	97637559	D0H3K4me1_peak_294462	69	.	3.51661	8.56084	6.93761
chrX	97638186	97638511	D0H3K4me1_peak_294463	131	.	3.41451	15.2522	13.1936
chrX	97640447	97640801	D0H3K4me1_peak_294464	56	.	2.30888	7.17184	5.62282
chrX	97641372	97641710	D0H3K4me1_peak_294465	119	.	2.98824	13.9539	11.9857
chrX	97653056	97653380	D0H3K4me1_peak_294466	122	.	3.27027	14.2524	12.2683
chrX	97676426	97676724	D0H3K4me1_peak_294467	91	.	2.86267	10.9076	9.13939
chrX	97677460	97677774	D0H3K4me1_peak_294468	68	.	3.00873	8.48233	6.86151
chrX	97679084	97679404	D0H3K4me1_peak_294469	115	.	3.33517	13.4487	11.5098
chrX	97693969	97694332	D0H3K4me1_peak_294470	130	.	5.97127	15.1041	13.0611
chrX	97702232	97702548	D0H3K4me1_peak_294471	86	.	4.21196	10.3587	8.6347
chrX	97704714	97705314	D0H3K4me1_peak_294472	43	.	2.20812	5.82738	4.35051
chrX	97711018	97711575	D0H3K4me1_peak_294473	51	.	2.88554	6.6596	5.14002
chrX	97712733	97713077	D0H3K4me1_peak_294474	160	.	4.07979	18.3478	16.0682
chrX	97733467	97733792	D0H3K4me1_peak_294475	104	.	3.53962	12.2762	10.4147
chrX	97739725	97740083	D0H3K4me1_peak_294476	186	.	4.21947	21.1711	18.6765
chrX	97741923	97742244	D0H3K4me1_peak_294477	74	.	4.05302	9.11794	7.46028
chrX	97760234	97760762	D0H3K4me1_peak_294478	115	.	3.86692	13.4971	11.5478
chrX	97781023	97781362	D0H3K4me1_peak_294479	86	.	3.28026	10.3928	8.66105
chrX	97784188	97784509	D0H3K4me1_peak_294480	107	.	3.81695	12.6594	10.7891
chrX	97823549	97823902	D0H3K4me1_peak_294481	129	.	4.25372	14.9916	12.9519
chrX	97871522	97871841	D0H3K4me1_peak_294482	87	.	3.4044	10.5322	8.78757
chrX	97887615	97888266	D0H3K4me1_peak_294483	60	.	2.41484	7.62291	6.0478
chrX	97900099	97900403	D0H3K4me1_peak_294484	66	.	3.05679	8.24886	6.64399
chrX	97901273	97901631	D0H3K4me1_peak_294485	107	.	5.07172	12.6355	10.7589
chrX	97941483	97941787	D0H3K4me1_peak_294486	88	.	3.31242	10.603	8.85162
chrX	97957933	97958229	D0H3K4me1_peak_294487	49	.	3.46182	6.50133	4.98945
chrX	97960381	97960804	D0H3K4me1_peak_294488	20	.	1.87321	3.45198	2.09663
chrX	97965833	97966176	D0H3K4me1_peak_294489	109	.	3.09797	12.8309	10.9329
chrX	97974955	97975252	D0H3K4me1_peak_294490	111	.	3.05729	13.0348	11.1332
chrX	97975855	97976195	D0H3K4me1_peak_294491	154	.	3.86001	17.6849	15.4599
chrX	97997194	97997532	D0H3K4me1_peak_294492	81	.	3.03406	9.86511	8.1562
chrX	97998554	97999025	D0H3K4me1_peak_294493	24	.	2.46903	3.82422	2.44895
chrX	98011951	98012297	D0H3K4me1_peak_294494	116	.	5.09054	13.6286	11.6856
chrX	98030638	98030950	D0H3K4me1_peak_294495	111	.	3.42941	13.0511	11.1407
chrX	98061897	98062193	D0H3K4me1_peak_294496	63	.	3.36855	7.98781	6.39461
chrX	98138956	98139274	D0H3K4me1_peak_294497	118	.	3.57314	13.7678	11.8139
chrX	98161407	98161707	D0H3K4me1_peak_294498	57	.	3.7856	7.32276	5.76701
chrX	98173887	98174190	D0H3K4me1_peak_294499	108	.	3.2938	12.7595	10.8735
chrX	98191333	98191672	D0H3K4me1_peak_294500	122	.	4.84453	14.2817	12.2973
chrX	98200225	98200566	D0H3K4me1_peak_294501	115	.	3.39569	13.4671	11.5244
chrX	98263730	98264089	D0H3K4me1_peak_294502	145	.	4.14897	16.7677	14.5964
chrX	98265449	98265795	D0H3K4me1_peak_294503	101	.	3.25468	11.9502	10.1108
chrX	98279997	98280341	D0H3K4me1_peak_294504	164	.	4.48581	18.724	16.4146
chrX	98287551	98287874	D0H3K4me1_peak_294505	105	.	3.6007	12.4548	10.5864
chrX	98289873	98290444	D0H3K4me1_peak_294506	63	.	2.67185	7.95092	6.35496
chrX	98292970	98293327	D0H3K4me1_peak_294507	111	.	4.03579	13.0333	11.1274
chrX	98310354	98310693	D0H3K4me1_peak_294508	146	.	4.21546	16.7976	14.6344
chrX	98319353	98319667	D0H3K4me1_peak_294509	89	.	3.71799	10.6844	8.92714
chrX	98339836	98340149	D0H3K4me1_peak_294510	91	.	3.69909	10.9288	9.16728
chrX	98349784	98350105	D0H3K4me1_peak_294511	84	.	3.24878	10.2007	8.47406
chrX	98357079	98357443	D0H3K4me1_peak_294512	81	.	4.58594	9.89271	8.18982
chrX	98363848	98364152	D0H3K4me1_peak_294513	102	.	3.25538	12.0443	10.2022
chrX	98370561	98370946	D0H3K4me1_peak_294514	92	.	4.18946	11.0393	9.2581
chrX	98374756	98375732	D0H3K4me1_peak_294515	130	.	3.50191	15.0871	13.027
chrX	98380459	98380779	D0H3K4me1_peak_294516	79	.	4.29619	9.6597	7.97264
chrX	98400040	98400340	D0H3K4me1_peak_294517	87	.	2.97506	10.5233	8.78269
chrX	98418471	98418796	D0H3K4me1_peak_294518	81	.	2.97091	9.81297	8.10979
chrX	98422075	98422429	D0H3K4me1_peak_294519	139	.	3.33157	16.0976	13.9775
chrX	98431301	98431616	D0H3K4me1_peak_294520	83	.	3.30381	10.0683	8.3541
chrX	98433864	98434212	D0H3K4me1_peak_294521	102	.	3.63777	12.0805	10.2383
chrX	98474318	98474623	D0H3K4me1_peak_294522	89	.	3.32422	10.6515	8.9063
chrX	98476025	98476332	D0H3K4me1_peak_294523	92	.	4.58066	11.0607	9.29307
chrX	98479110	98479468	D0H3K4me1_peak_294524	100	.	3.86626	11.904	10.0689
chrX	98504818	98505128	D0H3K4me1_peak_294525	85	.	3.4589	10.2756	8.5453
chrX	98508793	98509130	D0H3K4me1_peak_294526	90	.	3.62334	10.8167	9.05066
chrX	98542374	98542685	D0H3K4me1_peak_294527	90	.	2.96361	10.8498	9.08066
chrX	98548322	98548737	D0H3K4me1_peak_294528	175	.	4.42591	19.9657	17.5495
chrX	98553922	98554223	D0H3K4me1_peak_294529	105	.	3.52067	12.382	10.52
chrX	98568082	98568398	D0H3K4me1_peak_294530	82	.	3.79024	9.97244	8.2645
chrX	98572047	98572391	D0H3K4me1_peak_294531	101	.	4.12544	11.9907	10.1595
chrX	98573603	98573921	D0H3K4me1_peak_294532	124	.	3.33507	14.4526	12.4331
chrX	98574637	98575008	D0H3K4me1_peak_294533	193	.	4.58007	21.9359	19.3848
chrX	98582045	98582382	D0H3K4me1_peak_294534	118	.	3.65091	13.7751	11.8154
chrX	98586391	98586962	D0H3K4me1_peak_294535	82	.	3.11042	9.9244	8.20005
chrX	98651957	98652299	D0H3K4me1_peak_294536	154	.	3.20292	17.6747	15.4395
chrX	98668112	98668452	D0H3K4me1_peak_294537	132	.	4.92667	15.2736	13.2171
chrX	98676525	98676882	D0H3K4me1_peak_294538	111	.	4.53206	13.0949	11.1856
chrX	98699780	98700087	D0H3K4me1_peak_294539	50	.	3.82975	6.6047	5.08702
chrX	98710888	98711601	D0H3K4me1_peak_294540	81	.	3.18916	9.83536	8.12214
chrX	98716344	98716737	D0H3K4me1_peak_294541	149	.	4.03097	17.1792	14.9698
chrX	98725658	98725976	D0H3K4me1_peak_294542	109	.	3.31451	12.8411	10.9515
chrX	98732177	98732496	D0H3K4me1_peak_294543	51	.	3.1371	6.65553	5.13548
chrX	98733446	98733743	D0H3K4me1_peak_294544	92	.	2.84162	11.0401	9.26091
chrX	98734390	98734692	D0H3K4me1_peak_294545	89	.	2.87697	10.7328	8.9718
chrX	98741347	98741669	D0H3K4me1_peak_294546	114	.	3.9602	13.3529	11.425
chrX	98783163	98783462	D0H3K4me1_peak_294547	106	.	3.22719	12.554	10.6759
chrX	98786463	98786845	D0H3K4me1_peak_294548	124	.	4.65133	14.4345	12.4292
chrX	98787414	98787750	D0H3K4me1_peak_294549	174	.	4.34866	19.8696	17.4831
chrX	98791254	98791551	D0H3K4me1_peak_294550	78	.	3.0242	9.48607	7.80778
chrX	98796447	98796747	D0H3K4me1_peak_294551	72	.	3.17018	8.83961	7.20057
chrX	98814088	98814420	D0H3K4me1_peak_294552	59	.	2.47975	7.55357	5.97994
chrX	98843430	98843751	D0H3K4me1_peak_294553	58	.	3.94255	7.36511	5.80895
chrX	98846327	98846625	D0H3K4me1_peak_294554	91	.	3.71226	10.8671	9.10015
chrX	98890301	98890888	D0H3K4me1_peak_294555	41	.	2.12782	5.63197	4.16438
chrX	98895482	98895789	D0H3K4me1_peak_294556	73	.	2.78614	8.99765	7.34638
chrX	98928448	98928782	D0H3K4me1_peak_294557	130	.	3.13978	15.0666	13.0045
chrX	98977074	98977390	D0H3K4me1_peak_294558	122	.	3.17123	14.1969	12.2215
chrX	99027594	99027947	D0H3K4me1_peak_294559	147	.	3.88131	16.9469	14.7615
chrX	99096390	99096717	D0H3K4me1_peak_294560	70	.	3.70954	8.67089	7.0299
chrX	99108207	99109141	D0H3K4me1_peak_294561	49	.	2.64826	6.46121	4.95102
chrX	99140320	99140649	D0H3K4me1_peak_294562	93	.	3.88995	11.101	9.32889
chrX	99144471	99145269	D0H3K4me1_peak_294563	86	.	3.06936	10.4127	8.66294
chrX	99149127	99149427	D0H3K4me1_peak_294564	107	.	3.07576	12.6735	10.7921
chrX	99178012	99178311	D0H3K4me1_peak_294565	82	.	3.19031	9.91506	8.21175
chrX	99180410	99180758	D0H3K4me1_peak_294566	170	.	4.08547	19.3616	17.0071
chrX	99185112	99185456	D0H3K4me1_peak_294567	100	.	3.17198	11.8583	10.0222
chrX	99198699	99199000	D0H3K4me1_peak_294568	83	.	4.06574	10.0643	8.35222
chrX	99241429	99241741	D0H3K4me1_peak_294569	52	.	3.47924	6.79018	5.26412
chrX	99292172	99292491	D0H3K4me1_peak_294570	62	.	3.19851	7.85953	6.27204
chrX	99299713	99300066	D0H3K4me1_peak_294571	55	.	3.94861	7.06408	5.52037
chrX	99374808	99375115	D0H3K4me1_peak_294572	48	.	3.41149	6.34571	4.84255
chrX	99390978	99391299	D0H3K4me1_peak_294573	63	.	3.73653	7.96772	6.37792
chrX	99421845	99422173	D0H3K4me1_peak_294574	94	.	4.8184	11.2712	9.4894
chrX	99437161	99437457	D0H3K4me1_peak_294575	83	.	3.17643	10.0413	8.32965
chrX	99438150	99438484	D0H3K4me1_peak_294576	63	.	2.38737	7.91689	6.3299
chrX	99470058	99470395	D0H3K4me1_peak_294577	71	.	3.27226	8.76046	7.12363
chrX	99502447	99502774	D0H3K4me1_peak_294578	100	.	3.29523	11.9427	10.0977
chrX	99537798	99538159	D0H3K4me1_peak_294579	96	.	4.44881	11.4256	9.62201
chrX	99547846	99548150	D0H3K4me1_peak_294580	103	.	3.20991	12.1927	10.3423
chrX	99553768	99554067	D0H3K4me1_peak_294581	77	.	3.09316	9.4083	7.7328
chrX	99560904	99561271	D0H3K4me1_peak_294582	151	.	5.07179	17.3113	15.1006
chrX	99589659	99589977	D0H3K4me1_peak_294583	53	.	3.73443	6.84729	5.31692
chrX	99608757	99609057	D0H3K4me1_peak_294584	77	.	3.00401	9.42264	7.74838
chrX	99646400	99646747	D0H3K4me1_peak_294585	68	.	3.31217	8.52274	6.89462
chrX	99687947	99688249	D0H3K4me1_peak_294586	84	.	3.10698	10.1418	8.4237
chrX	99792663	99792981	D0H3K4me1_peak_294587	64	.	3.61316	8.07238	6.4728
chrX	99799273	99799570	D0H3K4me1_peak_294588	59	.	4.05646	7.48635	5.92153
chrX	99803556	99804219	D0H3K4me1_peak_294589	46	.	2.67972	6.10712	4.6131
chrX	99815979	99816300	D0H3K4me1_peak_294590	119	.	3.54981	13.9098	11.9552
chrX	99817209	99817537	D0H3K4me1_peak_294591	105	.	3.96984	12.3965	10.5284
chrX	99825949	99826249	D0H3K4me1_peak_294592	94	.	3.37846	11.1968	9.41255
chrX	99845810	99846128	D0H3K4me1_peak_294593	87	.	3.77274	10.5209	8.76992
chrX	99852790	99853098	D0H3K4me1_peak_294594	65	.	3.44839	8.18159	6.57812
chrX	99882442	99882768	D0H3K4me1_peak_294595	144	.	5.7841	16.5973	14.4562
chrX	99968392	99968745	D0H3K4me1_peak_294596	129	.	4.47789	14.9393	12.9141
chrX	100001513	100001809	D0H3K4me1_peak_294597	80	.	3.12934	9.80133	8.09686
chrX	100007822	100008118	D0H3K4me1_peak_294598	47	.	3.59579	6.25841	4.75871
chrX	100068269	100068590	D0H3K4me1_peak_294599	130	.	3.74585	15.1359	13.0907
chrX	100100084	100100383	D0H3K4me1_peak_294600	49	.	2.28334	6.41365	4.9067
chrX	100105223	100105558	D0H3K4me1_peak_294601	110	.	4.06882	12.9238	11.0238
chrX	100114274	100114654	D0H3K4me1_peak_294602	226	.	5.78205	25.4849	22.6593
chrX	100117613	100118120	D0H3K4me1_peak_294603	44	.	2.07328	5.90193	4.42082
chrX	100123610	100124316	D0H3K4me1_peak_294604	40	.	2.256	5.52405	4.06216
chrX	100190986	100191338	D0H3K4me1_peak_294605	84	.	4.43978	10.1675	8.44554
chrX	100200098	100200403	D0H3K4me1_peak_294606	90	.	3.42449	10.7694	9.00921
chrX	100203972	100204312	D0H3K4me1_peak_294607	98	.	4.19969	11.628	9.81872
chrX	100222659	100222955	D0H3K4me1_peak_294608	46	.	2.85243	6.13127	4.63806
chrX	100225426	100225724	D0H3K4me1_peak_294609	67	.	3.28048	8.41186	6.79465
chrX	100227254	100227571	D0H3K4me1_peak_294610	87	.	3.19761	10.4575	8.71176
chrX	100243063	100243450	D0H3K4me1_peak_294611	129	.	4.51226	15.0102	12.9709
chrX	100277476	100277827	D0H3K4me1_peak_294612	165	.	3.98035	18.9046	16.576
chrX	100279839	100280219	D0H3K4me1_peak_294613	95	.	4.46106	11.3767	9.57679
chrX	100310847	100311144	D0H3K4me1_peak_294614	76	.	3.23197	9.36276	7.69262
chrX	100317433	100317731	D0H3K4me1_peak_294615	78	.	2.70156	9.5094	7.82594
chrX	100325232	100325546	D0H3K4me1_peak_294616	104	.	3.55252	12.2677	10.4031
chrX	100338220	100338649	D0H3K4me1_peak_294617	28	.	1.90003	4.20617	2.81271
chrX	100347920	100348237	D0H3K4me1_peak_294618	106	.	3.76774	12.4985	10.6293
chrX	100362647	100363425	D0H3K4me1_peak_294619	51	.	2.6451	6.72864	5.19976
chrX	100376069	100376379	D0H3K4me1_peak_294620	77	.	3.58972	9.45926	7.78618
chrX	100381932	100382229	D0H3K4me1_peak_294621	48	.	3.75981	6.35499	4.85108
chrX	100394736	100395036	D0H3K4me1_peak_294622	70	.	3.93956	8.65802	7.02848
chrX	100404444	100404767	D0H3K4me1_peak_294623	66	.	3.03256	8.26189	6.65498
chrX	100420452	100421438	D0H3K4me1_peak_294624	76	.	3.7341	9.33081	7.65455
chrX	100440411	100441417	D0H3K4me1_peak_294625	49	.	2.6481	6.51633	4.99975
chrX	100443286	100444235	D0H3K4me1_peak_294626	67	.	3.2748	8.36258	6.74808
chrX	100457876	100458196	D0H3K4me1_peak_294627	81	.	3.47165	9.86662	8.16397
chrX	100460195	100460519	D0H3K4me1_peak_294628	90	.	3.72506	10.77	9.0098
chrX	100470607	100470989	D0H3K4me1_peak_294629	125	.	5.13744	14.5591	12.5384
chrX	100506811	100507677	D0H3K4me1_peak_294630	48	.	3.09277	6.38724	4.88158
chrX	100508941	100509291	D0H3K4me1_peak_294631	80	.	4.02987	9.71694	8.01527
chrX	100514539	100514849	D0H3K4me1_peak_294632	114	.	3.60654	13.4184	11.4887
chrX	100520161	100520474	D0H3K4me1_peak_294633	107	.	3.54235	12.5984	10.7156
chrX	100522897	100523193	D0H3K4me1_peak_294634	70	.	3.27812	8.69464	7.0589
chrX	100524591	100525240	D0H3K4me1_peak_294635	60	.	3.74601	7.62613	6.05241
chrX	100548407	100549334	D0H3K4me1_peak_294636	52	.	2.50532	6.7356	5.21022
chrX	100575436	100575764	D0H3K4me1_peak_294637	98	.	3.67034	11.6733	9.84776
chrX	100577220	100577558	D0H3K4me1_peak_294638	121	.	5.00976	14.1457	12.1692
chrX	100589207	100589528	D0H3K4me1_peak_294639	101	.	3.14775	12.0207	10.1852
chrX	100599158	100599489	D0H3K4me1_peak_294640	52	.	3.85254	6.74356	5.21816
chrX	100603332	100604041	D0H3K4me1_peak_294641	74	.	3.51738	9.15724	7.49259
chrX	100614740	100615073	D0H3K4me1_peak_294642	80	.	3.87671	9.73876	8.04018
chrX	100620226	100620562	D0H3K4me1_peak_294643	83	.	3.58991	10.0859	8.36763
chrX	100621915	100622554	D0H3K4me1_peak_294644	75	.	2.80933	9.15744	7.50008
chrX	100632280	100632583	D0H3K4me1_peak_294645	46	.	3.41326	6.15259	4.65896
chrX	100640611	100640926	D0H3K4me1_peak_294646	60	.	3.96312	7.63714	6.06514
chrX	100651620	100651943	D0H3K4me1_peak_294647	113	.	3.89769	13.297	11.3826
chrX	100661806	100662111	D0H3K4me1_peak_294648	103	.	4.03087	12.153	10.3037
chrX	100671277	100671622	D0H3K4me1_peak_294649	125	.	3.70367	14.5793	12.5584
chrX	100682662	100683265	D0H3K4me1_peak_294650	31	.	2.15285	4.51633	3.10668
chrX	100684545	100684855	D0H3K4me1_peak_294651	78	.	3.81866	9.55242	7.86964
chrX	100688417	100689754	D0H3K4me1_peak_294652	57	.	2.7297	7.2675	5.71092
chrX	100709161	100709485	D0H3K4me1_peak_294653	121	.	4.14667	14.1561	12.1805
chrX	100718634	100718930	D0H3K4me1_peak_294654	73	.	2.98249	8.95689	7.30548
chrX	100724716	100725028	D0H3K4me1_peak_294655	86	.	3.99173	10.3711	8.63692
chrX	100728912	100729228	D0H3K4me1_peak_294656	55	.	3.43311	7.12501	5.57932
chrX	100733920	100734591	D0H3K4me1_peak_294657	106	.	4.24642	12.5327	10.6333
chrX	100760477	100760912	D0H3K4me1_peak_294658	68	.	3.37015	8.43311	6.81433
chrX	100821927	100822278	D0H3K4me1_peak_294659	112	.	3.4679	13.2252	11.293
chrX	100837876	100838216	D0H3K4me1_peak_294660	67	.	3.49523	8.38521	6.76475
chrX	100840419	100840801	D0H3K4me1_peak_294661	224	.	6.26794	25.304	22.4992
chrX	100845491	100845799	D0H3K4me1_peak_294662	56	.	2.76675	7.23142	5.6781
chrX	100850752	100851076	D0H3K4me1_peak_294663	44	.	3.4851	5.95325	4.46958
chrX	100857566	100857885	D0H3K4me1_peak_294664	88	.	3.10631	10.5512	8.81111
chrX	100870081	100870402	D0H3K4me1_peak_294665	114	.	3.46562	13.4121	11.4778
chrX	100877233	100877541	D0H3K4me1_peak_294666	79	.	3.55928	9.62791	7.93717
chrX	100883517	100884150	D0H3K4me1_peak_294667	80	.	2.88428	9.75083	8.0384
chrX	100885465	100886098	D0H3K4me1_peak_294668	61	.	2.36733	7.67778	6.10338
chrX	100898429	100898749	D0H3K4me1_peak_294669	56	.	3.83551	7.18946	5.64258
chrX	100923649	100924069	D0H3K4me1_peak_294670	130	.	4.05682	15.0927	13.038
chrX	100930975	100931331	D0H3K4me1_peak_294671	90	.	3.16931	10.846	9.07462
chrX	100936406	100937136	D0H3K4me1_peak_294672	58	.	2.50319	7.39388	5.82855
chrX	100945636	100946302	D0H3K4me1_peak_294673	59	.	2.63983	7.50344	5.92371
chrX	100947715	100948088	D0H3K4me1_peak_294674	96	.	3.36154	11.453	9.64837
chrX	100953754	100954563	D0H3K4me1_peak_294675	64	.	2.90872	7.99629	6.40375
chrX	100960936	100961276	D0H3K4me1_peak_294676	70	.	2.67238	8.73994	7.09653
chrX	100975491	100975794	D0H3K4me1_peak_294677	68	.	2.72055	8.52088	6.89366
chrX	100977233	100977559	D0H3K4me1_peak_294678	118	.	3.4908	13.7877	11.8355
chrX	100989433	100989786	D0H3K4me1_peak_294679	114	.	3.8029	13.4081	11.462
chrX	100998117	100998757	D0H3K4me1_peak_294680	68	.	2.60597	8.49468	6.86258
chrX	101003008	101003448	D0H3K4me1_peak_294681	78	.	2.58104	9.54681	7.84391
chrX	101005488	101006155	D0H3K4me1_peak_294682	45	.	2.44768	5.99425	4.50786
chrX	101009416	101009728	D0H3K4me1_peak_294683	89	.	2.9106	10.7481	8.99442
chrX	101016496	101016808	D0H3K4me1_peak_294684	73	.	3.55094	8.98788	7.33987
chrX	101022472	101022833	D0H3K4me1_peak_294685	70	.	3.41666	8.73107	7.09486
chrX	101026306	101026650	D0H3K4me1_peak_294686	105	.	3.38829	12.3775	10.5094
chrX	101027114	101027439	D0H3K4me1_peak_294687	69	.	2.44437	8.5639	6.93447
chrX	101032623	101033311	D0H3K4me1_peak_294688	50	.	2.64334	6.58057	5.05666
chrX	101039749	101040429	D0H3K4me1_peak_294689	60	.	2.86105	7.63678	6.0595
chrX	101046007	101046317	D0H3K4me1_peak_294690	93	.	3.21208	11.1307	9.34712
chrX	101047026	101047366	D0H3K4me1_peak_294691	119	.	3.57659	13.9488	11.9718
chrX	101048335	101048724	D0H3K4me1_peak_294692	77	.	3.46037	9.46959	7.79212
chrX	101049376	101049935	D0H3K4me1_peak_294693	97	.	2.87721	11.5258	9.71396
chrX	101050907	101051251	D0H3K4me1_peak_294694	102	.	3.12399	12.1568	10.2982
chrX	101062660	101062983	D0H3K4me1_peak_294695	105	.	3.37402	12.3855	10.5293
chrX	101068871	101069615	D0H3K4me1_peak_294696	44	.	2.65899	5.94255	4.46006
chrX	101077334	101077666	D0H3K4me1_peak_294697	87	.	3.00121	10.4825	8.74063
chrX	101086826	101087126	D0H3K4me1_peak_294698	96	.	3.16607	11.4678	9.67253
chrX	101089451	101089780	D0H3K4me1_peak_294699	45	.	2.3183	6.07145	4.58094
chrX	101090183	101091488	D0H3K4me1_peak_294700	108	.	3.05219	12.755	10.8353
chrX	101099330	101099934	D0H3K4me1_peak_294701	73	.	2.32402	9.00215	7.33331
chrX	101103802	101104126	D0H3K4me1_peak_294702	73	.	3.18306	8.95723	7.30886
chrX	101104687	101105017	D0H3K4me1_peak_294703	95	.	3.26559	11.3946	9.59269
chrX	101106324	101107139	D0H3K4me1_peak_294704	45	.	2.51443	6.04844	4.559
chrX	101107640	101107936	D0H3K4me1_peak_294705	66	.	3.58203	8.27884	6.66992
chrX	101108489	101109111	D0H3K4me1_peak_294706	61	.	2.59338	7.73896	6.15378
chrX	101112748	101113473	D0H3K4me1_peak_294707	61	.	3.21774	7.7873	6.19049
chrX	101120722	101121069	D0H3K4me1_peak_294708	93	.	3.12239	11.0984	9.30383
chrX	101121656	101121966	D0H3K4me1_peak_294709	93	.	3.72122	11.1319	9.34965
chrX	101137896	101138321	D0H3K4me1_peak_294710	13	.	2.22007	2.69057	1.37516
chrX	101139647	101139983	D0H3K4me1_peak_294711	83	.	4.36789	10.0369	8.32751
chrX	101143976	101144591	D0H3K4me1_peak_294712	40	.	2.69183	5.54919	4.08552
chrX	101153163	101153464	D0H3K4me1_peak_294713	89	.	3.14617	10.6668	8.91996
chrX	101157526	101158825	D0H3K4me1_peak_294714	80	.	2.96025	9.75388	8.0471
chrX	101172894	101173503	D0H3K4me1_peak_294715	44	.	2.80343	5.94106	4.45605
chrX	101178142	101178594	D0H3K4me1_peak_294716	99	.	3.51974	11.7258	9.9107
chrX	101197856	101198466	D0H3K4me1_peak_294717	57	.	2.87164	7.28229	5.72089
chrX	101205493	101205806	D0H3K4me1_peak_294718	102	.	3.70681	12.123	10.2867
chrX	101209460	101209789	D0H3K4me1_peak_294719	98	.	3.64914	11.6929	9.88116
chrX	101214328	101214636	D0H3K4me1_peak_294720	97	.	3.2464	11.5189	9.71168
chrX	101253386	101253693	D0H3K4me1_peak_294721	86	.	3.44553	10.3565	8.62563
chrX	101257291	101257610	D0H3K4me1_peak_294722	90	.	3.23412	10.8182	9.06025
chrX	101274043	101274395	D0H3K4me1_peak_294723	89	.	4.12677	10.6823	8.93183
chrX	101276802	101277141	D0H3K4me1_peak_294724	38	.	2.62236	5.30856	3.85622
chrX	101281765	101282062	D0H3K4me1_peak_294725	88	.	3.03686	10.5978	8.8498
chrX	101287993	101288587	D0H3K4me1_peak_294726	41	.	2.41521	5.61731	4.15106
chrX	101292118	101292491	D0H3K4me1_peak_294727	46	.	2.78785	6.13029	4.6334
chrX	101296216	101296563	D0H3K4me1_peak_294728	77	.	4.38562	9.46535	7.78519
chrX	101301037	101301347	D0H3K4me1_peak_294729	89	.	3.3946	10.6672	8.90644
chrX	101306439	101307030	D0H3K4me1_peak_294730	34	.	2.42721	4.86581	3.43831
chrX	101312675	101313359	D0H3K4me1_peak_294731	77	.	3.4951	9.48502	7.7843
chrX	101314382	101314699	D0H3K4me1_peak_294732	100	.	3.41608	11.8972	10.0661
chrX	101319889	101320197	D0H3K4me1_peak_294733	63	.	3.44843	7.90508	6.3157
chrX	101321057	101321374	D0H3K4me1_peak_294734	92	.	3.92381	11.0075	9.23403
chrX	101322668	101323279	D0H3K4me1_peak_294735	49	.	2.41016	6.47851	4.96299
chrX	101327561	101327858	D0H3K4me1_peak_294736	84	.	3.84563	10.2212	8.48945
chrX	101329429	101329889	D0H3K4me1_peak_294737	113	.	4.96345	13.3112	11.372
chrX	101331721	101332058	D0H3K4me1_peak_294738	70	.	3.60902	8.72735	7.09139
chrX	101335565	101335884	D0H3K4me1_peak_294739	67	.	3.97651	8.37946	6.76513
chrX	101341228	101341524	D0H3K4me1_peak_294740	67	.	3.70888	8.3346	6.72393
chrX	101349934	101350519	D0H3K4me1_peak_294741	39	.	2.02911	5.4355	3.97744
chrX	101352015	101352412	D0H3K4me1_peak_294742	102	.	3.75337	12.0859	10.2415
chrX	101352887	101353183	D0H3K4me1_peak_294743	93	.	2.87091	11.1862	9.3875
chrX	101367079	101367375	D0H3K4me1_peak_294744	64	.	4.12361	8.04169	6.44769
chrX	101387713	101388047	D0H3K4me1_peak_294745	121	.	3.45132	14.0856	12.1117
chrX	101392961	101393283	D0H3K4me1_peak_294746	94	.	3.13826	11.1881	9.40007
chrX	101394185	101394893	D0H3K4me1_peak_294747	35	.	2.11082	5.03222	3.59611
chrX	101396162	101396778	D0H3K4me1_peak_294748	79	.	3.29252	9.69161	7.98917
chrX	101405075	101405382	D0H3K4me1_peak_294749	89	.	3.16935	10.686	8.93519
chrX	101408971	101409329	D0H3K4me1_peak_294750	137	.	3.93604	15.8819	13.7708
chrX	101411317	101412102	D0H3K4me1_peak_294751	88	.	4.11	10.607	8.82793
chrX	101418633	101419216	D0H3K4me1_peak_294752	114	.	3.00627	13.4051	11.4748
chrX	101420193	101420554	D0H3K4me1_peak_294753	184	.	4.96408	20.8739	18.4074
chrX	101428764	101429516	D0H3K4me1_peak_294754	76	.	2.63785	9.29527	7.61235
chrX	101433766	101434443	D0H3K4me1_peak_294755	65	.	2.70156	8.17608	6.56025
chrX	101446826	101447146	D0H3K4me1_peak_294756	58	.	3.94311	7.43811	5.87644
chrX	101458318	101458692	D0H3K4me1_peak_294757	94	.	3.81224	11.2442	9.45052
chrX	101462480	101462807	D0H3K4me1_peak_294758	92	.	3.3728	11.0242	9.25248
chrX	101468446	101468797	D0H3K4me1_peak_294759	137	.	6.14477	15.827	13.7387
chrX	101474787	101475160	D0H3K4me1_peak_294760	190	.	4.711	21.5521	19.0311
chrX	101477274	101477622	D0H3K4me1_peak_294761	86	.	3.57292	10.3591	8.61573
chrX	101479333	101479640	D0H3K4me1_peak_294762	62	.	3.10366	7.79239	6.21183
chrX	101482770	101483080	D0H3K4me1_peak_294763	129	.	3.7153	14.9885	12.9466
chrX	101509365	101509669	D0H3K4me1_peak_294764	54	.	3.90061	6.94245	5.4067
chrX	101618295	101618650	D0H3K4me1_peak_294765	63	.	4.00824	7.95926	6.36678
chrX	101630643	101630969	D0H3K4me1_peak_294766	75	.	3.3708	9.18588	7.52596
chrX	101640255	101640936	D0H3K4me1_peak_294767	68	.	3.33569	8.48757	6.85968
chrX	101700019	101700342	D0H3K4me1_peak_294768	51	.	3.45948	6.62082	5.10183
chrX	101726461	101726767	D0H3K4me1_peak_294769	43	.	3.55676	5.77852	4.30395
chrX	101730586	101730986	D0H3K4me1_peak_294770	211	.	6.85253	23.8034	21.1115
chrX	101744606	101744981	D0H3K4me1_peak_294771	52	.	3.75454	6.73252	5.20517
chrX	101755120	101755463	D0H3K4me1_peak_294772	145	.	3.29183	16.7496	14.5759
chrX	101761180	101761576	D0H3K4me1_peak_294773	100	.	4.39623	11.8639	10.0358
chrX	101768129	101768778	D0H3K4me1_peak_294774	90	.	2.85094	10.7835	9.0156
chrX	101781895	101782226	D0H3K4me1_peak_294775	106	.	3.58729	12.5071	10.6214
chrX	101858489	101858785	D0H3K4me1_peak_294776	80	.	3.05175	9.78865	8.08298
chrX	101897396	101897701	D0H3K4me1_peak_294777	78	.	3.48895	9.58007	7.8893
chrX	101905723	101906061	D0H3K4me1_peak_294778	134	.	4.65861	15.5252	13.4532
chrX	101919901	101920208	D0H3K4me1_peak_294779	85	.	3.18564	10.2827	8.55218
chrX	101922192	101922563	D0H3K4me1_peak_294780	111	.	5.41922	13.0798	11.1704
chrX	101932258	101932576	D0H3K4me1_peak_294781	89	.	3.41745	10.6934	8.93729
chrX	101933754	101934100	D0H3K4me1_peak_294782	173	.	4.88107	19.7191	17.3488
chrX	101944455	101944767	D0H3K4me1_peak_294783	59	.	3.06093	7.48157	5.91726
chrX	101971837	101972413	D0H3K4me1_peak_294784	75	.	2.8045	9.26241	7.58778
chrX	101982072	101982368	D0H3K4me1_peak_294785	67	.	3.18457	8.35839	6.74242
chrX	101989588	101989996	D0H3K4me1_peak_294786	82	.	3.17941	10.0093	8.28833
chrX	102078376	102078672	D0H3K4me1_peak_294787	31	.	3.09102	4.54272	3.13095
chrX	102118368	102118722	D0H3K4me1_peak_294788	82	.	3.74724	9.93387	8.22421
chrX	102136466	102136827	D0H3K4me1_peak_294789	90	.	3.51545	10.7732	9.01365
chrX	102154131	102154476	D0H3K4me1_peak_294790	137	.	3.7498	15.818	13.709
chrX	102504788	102505099	D0H3K4me1_peak_294791	76	.	3.46181	9.32136	7.65321
chrX	102521863	102522159	D0H3K4me1_peak_294792	80	.	3.60746	9.74539	8.04531
chrX	102553948	102554255	D0H3K4me1_peak_294793	76	.	3.30723	9.33316	7.66646
chrX	102562290	102562587	D0H3K4me1_peak_294794	90	.	3.22007	10.8312	9.06808
chrX	102588805	102589122	D0H3K4me1_peak_294795	90	.	3.57454	10.8046	9.04024
chrX	102598826	102599186	D0H3K4me1_peak_294796	162	.	4.42231	18.5499	16.2489
chrX	102658489	102658879	D0H3K4me1_peak_294797	139	.	4.66574	16.1134	13.9974
chrX	102728435	102728748	D0H3K4me1_peak_294798	61	.	3.0628	7.6956	6.12004
chrX	102730712	102731019	D0H3K4me1_peak_294799	61	.	3.66573	7.76445	6.18548
chrX	102731507	102731822	D0H3K4me1_peak_294800	53	.	3.43536	6.86017	5.33024
chrX	102760208	102760585	D0H3K4me1_peak_294801	101	.	4.17284	11.9587	10.1253
chrX	102785198	102785540	D0H3K4me1_peak_294802	133	.	4.23765	15.4286	13.3604
chrX	102803759	102804224	D0H3K4me1_peak_294803	72	.	4.36237	8.86636	7.2164
chrX	102810805	102811138	D0H3K4me1_peak_294804	97	.	4.0945	11.6092	9.79866
chrX	102823969	102824278	D0H3K4me1_peak_294805	90	.	3.02577	10.7951	9.0377
chrX	102861723	102862052	D0H3K4me1_peak_294806	64	.	2.83796	8.08102	6.47935
chrX	102882668	102882970	D0H3K4me1_peak_294807	79	.	2.83043	9.62043	7.93153
chrX	102885066	102885362	D0H3K4me1_peak_294808	83	.	3.18479	10.084	8.36178
chrX	102895599	102895927	D0H3K4me1_peak_294809	92	.	3.92989	11.0428	9.26742
chrX	102986521	102986873	D0H3K4me1_peak_294810	116	.	3.33705	13.5693	11.6288
chrX	103000248	103000597	D0H3K4me1_peak_294811	154	.	4.23718	17.6707	15.4353
chrX	103005174	103005565	D0H3K4me1_peak_294812	113	.	3.53733	13.2441	11.3096
chrX	103036169	103036468	D0H3K4me1_peak_294813	78	.	2.84128	9.54139	7.85768
chrX	103040253	103040591	D0H3K4me1_peak_294814	92	.	3.38904	10.9862	9.20162
chrX	103085742	103086040	D0H3K4me1_peak_294815	80	.	3.27448	9.76881	8.07359
chrX	103105812	103106125	D0H3K4me1_peak_294816	96	.	3.92067	11.4732	9.67391
chrX	103129472	103129810	D0H3K4me1_peak_294817	72	.	3.25263	8.92249	7.27028
chrX	103137670	103138792	D0H3K4me1_peak_294818	71	.	3.06895	8.77772	7.1293
chrX	103141802	103142429	D0H3K4me1_peak_294819	37	.	2.02	5.21087	3.76564
chrX	103154748	103155071	D0H3K4me1_peak_294820	128	.	4.29091	14.8968	12.8683
chrX	103159164	103159894	D0H3K4me1_peak_294821	43	.	2.51077	5.86747	4.38847
chrX	103168341	103168686	D0H3K4me1_peak_294822	34	.	3.10831	4.8973	3.46803
chrX	103172091	103172420	D0H3K4me1_peak_294823	89	.	2.69982	10.6641	8.90513
chrX	103175681	103175977	D0H3K4me1_peak_294824	29	.	2.90231	4.34692	2.94577
chrX	103178135	103178463	D0H3K4me1_peak_294825	137	.	4.85419	15.7863	13.7062
chrX	103186074	103186419	D0H3K4me1_peak_294826	60	.	3.48881	7.5735	6.00452
chrX	103189964	103190841	D0H3K4me1_peak_294827	79	.	2.80832	9.66334	7.96398
chrX	103196780	103197123	D0H3K4me1_peak_294828	114	.	3.44777	13.4087	11.4703
chrX	103211599	103212502	D0H3K4me1_peak_294829	132	.	3.24806	15.3028	13.2341
chrX	103219697	103220005	D0H3K4me1_peak_294830	99	.	3.08112	11.8079	9.98043
chrX	103223372	103223676	D0H3K4me1_peak_294831	66	.	3.69209	8.29958	6.69223
chrX	103235783	103236096	D0H3K4me1_peak_294832	61	.	4.01294	7.73618	6.15941
chrX	103239967	103240282	D0H3K4me1_peak_294833	129	.	3.15242	15.0331	12.995
chrX	103244042	103244356	D0H3K4me1_peak_294834	117	.	4.16243	13.7179	11.7607
chrX	103266828	103267124	D0H3K4me1_peak_294835	36	.	3.29538	5.0686	3.63019
chrX	103270484	103270781	D0H3K4me1_peak_294836	77	.	3.1004	9.46357	7.78354
chrX	103294876	103295212	D0H3K4me1_peak_294837	133	.	3.25323	15.4233	13.3464
chrX	103301939	103302249	D0H3K4me1_peak_294838	100	.	3.11066	11.8594	10.0298
chrX	103316697	103317004	D0H3K4me1_peak_294839	92	.	2.79694	11.0584	9.2769
chrX	103322150	103322448	D0H3K4me1_peak_294840	81	.	3.64643	9.83654	8.13267
chrX	103331966	103332265	D0H3K4me1_peak_294841	51	.	3.8499	6.67162	5.15019
chrX	103347211	103347546	D0H3K4me1_peak_294842	136	.	3.54494	15.7486	13.6516
chrX	103358874	103359216	D0H3K4me1_peak_294843	167	.	3.33186	19.1439	16.7923
chrX	103359842	103360174	D0H3K4me1_peak_294844	141	.	4.44212	16.3188	14.1873
chrX	103364699	103365013	D0H3K4me1_peak_294845	96	.	4.15959	11.4266	9.62847
chrX	103371740	103372083	D0H3K4me1_peak_294846	139	.	3.67767	16.0717	13.9465
chrX	103375491	103375787	D0H3K4me1_peak_294847	93	.	3.28326	11.1387	9.34337
chrX	103387356	103387735	D0H3K4me1_peak_294848	164	.	5.93297	18.739	16.4213
chrX	103395726	103396091	D0H3K4me1_peak_294849	124	.	3.66417	14.4548	12.4491
chrX	103403897	103404216	D0H3K4me1_peak_294850	106	.	2.78655	12.5655	10.6852
chrX	103408369	103408729	D0H3K4me1_peak_294851	121	.	3.32819	14.1532	12.1614
chrX	103413280	103413582	D0H3K4me1_peak_294852	73	.	3.16552	8.95521	7.3083
chrX	103441366	103441705	D0H3K4me1_peak_294853	153	.	3.35213	17.5884	15.3539
chrX	103443141	103443524	D0H3K4me1_peak_294854	226	.	5.16248	25.4765	22.6575
chrX	103449402	103449755	D0H3K4me1_peak_294855	186	.	4.18603	21.1567	18.6668
chrX	103454412	103454724	D0H3K4me1_peak_294856	107	.	4.1527	12.5933	10.7208
chrX	103481422	103482701	D0H3K4me1_peak_294857	93	.	3.61627	11.1791	9.37
chrX	103483822	103484170	D0H3K4me1_peak_294858	76	.	3.91548	9.2887	7.62082
chrX	103489309	103489809	D0H3K4me1_peak_294859	149	.	4.54128	17.1329	14.9129
chrX	103490228	103490573	D0H3K4me1_peak_294860	95	.	4.32241	11.3154	9.52773
chrX	103503409	103503710	D0H3K4me1_peak_294861	103	.	2.8875	12.2167	10.3606
chrX	103509663	103509983	D0H3K4me1_peak_294862	143	.	5.55038	16.4318	14.3002
chrX	103527255	103527743	D0H3K4me1_peak_294863	45	.	3.10329	6.05924	4.56964
chrX	103545822	103546141	D0H3K4me1_peak_294864	73	.	3.76503	9.00423	7.35225
chrX	103549773	103550131	D0H3K4me1_peak_294865	127	.	4.5133	14.8171	12.7921
chrX	103561612	103561908	D0H3K4me1_peak_294866	36	.	3.07814	5.03757	3.60047
chrX	103566110	103566502	D0H3K4me1_peak_294867	142	.	4.01247	16.376	14.2247
chrX	103593109	103593428	D0H3K4me1_peak_294868	74	.	3.02029	9.13783	7.47765
chrX	103601766	103602063	D0H3K4me1_peak_294869	96	.	3.03959	11.4557	9.64847
chrX	103634450	103634788	D0H3K4me1_peak_294870	101	.	3.06662	11.9599	10.1192
chrX	103668441	103668790	D0H3K4me1_peak_294871	56	.	3.2961	7.16018	5.61316
chrX	103679210	103679983	D0H3K4me1_peak_294872	67	.	2.72476	8.37208	6.73976
chrX	103683871	103684192	D0H3K4me1_peak_294873	84	.	3.63759	10.1832	8.46662
chrX	103688199	103688507	D0H3K4me1_peak_294874	69	.	2.9283	8.59902	6.9698
chrX	103697165	103697553	D0H3K4me1_peak_294875	192	.	3.87697	21.8017	19.2572
chrX	103699453	103699750	D0H3K4me1_peak_294876	69	.	2.7864	8.60746	6.98044
chrX	103700390	103701134	D0H3K4me1_peak_294877	72	.	2.82614	8.95057	7.29585
chrX	103703623	103703984	D0H3K4me1_peak_294878	120	.	5.01291	14.0662	12.0957
chrX	103711305	103711674	D0H3K4me1_peak_294879	169	.	4.49497	19.3038	16.9458
chrX	103712889	103713233	D0H3K4me1_peak_294880	157	.	4.75993	18.0293	15.7658
chrX	103736662	103736978	D0H3K4me1_peak_294881	84	.	3.14154	10.1548	8.43604
chrX	103740314	103741217	D0H3K4me1_peak_294882	201	.	3.82753	22.7406	20.118
chrX	103743121	103744139	D0H3K4me1_peak_294883	73	.	2.55989	9.05072	7.38572
chrX	103745868	103746188	D0H3K4me1_peak_294884	118	.	3.05213	13.8075	11.8454
chrX	103750908	103751266	D0H3K4me1_peak_294885	135	.	3.44315	15.6546	13.5621
chrX	103754994	103755354	D0H3K4me1_peak_294886	118	.	3.82947	13.8397	11.8854
chrX	103760113	103760685	D0H3K4me1_peak_294887	86	.	2.94486	10.4327	8.69946
chrX	103768469	103768835	D0H3K4me1_peak_294888	214	.	4.11549	24.1281	21.406
chrX	103770768	103771375	D0H3K4me1_peak_294889	83	.	2.91159	10.1196	8.37921
chrX	103772505	103772859	D0H3K4me1_peak_294890	106	.	2.89205	12.509	10.6262
chrX	103796694	103796990	D0H3K4me1_peak_294891	86	.	2.88756	10.4142	8.66658
chrX	103798478	103798809	D0H3K4me1_peak_294892	121	.	3.71473	14.0997	12.1255
chrX	103809591	103809986	D0H3K4me1_peak_294893	135	.	4.8144	15.6333	13.5354
chrX	103812748	103813101	D0H3K4me1_peak_294894	87	.	3.52876	10.4451	8.70264
chrX	103821182	103821491	D0H3K4me1_peak_294895	107	.	3.36263	12.6197	10.7428
chrX	103847132	103847432	D0H3K4me1_peak_294896	61	.	3.16825	7.77834	6.19745
chrX	103847878	103848235	D0H3K4me1_peak_294897	111	.	3.83006	13.0698	11.1609
chrX	103863282	103863602	D0H3K4me1_peak_294898	121	.	3.82866	14.1526	12.1663
chrX	103865088	103865843	D0H3K4me1_peak_294899	59	.	2.83872	7.53327	5.95809
chrX	103915912	103916250	D0H3K4me1_peak_294900	61	.	4.00849	7.74845	6.16836
chrX	103921949	103922282	D0H3K4me1_peak_294901	86	.	4.07305	10.3271	8.60186
chrX	103933720	103934032	D0H3K4me1_peak_294902	57	.	3.73394	7.307	5.75265
chrX	104014160	104014503	D0H3K4me1_peak_294903	76	.	3.63239	9.27692	7.60444
chrX	104024237	104024538	D0H3K4me1_peak_294904	44	.	3.61746	5.96751	4.48278
chrX	104124704	104125002	D0H3K4me1_peak_294905	72	.	2.86122	8.90795	7.26278
chrX	104150082	104150389	D0H3K4me1_peak_294906	73	.	2.85029	9.04925	7.39613
chrX	104155924	104156231	D0H3K4me1_peak_294907	88	.	3.32868	10.6085	8.85619
chrX	104168707	104169068	D0H3K4me1_peak_294908	143	.	3.90311	16.4803	14.3243
chrX	104179819	104180484	D0H3K4me1_peak_294909	64	.	2.40325	8.03257	6.43273
chrX	104183063	104183647	D0H3K4me1_peak_294910	69	.	2.96408	8.58599	6.95247
chrX	104184910	104185688	D0H3K4me1_peak_294911	45	.	2.64249	6.02787	4.53712
chrX	104186961	104187277	D0H3K4me1_peak_294912	98	.	3.22793	11.6491	9.82581
chrX	104197580	104198410	D0H3K4me1_peak_294913	54	.	2.58823	6.965	5.42215
chrX	104201505	104201808	D0H3K4me1_peak_294914	97	.	3.15936	11.5929	9.78036
chrX	104204261	104204567	D0H3K4me1_peak_294915	76	.	3.35117	9.26753	7.6003
chrX	104208930	104209231	D0H3K4me1_peak_294916	76	.	2.94159	9.34048	7.66604
chrX	104210586	104210962	D0H3K4me1_peak_294917	174	.	5.06052	19.8419	17.4484
chrX	104230637	104230941	D0H3K4me1_peak_294918	84	.	3.22039	10.1696	8.44596
chrX	104249442	104249748	D0H3K4me1_peak_294919	57	.	3.97918	7.35497	5.79835
chrX	104259326	104260145	D0H3K4me1_peak_294920	68	.	2.34692	8.50366	6.87755
chrX	104260605	104261507	D0H3K4me1_peak_294921	78	.	2.60132	9.52348	7.82918
chrX	104266615	104267097	D0H3K4me1_peak_294922	45	.	3.12299	6.06021	4.56974
chrX	104274413	104274718	D0H3K4me1_peak_294923	79	.	3.06402	9.60555	7.91742
chrX	104283257	104284205	D0H3K4me1_peak_294924	130	.	3.29437	15.1433	13.065
