## Additional file 1 - Peaks for "Identification of enhancer chromatin signatures involved in dopaminergic induction through multi-omics analysis" (part 23 of 33)

### Sheet: D0H3K4me1_peaks (continued)
Chromosome	Start	End	Peak ID	Score	Strand	Negative log10(pvalue)	Fold enrichment	Negative log10(qvalue)
chrX	104286931	104287270	D0H3K4me1_peak_294925	137	.	3.80241	15.8319	13.7388
chrX	104290040	104291076	D0H3K4me1_peak_294926	147	.	3.42142	16.9826	14.7907
chrX	104292002	104292322	D0H3K4me1_peak_294927	109	.	3.6594	12.8104	10.9255
chrX	104294710	104295565	D0H3K4me1_peak_294928	64	.	2.99702	8.09481	6.49486
chrX	104308135	104308474	D0H3K4me1_peak_294929	68	.	3.2341	8.43977	6.82049
chrX	104311042	104311749	D0H3K4me1_peak_294930	84	.	2.77564	10.2126	8.48539
chrX	104313847	104314410	D0H3K4me1_peak_294931	38	.	2.71075	5.30019	3.85013
chrX	104323749	104324073	D0H3K4me1_peak_294932	101	.	3.15495	11.9694	10.1287
chrX	104325746	104326226	D0H3K4me1_peak_294933	96	.	2.5313	11.5014	9.67305
chrX	104344884	104345180	D0H3K4me1_peak_294934	44	.	3.19372	5.91511	4.43324
chrX	104374797	104375105	D0H3K4me1_peak_294935	55	.	3.46453	7.1272	5.58293
chrX	104379680	104379984	D0H3K4me1_peak_294936	99	.	3.21788	11.798	9.96721
chrX	104384301	104384644	D0H3K4me1_peak_294937	109	.	3.84682	12.8258	10.9376
chrX	104387258	104387601	D0H3K4me1_peak_294938	119	.	3.84086	13.9466	11.9749
chrX	104399348	104399715	D0H3K4me1_peak_294939	85	.	4.09987	10.2405	8.51603
chrX	104415230	104415527	D0H3K4me1_peak_294940	103	.	3.79342	12.2559	10.3998
chrX	104416315	104416611	D0H3K4me1_peak_294941	87	.	3.34203	10.5132	8.76993
chrX	104428657	104429023	D0H3K4me1_peak_294942	116	.	4.83209	13.5727	11.6396
chrX	104440792	104441101	D0H3K4me1_peak_294943	75	.	4.60144	9.22478	7.56351
chrX	104444506	104444817	D0H3K4me1_peak_294944	89	.	3.7072	10.6737	8.9257
chrX	104445535	104445896	D0H3K4me1_peak_294945	101	.	3.82802	12.0135	10.1758
chrX	104449610	104450319	D0H3K4me1_peak_294946	53	.	2.6689	6.86293	5.33132
chrX	104453477	104453819	D0H3K4me1_peak_294947	104	.	3.27536	12.3053	10.4565
chrX	104454741	104455054	D0H3K4me1_peak_294948	107	.	3.74238	12.6086	10.7344
chrX	104483499	104483814	D0H3K4me1_peak_294949	109	.	3.40331	12.7978	10.91
chrX	104505533	104505898	D0H3K4me1_peak_294950	173	.	5.25616	19.7535	17.3642
chrX	104517752	104518427	D0H3K4me1_peak_294951	47	.	2.3493	6.2545	4.75356
chrX	104523391	104523700	D0H3K4me1_peak_294952	97	.	4.23253	11.5795	9.77124
chrX	104554261	104554578	D0H3K4me1_peak_294953	57	.	3.97017	7.31874	5.7633
chrX	104564590	104564941	D0H3K4me1_peak_294954	123	.	4.16153	14.2985	12.3103
chrX	104591485	104591782	D0H3K4me1_peak_294955	82	.	2.93767	9.99125	8.27703
chrX	104597176	104597511	D0H3K4me1_peak_294956	151	.	3.8327	17.399	15.175
chrX	104620491	104620790	D0H3K4me1_peak_294957	105	.	3.14605	12.4115	10.5424
chrX	104630339	104630649	D0H3K4me1_peak_294958	87	.	4.73345	10.4838	8.75229
chrX	104636945	104637261	D0H3K4me1_peak_294959	105	.	5.12675	12.414	10.5566
chrX	104642308	104642648	D0H3K4me1_peak_294960	103	.	3.57514	12.2439	10.3941
chrX	104646174	104646477	D0H3K4me1_peak_294961	105	.	3.21748	12.3746	10.5149
chrX	104668516	104668836	D0H3K4me1_peak_294962	69	.	4.00931	8.52663	6.90015
chrX	104710840	104711179	D0H3K4me1_peak_294963	110	.	4.63681	12.9682	11.0678
chrX	104743103	104743412	D0H3K4me1_peak_294964	39	.	3.3917	5.40025	3.94464
chrX	104752970	104753304	D0H3K4me1_peak_294965	157	.	3.88937	17.9582	15.7105
chrX	104755215	104755569	D0H3K4me1_peak_294966	68	.	4.41122	8.5039	6.88301
chrX	104780878	104781231	D0H3K4me1_peak_294967	120	.	4.85174	14.0051	12.032
chrX	104795232	104795563	D0H3K4me1_peak_294968	111	.	4.15531	13.0705	11.1598
chrX	104818204	104818523	D0H3K4me1_peak_294969	120	.	3.48996	14.0484	12.0724
chrX	104855514	104855848	D0H3K4me1_peak_294970	136	.	4.22104	15.7491	13.6628
chrX	104919135	104919878	D0H3K4me1_peak_294971	47	.	3.03886	6.23774	4.7384
chrX	104923898	104924213	D0H3K4me1_peak_294972	69	.	4.39122	8.59504	6.97085
chrX	104931225	104932113	D0H3K4me1_peak_294973	70	.	2.8932	8.72697	7.07748
chrX	104936465	104936796	D0H3K4me1_peak_294974	86	.	3.42519	10.3573	8.62206
chrX	104938615	104939206	D0H3K4me1_peak_294975	39	.	2.10824	5.39813	3.94191
chrX	104976735	104977105	D0H3K4me1_peak_294976	83	.	4.19539	10.0554	8.33238
chrX	105043384	105043713	D0H3K4me1_peak_294977	101	.	3.27525	11.9975	10.1607
chrX	105046699	105046996	D0H3K4me1_peak_294978	88	.	2.6411	10.5794	8.83689
chrX	105048946	105049320	D0H3K4me1_peak_294979	100	.	4.95549	11.898	10.074
chrX	105097177	105097484	D0H3K4me1_peak_294980	90	.	3.46168	10.7587	9.00475
chrX	105108323	105108662	D0H3K4me1_peak_294981	88	.	4.0189	10.617	8.86758
chrX	105156943	105157279	D0H3K4me1_peak_294982	135	.	4.26937	15.5838	13.5074
chrX	105173580	105173929	D0H3K4me1_peak_294983	119	.	3.81719	13.935	11.967
chrX	105181967	105182371	D0H3K4me1_peak_294984	36	.	3.26368	5.04119	3.60331
chrX	105222991	105223289	D0H3K4me1_peak_294985	95	.	3.08854	11.3613	9.55852
chrX	105234636	105234934	D0H3K4me1_peak_294986	113	.	3.45481	13.2214	11.3035
chrX	105251171	105251525	D0H3K4me1_peak_294987	38	.	3.09618	5.29181	3.84199
chrX	105265839	105266179	D0H3K4me1_peak_294988	30	.	3.04182	4.44164	3.03527
chrX	105268419	105268715	D0H3K4me1_peak_294989	103	.	3.8391	12.2543	10.3915
chrX	105286353	105286696	D0H3K4me1_peak_294990	88	.	4.76747	10.6405	8.89572
chrX	105292975	105293284	D0H3K4me1_peak_294991	123	.	3.91156	14.2923	12.3097
chrX	105309544	105309950	D0H3K4me1_peak_294992	166	.	5.69825	19	16.6575
chrX	105317836	105318133	D0H3K4me1_peak_294993	85	.	3.46184	10.2746	8.54433
chrX	105343710	105344006	D0H3K4me1_peak_294994	37	.	2.98914	5.17894	3.73446
chrX	105357959	105358872	D0H3K4me1_peak_294995	37	.	2.30598	5.19942	3.75427
chrX	105374786	105375087	D0H3K4me1_peak_294996	108	.	3.54623	12.7183	10.833
chrX	105388012	105388515	D0H3K4me1_peak_294997	33	.	2.38194	4.76715	3.34408
chrX	105425861	105426196	D0H3K4me1_peak_294998	117	.	3.96498	13.681	11.7368
chrX	105439373	105439687	D0H3K4me1_peak_294999	83	.	3.13521	10.0916	8.37231
chrX	105448216	105448549	D0H3K4me1_peak_295000	156	.	4.83742	17.8975	15.6605
chrX	105449590	105449906	D0H3K4me1_peak_295001	100	.	3.3325	11.9276	10.0964
chrX	105466039	105466383	D0H3K4me1_peak_295002	88	.	4.68834	10.5786	8.83738
chrX	105471405	105471761	D0H3K4me1_peak_295003	81	.	4.59899	9.80583	8.10731
chrX	105482873	105483177	D0H3K4me1_peak_295004	74	.	3.22333	9.10756	7.44458
chrX	105486923	105487259	D0H3K4me1_peak_295005	103	.	3.40628	12.215	10.3585
chrX	105520791	105521092	D0H3K4me1_peak_295006	71	.	2.74597	8.80537	7.16296
chrX	105537903	105538200	D0H3K4me1_peak_295007	96	.	3.06705	11.4714	9.66754
chrX	105542533	105542859	D0H3K4me1_peak_295008	83	.	4.06792	10.0665	8.3554
chrX	105551981	105552288	D0H3K4me1_peak_295009	74	.	2.71582	9.16364	7.49777
chrX	105554921	105555254	D0H3K4me1_peak_295010	124	.	3.85941	14.4776	12.4816
chrX	105580188	105580486	D0H3K4me1_peak_295011	66	.	3.2142	8.23279	6.62454
chrX	105582978	105583294	D0H3K4me1_peak_295012	90	.	4.59055	10.7904	9.03791
chrX	105602638	105603362	D0H3K4me1_peak_295013	31	.	2.76663	4.60054	3.18601
chrX	105607491	105607799	D0H3K4me1_peak_295014	116	.	3.09627	13.5915	11.6532
chrX	105619085	105619396	D0H3K4me1_peak_295015	119	.	3.30217	13.9582	11.9927
chrX	105631823	105632136	D0H3K4me1_peak_295016	41	.	3.31897	5.62558	4.15984
chrX	105638089	105638402	D0H3K4me1_peak_295017	50	.	3.82244	6.61227	5.09354
chrX	105657821	105658145	D0H3K4me1_peak_295018	81	.	4.26135	9.80767	8.11133
chrX	105665568	105665866	D0H3K4me1_peak_295019	58	.	3.40438	7.4494	5.88685
chrX	105670451	105670774	D0H3K4me1_peak_295020	51	.	3.64112	6.68051	5.15827
chrX	105672660	105672997	D0H3K4me1_peak_295021	101	.	3.43003	12.0308	10.1892
chrX	105692553	105692854	D0H3K4me1_peak_295022	66	.	4.18784	8.21519	6.6116
chrX	105697118	105697509	D0H3K4me1_peak_295023	173	.	4.68737	19.7253	17.3344
chrX	105710225	105710542	D0H3K4me1_peak_295024	98	.	3.17026	11.6433	9.82989
chrX	105761079	105761399	D0H3K4me1_peak_295025	80	.	3.55107	9.76329	8.06932
chrX	105776299	105776598	D0H3K4me1_peak_295026	74	.	3.15141	9.10412	7.44869
chrX	105803280	105803646	D0H3K4me1_peak_295027	108	.	5.5552	12.718	10.8355
chrX	105817923	105818246	D0H3K4me1_peak_295028	99	.	3.61264	11.735	9.92192
chrX	105824455	105824762	D0H3K4me1_peak_295029	91	.	3.16588	10.9014	9.12269
chrX	105830184	105830511	D0H3K4me1_peak_295030	114	.	3.856	13.4172	11.4902
chrX	105835473	105835814	D0H3K4me1_peak_295031	139	.	3.58007	16.0725	13.9572
chrX	105858220	105858547	D0H3K4me1_peak_295032	83	.	3.42851	10.0807	8.36675
chrX	105865858	105866200	D0H3K4me1_peak_295033	90	.	3.67456	10.7965	9.03463
chrX	105918846	105919190	D0H3K4me1_peak_295034	115	.	3.63548	13.4729	11.5443
chrX	105950849	105951177	D0H3K4me1_peak_295035	92	.	4.46813	10.9696	9.2057
chrX	106105011	106105313	D0H3K4me1_peak_295036	60	.	3.90598	7.65421	6.08009
chrX	106160206	106160551	D0H3K4me1_peak_295037	83	.	3.59974	10.0951	8.37536
chrX	106174870	106175422	D0H3K4me1_peak_295038	61	.	2.58542	7.76075	6.16531
chrX	106238794	106239188	D0H3K4me1_peak_295039	36	.	3.2471	5.04572	3.60801
chrX	106321461	106321812	D0H3K4me1_peak_295040	53	.	3.2088	6.85615	5.32497
chrX	106333324	106333773	D0H3K4me1_peak_295041	64	.	2.45725	8.02019	6.40937
chrX	106334489	106334792	D0H3K4me1_peak_295042	67	.	2.8667	8.41007	6.79132
chrX	106346869	106347174	D0H3K4me1_peak_295043	47	.	3.67175	6.27061	4.77089
chrX	106388043	106388386	D0H3K4me1_peak_295044	66	.	3.68753	8.2258	6.62167
chrX	106402083	106402379	D0H3K4me1_peak_295045	81	.	2.87012	9.81386	8.11223
chrX	106439792	106440104	D0H3K4me1_peak_295046	76	.	3.03934	9.35908	7.69061
chrX	106475129	106475458	D0H3K4me1_peak_295047	71	.	3.10817	8.76476	7.13215
chrX	106493330	106494081	D0H3K4me1_peak_295048	47	.	3.39427	6.27172	4.76852
chrX	106503238	106503703	D0H3K4me1_peak_295049	110	.	3.35579	12.968	11.0596
chrX	106510050	106510362	D0H3K4me1_peak_295050	79	.	2.96925	9.59612	7.91092
chrX	106526929	106527225	D0H3K4me1_peak_295051	103	.	2.99805	12.1667	10.3092
chrX	106549698	106550537	D0H3K4me1_peak_295052	44	.	3.0115	5.88599	4.40386
chrX	106557140	106557461	D0H3K4me1_peak_295053	146	.	4.4499	16.849	14.6857
chrX	106571582	106571917	D0H3K4me1_peak_295054	125	.	4.11776	14.5892	12.5746
chrX	106598744	106599059	D0H3K4me1_peak_295055	79	.	3.86026	9.65214	7.96238
chrX	106604325	106604630	D0H3K4me1_peak_295056	73	.	3.24099	9.0081	7.35606
chrX	106615737	106616059	D0H3K4me1_peak_295057	113	.	5.34264	13.2358	11.331
chrX	106618874	106619170	D0H3K4me1_peak_295058	59	.	3.80242	7.47026	5.90696
chrX	106621777	106622112	D0H3K4me1_peak_295059	128	.	3.90673	14.9134	12.8726
chrX	106630173	106630519	D0H3K4me1_peak_295060	96	.	3.52768	11.4769	9.66603
chrX	106631565	106631874	D0H3K4me1_peak_295061	63	.	3.09482	7.98428	6.38713
chrX	106652827	106653157	D0H3K4me1_peak_295062	116	.	4.02152	13.6038	11.6661
chrX	106662581	106663043	D0H3K4me1_peak_295063	25	.	1.99223	3.8874	2.50974
chrX	106674885	106675216	D0H3K4me1_peak_295064	125	.	3.55033	14.5777	12.5622
chrX	106677311	106677658	D0H3K4me1_peak_295065	141	.	3.53132	16.2793	14.1406
chrX	106704281	106704584	D0H3K4me1_peak_295066	94	.	2.93475	11.2324	9.44151
chrX	106709406	106709704	D0H3K4me1_peak_295067	82	.	3.1187	9.97519	8.26603
chrX	106712729	106713071	D0H3K4me1_peak_295068	95	.	3.73946	11.3406	9.54185
chrX	106714055	106714355	D0H3K4me1_peak_295069	30	.	2.36688	4.47242	3.06426
chrX	106717055	106717387	D0H3K4me1_peak_295070	54	.	3.82697	6.99567	5.45643
chrX	106749754	106750050	D0H3K4me1_peak_295071	87	.	3.03816	10.4393	8.70022
chrX	106754286	106754582	D0H3K4me1_peak_295072	73	.	2.6525	9.02647	7.37313
chrX	106804954	106805401	D0H3K4me1_peak_295073	76	.	3.19046	9.39353	7.69976
chrX	106822653	106822978	D0H3K4me1_peak_295074	111	.	3.61167	13.0791	11.1656
chrX	106836426	106836748	D0H3K4me1_peak_295075	110	.	3.94945	12.9042	11.0068
chrX	106845934	106846282	D0H3K4me1_peak_295076	105	.	3.57838	12.3935	10.5187
chrX	106849105	106849401	D0H3K4me1_peak_295077	77	.	3.55243	9.47112	7.78111
chrX	106864366	106864677	D0H3K4me1_peak_295078	102	.	2.81212	12.1492	10.2997
chrX	106874961	106875257	D0H3K4me1_peak_295079	81	.	3.34509	9.88686	8.18028
chrX	106890329	106890688	D0H3K4me1_peak_295080	85	.	4.83397	10.3087	8.57916
chrX	106893075	106893404	D0H3K4me1_peak_295081	112	.	3.44227	13.203	11.2857
chrX	106898026	106898390	D0H3K4me1_peak_295082	94	.	4.74247	11.2504	9.46008
chrX	106899318	106899679	D0H3K4me1_peak_295083	129	.	3.72125	14.9556	12.9086
chrX	106912259	106912584	D0H3K4me1_peak_295084	88	.	3.1724	10.5949	8.84892
chrX	106913816	106914135	D0H3K4me1_peak_295085	111	.	3.60358	13.0168	11.1195
chrX	106915917	106916300	D0H3K4me1_peak_295086	123	.	3.43255	14.3272	12.3328
chrX	106920138	106920491	D0H3K4me1_peak_295087	133	.	4.23169	15.4389	13.3647
chrX	106922816	106923144	D0H3K4me1_peak_295088	86	.	3.74288	10.373	8.6403
chrX	106951860	106952161	D0H3K4me1_peak_295089	106	.	3.05882	12.5612	10.6828
chrX	106964858	106965179	D0H3K4me1_peak_295090	110	.	3.35637	12.9687	11.0646
chrX	106984361	106984658	D0H3K4me1_peak_295091	86	.	3.50855	10.4381	8.69914
chrX	107001916	107002888	D0H3K4me1_peak_295092	90	.	3.33787	10.7921	9.01303
chrX	107008634	107008960	D0H3K4me1_peak_295093	101	.	4.73649	11.941	10.109
chrX	107012179	107012499	D0H3K4me1_peak_295094	96	.	3.31697	11.4279	9.63075
chrX	107017452	107017754	D0H3K4me1_peak_295095	105	.	3.68303	12.3569	10.5001
chrX	107020367	107020704	D0H3K4me1_peak_295096	114	.	3.59514	13.3369	11.4181
chrX	107029535	107029863	D0H3K4me1_peak_295097	56	.	3.07819	7.19797	5.64697
chrX	107030750	107031056	D0H3K4me1_peak_295098	100	.	3.20716	11.8624	10.035
chrX	107042957	107043253	D0H3K4me1_peak_295099	103	.	3.2716	12.2243	10.3701
chrX	107045296	107045688	D0H3K4me1_peak_295100	113	.	4.06256	13.2953	11.3645
chrX	107063822	107064575	D0H3K4me1_peak_295101	71	.	3.06595	8.82066	7.17822
chrX	107070961	107071416	D0H3K4me1_peak_295102	137	.	3.50564	15.9001	13.7734
chrX	107083761	107084281	D0H3K4me1_peak_295103	108	.	3.91472	12.7548	10.8576
chrX	107095005	107095740	D0H3K4me1_peak_295104	65	.	2.7613	8.10629	6.50454
chrX	107100356	107100673	D0H3K4me1_peak_295105	50	.	3.71056	6.54268	5.02831
chrX	107171999	107172317	D0H3K4me1_peak_295106	80	.	3.10445	9.74893	8.05043
chrX	107178755	107179255	D0H3K4me1_peak_295107	119	.	4.42129	13.9462	11.964
chrX	107185074	107185381	D0H3K4me1_peak_295108	86	.	3.21027	10.3332	8.60238
chrX	107200443	107200769	D0H3K4me1_peak_295109	164	.	3.87828	18.8075	16.4953
chrX	107201508	107202066	D0H3K4me1_peak_295110	45	.	2.74298	6.09331	4.59906
chrX	107202533	107203384	D0H3K4me1_peak_295111	55	.	2.10879	7.06965	5.52712
chrX	107208466	107208763	D0H3K4me1_peak_295112	52	.	3.63134	6.75151	5.22579
chrX	107228958	107229300	D0H3K4me1_peak_295113	137	.	3.61176	15.8798	13.7622
chrX	107253334	107253643	D0H3K4me1_peak_295114	133	.	3.26507	15.3906	13.3228
chrX	107259887	107260218	D0H3K4me1_peak_295115	69	.	3.24036	8.59135	6.96279
chrX	107265083	107265386	D0H3K4me1_peak_295116	74	.	2.79617	9.08824	7.43097
chrX	107268278	107268581	D0H3K4me1_peak_295117	91	.	3.11918	10.9426	9.17276
chrX	107274921	107275226	D0H3K4me1_peak_295118	61	.	2.67378	7.67975	6.10332
chrX	107280745	107281137	D0H3K4me1_peak_295119	57	.	3.54065	7.2954	5.74023
chrX	107345680	107345976	D0H3K4me1_peak_295120	63	.	3.17489	7.97051	6.38009
chrX	107352861	107353201	D0H3K4me1_peak_295121	119	.	3.84028	13.9218	11.9546
chrX	107362075	107362378	D0H3K4me1_peak_295122	124	.	3.2056	14.434	12.4385
chrX	107373814	107374188	D0H3K4me1_peak_295123	168	.	3.51647	19.249	16.8757
chrX	107375539	107375915	D0H3K4me1_peak_295124	133	.	5.32393	15.4467	13.3757
chrX	107381912	107382234	D0H3K4me1_peak_295125	84	.	3.33691	10.1653	8.44692
chrX	107388857	107389273	D0H3K4me1_peak_295126	202	.	5.54421	22.8661	20.239
chrX	107392731	107393036	D0H3K4me1_peak_295127	98	.	3.82212	11.6187	9.80795
chrX	107405848	107406192	D0H3K4me1_peak_295128	146	.	4.90522	16.7634	14.6059
chrX	107413855	107414167	D0H3K4me1_peak_295129	158	.	3.42733	18.0794	15.8109
chrX	107419193	107419504	D0H3K4me1_peak_295130	102	.	3.06154	12.103	10.258
chrX	107440382	107440678	D0H3K4me1_peak_295131	91	.	2.85569	10.9491	9.1743
chrX	107447691	107448049	D0H3K4me1_peak_295132	217	.	4.25903	24.4664	21.7192
chrX	107460267	107460564	D0H3K4me1_peak_295133	72	.	3.96999	8.87722	7.23765
chrX	107465710	107466059	D0H3K4me1_peak_295134	119	.	4.01257	13.9533	11.9955
chrX	107472356	107472691	D0H3K4me1_peak_295135	122	.	3.8761	14.2313	12.2339
chrX	107479897	107480224	D0H3K4me1_peak_295136	112	.	3.1301	13.1752	11.2524
chrX	107493022	107493358	D0H3K4me1_peak_295137	109	.	3.25632	12.8646	10.9664
chrX	107500674	107501540	D0H3K4me1_peak_295138	85	.	2.64142	10.2654	8.52728
chrX	107511850	107512180	D0H3K4me1_peak_295139	111	.	4.8274	13.0313	11.1344
chrX	107514408	107514709	D0H3K4me1_peak_295140	98	.	3.02217	11.6945	9.8804
chrX	107520341	107520640	D0H3K4me1_peak_295141	66	.	3.66878	8.21122	6.60823
chrX	107524841	107525187	D0H3K4me1_peak_295142	105	.	3.10249	12.4581	10.5795
chrX	107529475	107529771	D0H3K4me1_peak_295143	49	.	3.31738	6.44143	4.93193
chrX	107535507	107535820	D0H3K4me1_peak_295144	121	.	3.47253	14.1475	12.1686
chrX	107538371	107538739	D0H3K4me1_peak_295145	170	.	4.14977	19.38	17.0104
chrX	107543633	107543997	D0H3K4me1_peak_295146	125	.	4.32219	14.5431	12.5325
chrX	107558880	107559200	D0H3K4me1_peak_295147	114	.	3.71885	13.4039	11.4803
chrX	107568496	107569453	D0H3K4me1_peak_295148	84	.	3.21121	10.1977	8.46673
chrX	107574150	107574483	D0H3K4me1_peak_295149	76	.	3.81623	9.29654	7.62975
chrX	107576981	107577621	D0H3K4me1_peak_295150	42	.	2.43563	5.74219	4.2686
chrX	107588033	107588351	D0H3K4me1_peak_295151	41	.	3.47777	5.60949	4.14232
chrX	107591010	107591322	D0H3K4me1_peak_295152	84	.	3.27915	10.1217	8.4046
chrX	107592686	107592994	D0H3K4me1_peak_295153	86	.	3.8606	10.3916	8.65893
chrX	107595178	107596122	D0H3K4me1_peak_295154	78	.	2.85164	9.51151	7.82527
chrX	107599076	107599520	D0H3K4me1_peak_295155	258	.	5.87052	29.0167	25.8975
chrX	107606008	107606304	D0H3K4me1_peak_295156	110	.	2.86279	12.9367	11.0356
chrX	107611889	107612355	D0H3K4me1_peak_295157	61	.	3.18547	7.68653	6.11304
chrX	107615615	107615941	D0H3K4me1_peak_295158	128	.	3.19994	14.8957	12.8481
chrX	107616510	107617126	D0H3K4me1_peak_295159	70	.	2.7838	8.71294	7.05312
chrX	107617590	107617909	D0H3K4me1_peak_295160	123	.	3.15584	14.3356	12.3359
chrX	107618632	107619491	D0H3K4me1_peak_295161	60	.	3.07772	7.66193	6.0873
chrX	107621127	107621607	D0H3K4me1_peak_295162	23	.	1.97086	3.75114	2.37973
chrX	107625849	107626152	D0H3K4me1_peak_295163	104	.	3.28231	12.2726	10.4237
chrX	107626592	107626963	D0H3K4me1_peak_295164	111	.	5.57701	13.0942	11.1894
chrX	107634130	107634884	D0H3K4me1_peak_295165	40	.	2.69823	5.50109	4.04024
chrX	107635260	107635581	D0H3K4me1_peak_295166	85	.	3.89121	10.2637	8.542
chrX	107640174	107640494	D0H3K4me1_peak_295167	116	.	3.14892	13.5788	11.6345
chrX	107647757	107648582	D0H3K4me1_peak_295168	65	.	2.68218	8.19814	6.58366
chrX	107653667	107654030	D0H3K4me1_peak_295169	128	.	4.619	14.8607	12.8333
chrX	107663693	107664052	D0H3K4me1_peak_295170	122	.	4.63341	14.2238	12.2247
chrX	107664725	107665021	D0H3K4me1_peak_295171	111	.	3.23297	13.0117	11.1077
chrX	107666123	107667001	D0H3K4me1_peak_295172	85	.	2.79615	10.2553	8.50666
chrX	107669060	107669389	D0H3K4me1_peak_295173	118	.	3.08837	13.8584	11.8965
chrX	107672560	107673021	D0H3K4me1_peak_295174	112	.	3.04166	13.2055	11.2555
chrX	107695801	107696124	D0H3K4me1_peak_295175	85	.	3.90429	10.2546	8.53049
chrX	107702948	107703609	D0H3K4me1_peak_295176	61	.	3.03589	7.69992	6.12191
chrX	107711943	107712239	D0H3K4me1_peak_295177	33	.	3.11865	4.82661	3.39979
chrX	107728025	107728344	D0H3K4me1_peak_295178	57	.	3.28982	7.27874	5.72482
chrX	107732946	107733294	D0H3K4me1_peak_295179	107	.	3.41392	12.5858	10.7047
chrX	107750081	107750422	D0H3K4me1_peak_295180	161	.	3.47907	18.4039	16.1209
chrX	107753779	107754106	D0H3K4me1_peak_295181	118	.	3.6317	13.8465	11.8888
chrX	107780515	107781663	D0H3K4me1_peak_295182	95	.	2.71169	11.3791	9.57926
chrX	107783223	107783533	D0H3K4me1_peak_295183	101	.	3.29313	11.9423	10.1091
chrX	107792206	107792502	D0H3K4me1_peak_295184	52	.	2.66311	6.78391	5.25604
chrX	107797985	107798289	D0H3K4me1_peak_295185	93	.	3.32844	11.1343	9.35937
chrX	107801726	107802053	D0H3K4me1_peak_295186	61	.	3.27151	7.71617	6.1377
chrX	107803001	107803302	D0H3K4me1_peak_295187	77	.	2.98427	9.41493	7.73486
chrX	107808639	107808974	D0H3K4me1_peak_295188	120	.	3.81183	14.0273	12.0598
chrX	107811024	107811329	D0H3K4me1_peak_295189	96	.	3.28759	11.4166	9.61879
chrX	107822496	107822809	D0H3K4me1_peak_295190	90	.	4.25066	10.8089	9.04974
chrX	107828123	107828495	D0H3K4me1_peak_295191	128	.	3.44999	14.8974	12.8517
chrX	107836073	107836760	D0H3K4me1_peak_295192	138	.	4.2105	16.0072	13.879
chrX	107837434	107838312	D0H3K4me1_peak_295193	69	.	2.80211	8.59385	6.96012
chrX	107839225	107839545	D0H3K4me1_peak_295194	65	.	3.54625	8.18274	6.57785
chrX	107867115	107867434	D0H3K4me1_peak_295195	61	.	3.96695	7.712	6.13673
chrX	107870599	107870907	D0H3K4me1_peak_295196	119	.	3.25359	13.8618	11.9019
chrX	107893949	107894375	D0H3K4me1_peak_295197	104	.	5.44481	12.3546	10.4892
chrX	107940743	107941061	D0H3K4me1_peak_295198	100	.	3.06773	11.9205	10.0842
chrX	107999188	107999509	D0H3K4me1_peak_295199	137	.	3.48591	15.837	13.7331
chrX	108010927	108011249	D0H3K4me1_peak_295200	132	.	3.75074	15.2974	13.2358
chrX	108095507	108095871	D0H3K4me1_peak_295201	148	.	4.37679	17.0126	14.8232
chrX	108108031	108108339	D0H3K4me1_peak_295202	65	.	2.81616	8.16272	6.55905
chrX	108110031	108110386	D0H3K4me1_peak_295203	132	.	4.33628	15.262	13.21
chrX	108112214	108112579	D0H3K4me1_peak_295204	100	.	3.50574	11.9339	10.0948
chrX	108124296	108124613	D0H3K4me1_peak_295205	49	.	3.44184	6.4801	4.97032
chrX	108131754	108132051	D0H3K4me1_peak_295206	80	.	3.49438	9.78393	8.08965
chrX	108135653	108135953	D0H3K4me1_peak_295207	101	.	3.35261	12.0293	10.1974
chrX	108162221	108162525	D0H3K4me1_peak_295208	59	.	3.7165	7.52112	5.95365
chrX	108176172	108176532	D0H3K4me1_peak_295209	142	.	3.51658	16.4036	14.2444
chrX	108237951	108238254	D0H3K4me1_peak_295210	51	.	3.75332	6.62486	5.10644
chrX	108241843	108242176	D0H3K4me1_peak_295211	126	.	3.86027	14.6325	12.6287
chrX	108243938	108244285	D0H3K4me1_peak_295212	96	.	3.21949	11.4502	9.64597
chrX	108255045	108255376	D0H3K4me1_peak_295213	123	.	3.26872	14.3768	12.3788
chrX	108294248	108294548	D0H3K4me1_peak_295214	78	.	2.99478	9.48659	7.80767
chrX	108319219	108319536	D0H3K4me1_peak_295215	66	.	3.88826	8.25185	6.64663
chrX	108325667	108325976	D0H3K4me1_peak_295216	88	.	3.75621	10.641	8.89158
chrX	108343639	108343978	D0H3K4me1_peak_295217	107	.	3.32166	12.6371	10.7598
chrX	108360396	108360702	D0H3K4me1_peak_295218	119	.	3.26073	13.9017	11.9392
chrX	108371412	108372033	D0H3K4me1_peak_295219	125	.	3.3593	14.5799	12.5654
chrX	108375499	108375878	D0H3K4me1_peak_295220	202	.	4.42774	22.8308	20.2036
chrX	108377465	108378070	D0H3K4me1_peak_295221	46	.	2.46432	6.18813	4.69041
chrX	108379114	108379623	D0H3K4me1_peak_295222	100	.	3.55818	11.8453	10.0129
chrX	108392299	108392643	D0H3K4me1_peak_295223	127	.	3.93634	14.7278	12.717
chrX	108397531	108397862	D0H3K4me1_peak_295224	90	.	4.5962	10.8117	9.05595
chrX	108414427	108414763	D0H3K4me1_peak_295225	120	.	3.13859	14.0128	12.0387
chrX	108458798	108459108	D0H3K4me1_peak_295226	78	.	3.29387	9.55945	7.87786
chrX	108460465	108460829	D0H3K4me1_peak_295227	115	.	5.04466	13.4582	11.5204
chrX	108466615	108466959	D0H3K4me1_peak_295228	144	.	4.54884	16.6477	14.4983
chrX	108469017	108469319	D0H3K4me1_peak_295229	85	.	3.18606	10.3266	8.58953
chrX	108473476	108473772	D0H3K4me1_peak_295230	64	.	3.37111	8.08803	6.49173
chrX	108476382	108476700	D0H3K4me1_peak_295231	122	.	3.57692	14.2879	12.291
chrX	108487258	108487585	D0H3K4me1_peak_295232	61	.	2.81508	7.77715	6.19292
chrX	108540208	108540606	D0H3K4me1_peak_295233	174	.	5.62542	19.8072	17.4127
chrX	108565861	108566212	D0H3K4me1_peak_295234	64	.	2.51918	8.02309	6.42825
chrX	108577218	108577543	D0H3K4me1_peak_295235	115	.	3.56706	13.5105	11.5738
chrX	108578520	108578823	D0H3K4me1_peak_295236	65	.	3.52594	8.10695	6.50211
chrX	108582553	108582854	D0H3K4me1_peak_295237	104	.	2.98071	12.3055	10.4423
chrX	108583903	108584219	D0H3K4me1_peak_295238	106	.	3.75189	12.5234	10.6531
chrX	108601402	108601713	D0H3K4me1_peak_295239	114	.	3.26544	13.3911	11.4628
chrX	108609825	108610125	D0H3K4me1_peak_295240	60	.	2.68811	7.60831	6.03751
chrX	108620934	108621305	D0H3K4me1_peak_295241	43	.	3.54085	5.84253	4.36459
chrX	108634048	108634355	D0H3K4me1_peak_295242	111	.	2.89052	13.1114	11.1989
chrX	108635143	108635520	D0H3K4me1_peak_295243	103	.	4.59697	12.2112	10.3602
chrX	108665938	108666234	D0H3K4me1_peak_295244	53	.	3.01157	6.89024	5.35692
chrX	108709405	108709775	D0H3K4me1_peak_295245	123	.	4.74571	14.3664	12.3743
chrX	108712116	108712445	D0H3K4me1_peak_295246	110	.	3.55028	12.9935	11.0876
chrX	108715054	108715425	D0H3K4me1_peak_295247	134	.	4.38051	15.574	13.4959
chrX	108725282	108725635	D0H3K4me1_peak_295248	146	.	3.52638	16.7966	14.6231
chrX	108748286	108748584	D0H3K4me1_peak_295249	84	.	2.78312	10.1514	8.42334
chrX	108781805	108782644	D0H3K4me1_peak_295250	53	.	2.70627	6.86807	5.333
chrX	108854915	108855212	D0H3K4me1_peak_295251	101	.	4.26185	11.9537	10.1204
chrX	108868939	108869245	D0H3K4me1_peak_295252	74	.	2.8327	9.0847	7.42883
chrX	108873035	108873516	D0H3K4me1_peak_295253	86	.	4.1417	10.393	8.65787
chrX	108876670	108876984	D0H3K4me1_peak_295254	80	.	3.29641	9.73752	8.04243
chrX	108918373	108918674	D0H3K4me1_peak_295255	61	.	3.80656	7.67465	6.10079
chrX	108924031	108924327	D0H3K4me1_peak_295256	88	.	3.59307	10.6456	8.89464
chrX	108936376	108936707	D0H3K4me1_peak_295257	106	.	4.61272	12.4676	10.6027
chrX	108953699	108954048	D0H3K4me1_peak_295258	97	.	4.89997	11.5681	9.76516
chrX	109007337	109008002	D0H3K4me1_peak_295259	41	.	2.90657	5.65728	4.18662
chrX	109030349	109030654	D0H3K4me1_peak_295260	72	.	3.50171	8.93979	7.29554
chrX	109037606	109037932	D0H3K4me1_peak_295261	90	.	3.88809	10.7695	9.01196
chrX	109045609	109045919	D0H3K4me1_peak_295262	74	.	4.11436	9.06052	7.41265
chrX	109050562	109050869	D0H3K4me1_peak_295263	120	.	3.25592	13.9803	12.0081
chrX	109064083	109064530	D0H3K4me1_peak_295264	65	.	3.1228	8.15254	6.52962
chrX	109066097	109066393	D0H3K4me1_peak_295265	74	.	3.06287	9.11512	7.45904
chrX	109080834	109081154	D0H3K4me1_peak_295266	87	.	3.5636	10.4649	8.72776
chrX	109082704	109083008	D0H3K4me1_peak_295267	94	.	3.37438	11.2167	9.42558
chrX	109165855	109166174	D0H3K4me1_peak_295268	42	.	3.49825	5.71216	4.24097
chrX	109221971	109222433	D0H3K4me1_peak_295269	35	.	3.10033	4.95835	3.52556
chrX	109233933	109234237	D0H3K4me1_peak_295270	61	.	3.6701	7.68409	6.11
chrX	109242812	109243163	D0H3K4me1_peak_295271	107	.	3.80604	12.6626	10.7803
chrX	109326584	109326901	D0H3K4me1_peak_295272	88	.	3.50703	10.5524	8.81173
chrX	109349169	109349537	D0H3K4me1_peak_295273	105	.	5.10848	12.3731	10.5117
chrX	109364306	109364603	D0H3K4me1_peak_295274	51	.	3.24688	6.67299	5.15236
chrX	109375025	109375466	D0H3K4me1_peak_295275	182	.	5.2357	20.6806	18.2087
chrX	109402199	109402536	D0H3K4me1_peak_295276	104	.	3.77141	12.3256	10.4684
chrX	109411128	109411447	D0H3K4me1_peak_295277	41	.	2.35548	5.64238	4.17477
chrX	109413776	109414142	D0H3K4me1_peak_295278	95	.	4.13003	11.3853	9.59293
chrX	109431515	109432045	D0H3K4me1_peak_295279	120	.	3.63714	14.0785	12.0782
chrX	109472089	109472445	D0H3K4me1_peak_295280	157	.	3.66219	18.0629	15.7976
chrX	109475928	109476280	D0H3K4me1_peak_295281	77	.	2.59239	9.46109	7.77853
chrX	109489335	109489664	D0H3K4me1_peak_295282	75	.	3.19758	9.17912	7.51673
chrX	109515033	109515344	D0H3K4me1_peak_295283	93	.	4.26567	11.0822	9.31266
chrX	109526241	109526594	D0H3K4me1_peak_295284	55	.	3.72243	7.0841	5.54117
chrX	109542295	109542626	D0H3K4me1_peak_295285	64	.	3.39005	7.9969	6.40265
chrX	109549535	109550052	D0H3K4me1_peak_295286	49	.	2.38004	6.43208	4.92052
chrX	109566756	109567061	D0H3K4me1_peak_295287	49	.	3.11102	6.49947	4.98631
chrX	109584852	109585220	D0H3K4me1_peak_295288	75	.	4.55288	9.17348	7.51174
chrX	109587198	109587520	D0H3K4me1_peak_295289	49	.	3.7793	6.50389	4.99112
chrX	109590835	109591217	D0H3K4me1_peak_295290	127	.	4.05268	14.7413	12.7078
chrX	109596944	109597479	D0H3K4me1_peak_295291	64	.	4.14264	7.99859	6.40106
chrX	109621931	109622228	D0H3K4me1_peak_295292	66	.	3.06959	8.21176	6.60553
chrX	109639439	109640448	D0H3K4me1_peak_295293	85	.	3.13284	10.3194	8.56072
chrX	109667744	109668066	D0H3K4me1_peak_295294	102	.	3.25854	12.1435	10.299
chrX	109669240	109669590	D0H3K4me1_peak_295295	113	.	4.94975	13.2454	11.3213
chrX	109676113	109676440	D0H3K4me1_peak_295296	96	.	3.56232	11.5023	9.69648
chrX	109688623	109689005	D0H3K4me1_peak_295297	142	.	5.26804	16.4249	14.288
chrX	109695211	109695539	D0H3K4me1_peak_295298	72	.	3.88234	8.89548	7.25249
chrX	109700028	109700661	D0H3K4me1_peak_295299	96	.	2.58039	11.4433	9.61552
chrX	109701442	109702090	D0H3K4me1_peak_295300	71	.	3.19178	8.83646	7.18464
chrX	109718600	109718975	D0H3K4me1_peak_295301	178	.	4.33659	20.2599	17.8251
chrX	109722534	109722839	D0H3K4me1_peak_295302	64	.	3.12566	8.0327	6.43839
chrX	109731410	109731754	D0H3K4me1_peak_295303	170	.	3.93241	19.3864	17.0364
chrX	109738151	109738479	D0H3K4me1_peak_295304	104	.	3.49678	12.2717	10.4128
chrX	109739207	109739537	D0H3K4me1_peak_295305	86	.	3.66063	10.4028	8.66516
chrX	109742054	109742794	D0H3K4me1_peak_295306	72	.	2.89487	8.86114	7.21819
chrX	109744190	109744797	D0H3K4me1_peak_295307	81	.	2.60189	9.92482	8.19551
chrX	109745340	109745660	D0H3K4me1_peak_295308	116	.	3.61176	13.568	11.6244
chrX	109753382	109754093	D0H3K4me1_peak_295309	51	.	2.54066	6.6323	5.10864
chrX	109758413	109758748	D0H3K4me1_peak_295310	133	.	3.97723	15.4643	13.392
chrX	109764299	109764986	D0H3K4me1_peak_295311	57	.	2.439	7.36936	5.79956
chrX	109769249	109769582	D0H3K4me1_peak_295312	150	.	3.77854	17.3129	15.0983
chrX	109778204	109778511	D0H3K4me1_peak_295313	101	.	3.87906	11.9949	10.1537
chrX	109779807	109780127	D0H3K4me1_peak_295314	119	.	3.46643	13.9097	11.94
chrX	109800149	109800463	D0H3K4me1_peak_295315	92	.	3.39267	11.076	9.2983
chrX	109803398	109803735	D0H3K4me1_peak_295316	112	.	3.36594	13.2167	11.2957
chrX	109813001	109813703	D0H3K4me1_peak_295317	50	.	2.3467	6.55717	5.04134
chrX	109818042	109818790	D0H3K4me1_peak_295318	128	.	3.74268	14.9166	12.8807
chrX	109828435	109828765	D0H3K4me1_peak_295319	57	.	3.9947	7.26479	5.71292
chrX	109830874	109831170	D0H3K4me1_peak_295320	69	.	2.85779	8.55526	6.93047
chrX	109836496	109836851	D0H3K4me1_peak_295321	144	.	4.95563	16.6374	14.4742
chrX	109837479	109837793	D0H3K4me1_peak_295322	92	.	3.4278	10.9954	9.22595
chrX	109840566	109840978	D0H3K4me1_peak_295323	165	.	4.42396	18.9214	16.5815
chrX	109843040	109843368	D0H3K4me1_peak_295324	89	.	3.33428	10.7262	8.95745
chrX	109852443	109852771	D0H3K4me1_peak_295325	113	.	3.10744	13.2278	11.3053
chrX	109880836	109881135	D0H3K4me1_peak_295326	99	.	3.12909	11.8115	9.98371
chrX	109883264	109883925	D0H3K4me1_peak_295327	31	.	2.78046	4.59146	3.17729
chrX	109887530	109887847	D0H3K4me1_peak_295328	112	.	3.42123	13.1194	11.211
chrX	109892730	109893040	D0H3K4me1_peak_295329	88	.	3.24544	10.5894	8.84542
chrX	109903667	109903966	D0H3K4me1_peak_295330	93	.	2.8176	11.1375	9.35503
chrX	109908848	109909172	D0H3K4me1_peak_295331	100	.	3.26649	11.914	10.0846
chrX	109921459	109922136	D0H3K4me1_peak_295332	46	.	2.29161	6.10997	4.6143
chrX	109923636	109924191	D0H3K4me1_peak_295333	130	.	4.83583	15.077	13.0167
chrX	109949159	109949471	D0H3K4me1_peak_295334	32	.	3.16152	4.70157	3.28153
chrX	109950180	109950565	D0H3K4me1_peak_295335	80	.	3.80786	9.77624	8.06999
chrX	109958666	109958995	D0H3K4me1_peak_295336	102	.	4.01152	12.0654	10.2296
chrX	109971247	109971724	D0H3K4me1_peak_295337	81	.	3.24871	9.8323	8.13526
chrX	109974183	109974796	D0H3K4me1_peak_295338	40	.	2.67395	5.52176	4.06045
chrX	109976812	109977152	D0H3K4me1_peak_295339	147	.	4.89127	16.9184	14.7427
chrX	109982767	109983998	D0H3K4me1_peak_295340	52	.	3.21566	6.80507	5.26496
chrX	109988349	109989162	D0H3K4me1_peak_295341	70	.	3.42472	8.73966	7.0963
chrX	109995629	109995981	D0H3K4me1_peak_295342	130	.	4.42261	15.1209	13.0722
chrX	109998940	109999248	D0H3K4me1_peak_295343	77	.	3.44797	9.38756	7.7072
chrX	110003270	110003649	D0H3K4me1_peak_295344	177	.	4.77365	20.19	17.7653
chrX	110009823	110010123	D0H3K4me1_peak_295345	72	.	3.3548	8.91556	7.27036
chrX	110014583	110014905	D0H3K4me1_peak_295346	98	.	3.80913	11.6377	9.83212
chrX	110020807	110021171	D0H3K4me1_peak_295347	135	.	3.70155	15.6751	13.5764
chrX	110030006	110030975	D0H3K4me1_peak_295348	72	.	3.00554	8.92987	7.27217
chrX	110035364	110035927	D0H3K4me1_peak_295349	83	.	3.79055	10.1161	8.38186
chrX	110041918	110042228	D0H3K4me1_peak_295350	58	.	3.67565	7.38814	5.82993
chrX	110044462	110044788	D0H3K4me1_peak_295351	91	.	3.30874	10.9039	9.13947
chrX	110051448	110051758	D0H3K4me1_peak_295352	67	.	4.38898	8.33457	6.72539
chrX	110052575	110052936	D0H3K4me1_peak_295353	153	.	4.26838	17.5312	15.3073
chrX	110057364	110057704	D0H3K4me1_peak_295354	77	.	2.78303	9.43377	7.75571
chrX	110058356	110058768	D0H3K4me1_peak_295355	20	.	2.47917	3.35287	2.00229
chrX	110060098	110060420	D0H3K4me1_peak_295356	99	.	3.16955	11.8183	9.98784
chrX	110064834	110065143	D0H3K4me1_peak_295357	82	.	3.00083	9.963	8.25505
chrX	110069420	110069724	D0H3K4me1_peak_295358	100	.	3.74297	11.8602	10.033
chrX	110071543	110072429	D0H3K4me1_peak_295359	61	.	2.92737	7.68733	6.10964
chrX	110080754	110081091	D0H3K4me1_peak_295360	99	.	3.8382	11.8042	9.97771
chrX	110098655	110099111	D0H3K4me1_peak_295361	65	.	2.97765	8.20897	6.58702
chrX	110101447	110102326	D0H3K4me1_peak_295362	89	.	3.65003	10.7279	8.97185
chrX	110106233	110106562	D0H3K4me1_peak_295363	124	.	3.8844	14.4761	12.4874
chrX	110134416	110134718	D0H3K4me1_peak_295364	94	.	2.85986	11.2442	9.45176
chrX	110148329	110148858	D0H3K4me1_peak_295365	107	.	3.28403	12.6362	10.7396
chrX	110151866	110152229	D0H3K4me1_peak_295366	140	.	6.26774	16.214	14.0877
chrX	110173284	110173645	D0H3K4me1_peak_295367	152	.	4.20756	17.4354	15.2244
chrX	110186223	110186554	D0H3K4me1_peak_295368	70	.	3.93382	8.71334	7.07809
chrX	110196186	110196555	D0H3K4me1_peak_295369	117	.	4.48744	13.6814	11.7278
chrX	110210094	110210478	D0H3K4me1_peak_295370	198	.	5.00783	22.4189	19.828
chrX	110235852	110236580	D0H3K4me1_peak_295371	43	.	3.26817	5.83961	4.36133
chrX	110259425	110259763	D0H3K4me1_peak_295372	140	.	3.89227	16.1256	14.0038
chrX	110265957	110266767	D0H3K4me1_peak_295373	86	.	2.88668	10.3689	8.6055
chrX	110302738	110303094	D0H3K4me1_peak_295374	96	.	3.76783	11.4291	9.62433
chrX	110307110	110308026	D0H3K4me1_peak_295375	70	.	2.6449	8.72925	7.09503
chrX	110316740	110317039	D0H3K4me1_peak_295376	71	.	2.37889	8.76195	7.12435
chrX	110321208	110321562	D0H3K4me1_peak_295377	99	.	4.52179	11.816	9.9928
chrX	110324512	110324830	D0H3K4me1_peak_295378	113	.	3.61594	13.3064	11.3845
chrX	110356012	110356368	D0H3K4me1_peak_295379	89	.	3.3408	10.6821	8.92452
chrX	110377851	110378175	D0H3K4me1_peak_295380	77	.	3.41833	9.41913	7.7417
chrX	110387711	110388045	D0H3K4me1_peak_295381	99	.	2.95904	11.8095	9.98064
chrX	110415847	110416151	D0H3K4me1_peak_295382	91	.	2.81625	10.8797	9.10854
chrX	110423208	110423509	D0H3K4me1_peak_295383	65	.	3.11701	8.1664	6.56511
chrX	110446976	110447291	D0H3K4me1_peak_295384	96	.	2.88831	11.4297	9.62576
chrX	110458842	110459140	D0H3K4me1_peak_295385	74	.	3.16929	9.13027	7.47493
chrX	110466083	110466398	D0H3K4me1_peak_295386	98	.	2.95224	11.6249	9.80928
chrX	110490027	110490337	D0H3K4me1_peak_295387	40	.	3.20545	5.50833	4.04761
chrX	110501575	110501880	D0H3K4me1_peak_295388	102	.	2.99389	12.1479	10.2999
chrX	110519489	110519789	D0H3K4me1_peak_295389	101	.	2.91536	12.0221	10.1793
chrX	110534757	110535125	D0H3K4me1_peak_295390	122	.	3.40561	14.2608	12.2672
chrX	110570050	110570384	D0H3K4me1_peak_295391	80	.	3.45482	9.72345	8.03028
chrX	110670892	110671224	D0H3K4me1_peak_295392	135	.	3.38283	15.5893	13.5091
chrX	110677914	110678297	D0H3K4me1_peak_295393	92	.	4.59234	10.9897	9.21614
chrX	110691741	110692100	D0H3K4me1_peak_295394	108	.	4.3303	12.6946	10.8102
chrX	110733771	110734113	D0H3K4me1_peak_295395	138	.	3.63168	15.9744	13.8621
chrX	110738577	110738913	D0H3K4me1_peak_295396	94	.	3.11315	11.2952	9.49729
chrX	110770957	110771308	D0H3K4me1_peak_295397	69	.	3.13813	8.54513	6.91854
chrX	110803091	110803422	D0H3K4me1_peak_295398	143	.	3.88679	16.5314	14.378
chrX	110806722	110807034	D0H3K4me1_peak_295399	107	.	3.44973	12.5912	10.7171
chrX	110842318	110842687	D0H3K4me1_peak_295400	150	.	4.67056	17.2824	15.0839
chrX	110844482	110844779	D0H3K4me1_peak_295401	49	.	3.6671	6.4611	4.95126
chrX	110858235	110858554	D0H3K4me1_peak_295402	82	.	3.20659	9.98482	8.27324
chrX	110897290	110897659	D0H3K4me1_peak_295403	108	.	4.21839	12.7946	10.8995
chrX	110915155	110915542	D0H3K4me1_peak_295404	119	.	4.37599	13.8713	11.9088
chrX	110926369	110926688	D0H3K4me1_peak_295405	70	.	3.10775	8.69453	7.05996
chrX	110968980	110969621	D0H3K4me1_peak_295406	44	.	2.48345	5.91657	4.43343
chrX	110990479	110990875	D0H3K4me1_peak_295407	161	.	5.12499	18.4733	16.1747
chrX	110999618	110999931	D0H3K4me1_peak_295408	83	.	4.03182	10.1189	8.39858
chrX	111001791	111002119	D0H3K4me1_peak_295409	68	.	4.22361	8.42185	6.80311
chrX	111006691	111007011	D0H3K4me1_peak_295410	109	.	3.38417	12.8506	10.9586
chrX	111019365	111019900	D0H3K4me1_peak_295411	95	.	3.73618	11.3132	9.50884
chrX	111025668	111025985	D0H3K4me1_peak_295412	95	.	4.32292	11.3485	9.54918
chrX	111034989	111035301	D0H3K4me1_peak_295413	74	.	3.26934	9.05999	7.40727
chrX	111039856	111040154	D0H3K4me1_peak_295414	94	.	3.11987	11.1926	9.40477
chrX	111058954	111059250	D0H3K4me1_peak_295415	59	.	3.09578	7.48204	5.91652
chrX	111062696	111063011	D0H3K4me1_peak_295416	150	.	3.70446	17.2373	15.0452
chrX	111087242	111087866	D0H3K4me1_peak_295417	118	.	3.55442	13.8419	11.8381
chrX	111094556	111094860	D0H3K4me1_peak_295418	90	.	2.98014	10.7645	9.00801
chrX	111098149	111098626	D0H3K4me1_peak_295419	126	.	5.14137	14.7097	12.6746
chrX	111122101	111122417	D0H3K4me1_peak_295420	118	.	3.32991	13.8149	11.8615
chrX	111176531	111177157	D0H3K4me1_peak_295421	82	.	2.87509	10.0174	8.28688
chrX	111181571	111181904	D0H3K4me1_peak_295422	174	.	3.76249	19.8338	17.4459
chrX	111211559	111211855	D0H3K4me1_peak_295423	67	.	2.69847	8.31248	6.70043
chrX	111216671	111217042	D0H3K4me1_peak_295424	91	.	4.88103	10.8961	9.12882
chrX	111251133	111251480	D0H3K4me1_peak_295425	140	.	3.95553	16.1971	14.0759
chrX	111264556	111264882	D0H3K4me1_peak_295426	81	.	3.36459	9.88018	8.17334
chrX	111266092	111266396	D0H3K4me1_peak_295427	115	.	3.39168	13.4701	11.5389
chrX	111296594	111296916	D0H3K4me1_peak_295428	142	.	3.89265	16.3672	14.2412
chrX	111308699	111309035	D0H3K4me1_peak_295429	97	.	4.11916	11.5387	9.73001
chrX	111318046	111318356	D0H3K4me1_peak_295430	92	.	3.30081	11.0629	9.2863
chrX	111323476	111323778	D0H3K4me1_peak_295431	106	.	3.09871	12.5108	10.6367
chrX	111337234	111337560	D0H3K4me1_peak_295432	122	.	3.88008	14.2224	12.24
chrX	111348725	111349074	D0H3K4me1_peak_295433	51	.	3.51073	6.63718	5.11709
chrX	111398177	111398582	D0H3K4me1_peak_295434	173	.	5.48995	19.7404	17.3515
chrX	111432718	111433048	D0H3K4me1_peak_295435	102	.	4.10167	12.1041	10.2718
chrX	111433447	111433768	D0H3K4me1_peak_295436	113	.	3.84824	13.2875	11.3703
chrX	111437054	111437352	D0H3K4me1_peak_295437	83	.	2.72441	10.1142	8.39387
chrX	111440160	111440588	D0H3K4me1_peak_295438	40	.	2.21634	5.52846	4.06703
chrX	111448345	111448648	D0H3K4me1_peak_295439	106	.	2.97635	12.5226	10.6498
chrX	111456432	111456758	D0H3K4me1_peak_295440	150	.	3.4322	17.2706	15.0621
chrX	111462655	111464333	D0H3K4me1_peak_295441	95	.	3.66918	11.3403	9.51541
chrX	111493898	111494246	D0H3K4me1_peak_295442	114	.	3.39378	13.3985	11.4686
chrX	111497891	111498207	D0H3K4me1_peak_295443	84	.	4.0824	10.1562	8.44263
chrX	111507494	111507810	D0H3K4me1_peak_295444	64	.	2.81255	8.05486	6.45579
chrX	111529115	111529414	D0H3K4me1_peak_295445	97	.	3.28732	11.5986	9.78022
chrX	111543634	111543959	D0H3K4me1_peak_295446	123	.	3.05343	14.3571	12.3447
chrX	111551547	111551881	D0H3K4me1_peak_295447	54	.	3.56184	6.9693	5.43293
chrX	111554148	111554501	D0H3K4me1_peak_295448	109	.	3.94178	12.7942	10.9064
chrX	111576791	111577505	D0H3K4me1_peak_295449	100	.	3.05391	11.8557	10.0023
chrX	111582212	111582516	D0H3K4me1_peak_295450	49	.	3.44777	6.46824	4.95823
chrX	111586236	111586545	D0H3K4me1_peak_295451	81	.	2.98801	9.83712	8.13536
chrX	111588522	111588831	D0H3K4me1_peak_295452	52	.	3.8824	6.82199	5.29295
chrX	111599739	111600119	D0H3K4me1_peak_295453	115	.	4.47544	13.4377	11.5074
chrX	111602456	111603283	D0H3K4me1_peak_295454	45	.	2.55896	6.04462	4.55617
chrX	111606421	111606748	D0H3K4me1_peak_295455	99	.	3.28838	11.7761	9.95949
chrX	111607186	111607491	D0H3K4me1_peak_295456	132	.	3.11726	15.2923	13.2211
chrX	111615715	111616057	D0H3K4me1_peak_295457	122	.	4.08349	14.2463	12.2641
chrX	111617478	111617817	D0H3K4me1_peak_295458	162	.	3.72061	18.5637	16.2561
chrX	111625609	111625907	D0H3K4me1_peak_295459	65	.	3.65826	8.19958	6.59663
chrX	111636602	111636950	D0H3K4me1_peak_295460	111	.	5.10668	13.0558	11.1514
chrX	111651898	111652214	D0H3K4me1_peak_295461	95	.	3.34402	11.3531	9.56129
chrX	111659378	111659744	D0H3K4me1_peak_295462	140	.	6.47319	16.1776	14.0622
chrX	111660230	111660624	D0H3K4me1_peak_295463	104	.	4.13316	12.3562	10.4868
chrX	111671179	111671544	D0H3K4me1_peak_295464	138	.	3.89117	15.9802	13.8691
chrX	111675485	111675871	D0H3K4me1_peak_295465	201	.	5.12863	22.8154	20.1981
chrX	111678609	111678966	D0H3K4me1_peak_295466	152	.	4.31185	17.4563	15.2351
chrX	111682968	111683503	D0H3K4me1_peak_295467	92	.	3.10785	11.0287	9.24624
chrX	111693024	111693360	D0H3K4me1_peak_295468	111	.	3.21724	13.0503	11.1441
chrX	111699916	111700782	D0H3K4me1_peak_295469	44	.	2.63916	5.94082	4.45437
chrX	111705870	111706234	D0H3K4me1_peak_295470	158	.	4.69605	18.0706	15.8065
chrX	111706791	111707087	D0H3K4me1_peak_295471	83	.	3.0095	10.1021	8.38355
chrX	111709537	111710208	D0H3K4me1_peak_295472	103	.	3.90445	12.2028	10.3604
chrX	111718870	111719194	D0H3K4me1_peak_295473	99	.	3.46944	11.7702	9.95055
chrX	111720907	111721217	D0H3K4me1_peak_295474	102	.	3.28824	12.1484	10.2991
chrX	111722976	111723325	D0H3K4me1_peak_295475	69	.	4.27676	8.59985	6.97222
chrX	111750947	111751243	D0H3K4me1_peak_295476	87	.	3.42291	10.5365	8.77872
chrX	111757352	111757669	D0H3K4me1_peak_295477	94	.	3.53979	11.2099	9.42286
chrX	111759033	111759333	D0H3K4me1_peak_295478	57	.	3.47839	7.25585	5.70425
chrX	111771584	111771927	D0H3K4me1_peak_295479	100	.	5.12311	11.9003	10.0686
chrX	111798506	111798838	D0H3K4me1_peak_295480	67	.	3.93029	8.40625	6.78777
chrX	111817194	111817493	D0H3K4me1_peak_295481	76	.	2.988	9.33764	7.66376
chrX	111818460	111818778	D0H3K4me1_peak_295482	104	.	3.27389	12.3511	10.4907
chrX	111824075	111824396	D0H3K4me1_peak_295483	127	.	3.43966	14.7829	12.7556
chrX	111837747	111838117	D0H3K4me1_peak_295484	115	.	3.38437	13.474	11.5228
chrX	111856639	111856963	D0H3K4me1_peak_295485	74	.	2.95378	9.11496	7.45614
chrX	111868999	111869322	D0H3K4me1_peak_295486	96	.	2.88367	11.4152	9.60882
chrX	111875384	111876127	D0H3K4me1_peak_295487	85	.	3.52296	10.273	8.52255
chrX	111882919	111883307	D0H3K4me1_peak_295488	126	.	3.45089	14.7033	12.6788
chrX	111888517	111888857	D0H3K4me1_peak_295489	68	.	2.5984	8.42185	6.80303
chrX	111892913	111893246	D0H3K4me1_peak_295490	98	.	2.92871	11.696	9.87482
chrX	111905754	111906523	D0H3K4me1_peak_295491	84	.	2.93985	10.2398	8.48958
chrX	111908986	111909297	D0H3K4me1_peak_295492	86	.	3.53762	10.412	8.67693
chrX	111913779	111914162	D0H3K4me1_peak_295493	208	.	4.59012	23.4984	20.8266
chrX	111927637	111927999	D0H3K4me1_peak_295494	200	.	4.1963	22.6415	20.0302
chrX	111940528	111940840	D0H3K4me1_peak_295495	105	.	3.17008	12.4457	10.5784
chrX	111948567	111948907	D0H3K4me1_peak_295496	126	.	4.00622	14.6765	12.6535
chrX	112005330	112005647	D0H3K4me1_peak_295497	108	.	3.74611	12.7954	10.8998
chrX	112012184	112012526	D0H3K4me1_peak_295498	69	.	3.98243	8.52802	6.90368
chrX	112032198	112032589	D0H3K4me1_peak_295499	68	.	3.36508	8.47987	6.85453
chrX	112034132	112034496	D0H3K4me1_peak_295500	86	.	3.91035	10.3728	8.63808
chrX	112048231	112048582	D0H3K4me1_peak_295501	112	.	3.37459	13.1948	11.2689
chrX	112064919	112065234	D0H3K4me1_peak_295502	98	.	3.4818	11.7094	9.89662
chrX	112087210	112088177	D0H3K4me1_peak_295503	114	.	4.61934	13.361	11.4241
chrX	112103434	112103740	D0H3K4me1_peak_295504	69	.	4.2821	8.54542	6.92236
chrX	112124868	112125217	D0H3K4me1_peak_295505	76	.	3.83575	9.29112	7.61573
chrX	112128509	112128811	D0H3K4me1_peak_295506	75	.	3.21731	9.22299	7.55535
chrX	112130689	112131359	D0H3K4me1_peak_295507	45	.	2.73724	6.05863	4.56788
chrX	112148162	112148488	D0H3K4me1_peak_295508	115	.	3.17867	13.4741	11.5397
chrX	112173914	112174226	D0H3K4me1_peak_295509	108	.	3.48506	12.7239	10.8339
chrX	112177370	112178175	D0H3K4me1_peak_295510	89	.	4.24511	10.7432	8.98974
chrX	112213628	112213987	D0H3K4me1_peak_295511	74	.	3.97746	9.14614	7.47873
chrX	112254157	112254475	D0H3K4me1_peak_295512	60	.	4.1408	7.57934	6.01025
chrX	112270918	112271253	D0H3K4me1_peak_295513	113	.	3.40277	13.2212	11.3079
chrX	112274972	112275341	D0H3K4me1_peak_295514	116	.	4.35859	13.615	11.6668
chrX	112296444	112296779	D0H3K4me1_peak_295515	113	.	3.38799	13.3164	11.388
chrX	112301837	112302406	D0H3K4me1_peak_295516	52	.	2.46337	6.74559	5.22031
chrX	112304436	112304845	D0H3K4me1_peak_295517	126	.	3.44093	14.6555	12.6306
chrX	112322170	112322535	D0H3K4me1_peak_295518	113	.	4.52475	13.2191	11.3049
chrX	112341026	112341343	D0H3K4me1_peak_295519	88	.	3.62352	10.6128	8.86542
chrX	112392953	112393328	D0H3K4me1_peak_295520	147	.	5.79966	16.9311	14.7528
chrX	112442152	112442581	D0H3K4me1_peak_295521	78	.	2.80446	9.60479	7.89972
chrX	112452016	112452322	D0H3K4me1_peak_295522	60	.	2.47165	7.64804	6.06932
chrX	112487400	112487703	D0H3K4me1_peak_295523	72	.	3.6324	8.85597	7.21677
chrX	112512733	112513067	D0H3K4me1_peak_295524	95	.	3.3887	11.3061	9.50784
chrX	112513607	112513910	D0H3K4me1_peak_295525	96	.	2.90167	11.4562	9.65079
chrX	112526956	112527277	D0H3K4me1_peak_295526	84	.	3.5245	10.1227	8.40771
chrX	112571584	112571956	D0H3K4me1_peak_295527	204	.	5.7418	23.0725	20.444
chrX	112578610	112578994	D0H3K4me1_peak_295528	227	.	5.26133	25.5559	22.7225
chrX	112614501	112614830	D0H3K4me1_peak_295529	124	.	3.3295	14.477	12.4649
chrX	112625216	112625540	D0H3K4me1_peak_295530	102	.	2.99614	12.0999	10.2472
chrX	112643047	112643547	D0H3K4me1_peak_295531	76	.	2.83312	9.30002	7.62096
chrX	112657762	112658625	D0H3K4me1_peak_295532	79	.	3.24757	9.61192	7.92281
chrX	112665033	112665376	D0H3K4me1_peak_295533	131	.	3.31538	15.1806	13.1236
chrX	112677502	112677803	D0H3K4me1_peak_295534	94	.	2.91667	11.2853	9.49271
chrX	112737070	112737396	D0H3K4me1_peak_295535	106	.	3.51382	12.5758	10.6884
chrX	112757091	112757542	D0H3K4me1_peak_295536	59	.	2.91505	7.47073	5.90798
chrX	112781293	112781626	D0H3K4me1_peak_295537	70	.	3.11805	8.70561	7.07153
chrX	112783131	112783427	D0H3K4me1_peak_295538	116	.	3.17623	13.5828	11.6395
chrX	112788110	112788410	D0H3K4me1_peak_295539	78	.	2.94332	9.49	7.81248
chrX	112795854	112796212	D0H3K4me1_peak_295540	150	.	5.54361	17.2059	15.0063
chrX	112810589	112810932	D0H3K4me1_peak_295541	76	.	4.64235	9.34263	7.67504
chrX	112814109	112814442	D0H3K4me1_peak_295542	86	.	2.99902	10.449	8.69918
chrX	112820780	112821175	D0H3K4me1_peak_295543	146	.	4.2644	16.8274	14.6483
chrX	112831669	112832032	D0H3K4me1_peak_295544	89	.	4.64743	10.7001	8.94517
chrX	112847777	112848077	D0H3K4me1_peak_295545	89	.	2.96675	10.7096	8.95793
chrX	112858062	112858411	D0H3K4me1_peak_295546	178	.	4.12155	20.2847	17.8586
chrX	112861919	112862263	D0H3K4me1_peak_295547	60	.	2.56985	7.64461	6.06126
chrX	112863023	112863336	D0H3K4me1_peak_295548	95	.	3.43656	11.3057	9.51313
chrX	112870673	112870977	D0H3K4me1_peak_295549	113	.	3.62492	13.269	11.3508
chrX	112873603	112873933	D0H3K4me1_peak_295550	118	.	3.3046	13.8584	11.8833
chrX	112882349	112883099	D0H3K4me1_peak_295551	75	.	2.75933	9.25745	7.58021
chrX	112884672	112885317	D0H3K4me1_peak_295552	39	.	3.01145	5.35524	3.9012
chrX	112898330	112898626	D0H3K4me1_peak_295553	96	.	3.17722	11.488	9.6775
chrX	112905767	112906445	D0H3K4me1_peak_295554	102	.	4.21201	12.1669	10.2823
chrX	112921727	112922067	D0H3K4me1_peak_295555	113	.	3.72379	13.277	11.3578
chrX	112928980	112929451	D0H3K4me1_peak_295556	55	.	3.83748	7.1228	5.57017
chrX	112933607	112933929	D0H3K4me1_peak_295557	101	.	3.10295	11.9729	10.1356
chrX	112936187	112936498	D0H3K4me1_peak_295558	47	.	3.70256	6.24379	4.74555
chrX	112941673	112941988	D0H3K4me1_peak_295559	96	.	3.18737	11.4844	9.67773
chrX	112943016	112943358	D0H3K4me1_peak_295560	94	.	3.72829	11.2033	9.41819
chrX	112946551	112946864	D0H3K4me1_peak_295561	92	.	3.94957	11.0314	9.26014
chrX	112956043	112956760	D0H3K4me1_peak_295562	64	.	2.88345	8.06013	6.4591
chrX	112957378	112957706	D0H3K4me1_peak_295563	115	.	3.40838	13.4605	11.5277
chrX	112963596	112963938	D0H3K4me1_peak_295564	100	.	3.37095	11.8748	10.0391
chrX	112975959	112976255	D0H3K4me1_peak_295565	43	.	3.42114	5.87105	4.39203
chrX	112979318	112979614	D0H3K4me1_peak_295566	69	.	2.85596	8.59775	6.96736
chrX	112990036	112990391	D0H3K4me1_peak_295567	94	.	4.72284	11.1885	9.40961
chrX	112995927	112996244	D0H3K4me1_peak_295568	96	.	4.09154	11.4089	9.61163
chrX	113001719	113002034	D0H3K4me1_peak_295569	73	.	4.01125	9.03494	7.38394
chrX	113015032	113015379	D0H3K4me1_peak_295570	131	.	4.40613	15.2096	13.1612
chrX	113027878	113028577	D0H3K4me1_peak_295571	76	.	3.85839	9.31459	7.64189
chrX	113037161	113037459	D0H3K4me1_peak_295572	86	.	3.18166	10.3773	8.64784
chrX	113042173	113042486	D0H3K4me1_peak_295573	66	.	4.25936	8.28484	6.67833
chrX	113053486	113053833	D0H3K4me1_peak_295574	127	.	4.06117	14.8103	12.7771
chrX	113057173	113057479	D0H3K4me1_peak_295575	79	.	2.88189	9.66819	7.97804
chrX	113067986	113068285	D0H3K4me1_peak_295576	86	.	3.36946	10.3558	8.62508
chrX	113082318	113082645	D0H3K4me1_peak_295577	86	.	2.55046	10.3789	8.63412
chrX	113097043	113097845	D0H3K4me1_peak_295578	150	.	3.31294	17.3101	15.0828
chrX	113105033	113105507	D0H3K4me1_peak_295579	143	.	6.08649	16.5392	14.3778
chrX	113114998	113115302	D0H3K4me1_peak_295580	77	.	3.2728	9.37749	7.70147
chrX	113128979	113129325	D0H3K4me1_peak_295581	121	.	3.87427	14.1019	12.1237
chrX	113148877	113149179	D0H3K4me1_peak_295582	115	.	3.03484	13.4699	11.5303
chrX	113160360	113160813	D0H3K4me1_peak_295583	41	.	3.21059	5.62845	4.16012
chrX	113165688	113166015	D0H3K4me1_peak_295584	114	.	3.55794	13.398	11.4633
chrX	113166396	113166707	D0H3K4me1_peak_295585	67	.	3.86159	8.39062	6.77489
chrX	113169103	113169438	D0H3K4me1_peak_295586	84	.	2.69383	10.145	8.43008
chrX	113194474	113194798	D0H3K4me1_peak_295587	71	.	3.20454	8.8046	7.16648
chrX	113201676	113201998	D0H3K4me1_peak_295588	129	.	5.08293	15.0146	12.9808
chrX	113245620	113245951	D0H3K4me1_peak_295589	110	.	3.80764	13.0055	11.0987
chrX	113264383	113264697	D0H3K4me1_peak_295590	51	.	3.71517	6.6832	5.16239
chrX	113276388	113276687	D0H3K4me1_peak_295591	70	.	3.25525	8.64993	7.01833
chrX	113285997	113286298	D0H3K4me1_peak_295592	52	.	3.49672	6.76303	5.23828
chrX	113307586	113307909	D0H3K4me1_peak_295593	153	.	3.61406	17.623	15.3909
chrX	113358970	113359328	D0H3K4me1_peak_295594	66	.	4.32173	8.28203	6.67095
chrX	113363267	113363574	D0H3K4me1_peak_295595	128	.	3.39494	14.8268	12.8005
chrX	113374150	113374452	D0H3K4me1_peak_295596	73	.	3.32486	8.98312	7.33309
chrX	113393096	113393418	D0H3K4me1_peak_295597	122	.	3.46893	14.2185	12.23
chrX	113410122	113410508	D0H3K4me1_peak_295598	134	.	5.14707	15.4916	13.4166
chrX	113413578	113413875	D0H3K4me1_peak_295599	97	.	3.1916	11.5079	9.70566
chrX	113433326	113433663	D0H3K4me1_peak_295600	68	.	3.67042	8.50941	6.88953
chrX	113445157	113445463	D0H3K4me1_peak_295601	79	.	3.17448	9.65929	7.97183
chrX	113491010	113491312	D0H3K4me1_peak_295602	112	.	2.86003	13.1353	11.2183
chrX	113505701	113505997	D0H3K4me1_peak_295603	34	.	2.35049	4.90357	3.47367
chrX	113506919	113507466	D0H3K4me1_peak_295604	73	.	3.463	8.95031	7.30006
chrX	113509918	113510239	D0H3K4me1_peak_295605	73	.	3.55403	9.01347	7.35833
chrX	113511139	113511452	D0H3K4me1_peak_295606	106	.	3.49124	12.4824	10.6201
chrX	113516148	113516444	D0H3K4me1_peak_295607	84	.	2.86519	10.2063	8.4803
chrX	113521469	113521765	D0H3K4me1_peak_295608	47	.	3.60335	6.22898	4.73134
chrX	113529968	113530320	D0H3K4me1_peak_295609	104	.	3.53351	12.3495	10.4758
chrX	113534249	113534548	D0H3K4me1_peak_295610	46	.	3.48392	6.17013	4.67614
chrX	113535980	113536292	D0H3K4me1_peak_295611	82	.	2.9152	9.93321	8.22178
chrX	113538348	113538680	D0H3K4me1_peak_295612	55	.	3.65858	7.07363	5.53227
chrX	113539214	113539575	D0H3K4me1_peak_295613	140	.	3.60494	16.1267	14.0041
chrX	113549486	113549820	D0H3K4me1_peak_295614	146	.	3.69794	16.7931	14.6226
chrX	113552381	113552682	D0H3K4me1_peak_295615	52	.	3.16199	6.78196	5.25609
chrX	113555390	113555738	D0H3K4me1_peak_295616	119	.	4.207	13.9166	11.9557
chrX	113563101	113563545	D0H3K4me1_peak_295617	144	.	4.9059	16.6281	14.4601
chrX	113613177	113613526	D0H3K4me1_peak_295618	122	.	3.47774	14.2714	12.271
chrX	113639433	113639775	D0H3K4me1_peak_295619	132	.	3.99682	15.2795	13.2213
chrX	113665170	113665538	D0H3K4me1_peak_295620	50	.	2.57614	6.5265	5.01105
chrX	113704637	113704990	D0H3K4me1_peak_295621	104	.	4.05586	12.2777	10.4156
chrX	113706296	113706609	D0H3K4me1_peak_295622	82	.	3.23243	9.94978	8.24076
chrX	113713723	113714030	D0H3K4me1_peak_295623	109	.	2.88027	12.8277	10.9306
chrX	113723694	113724029	D0H3K4me1_peak_295624	75	.	3.8548	9.2317	7.57207
chrX	113724979	113725333	D0H3K4me1_peak_295625	120	.	5.42634	13.9735	12.0091
chrX	113740630	113740930	D0H3K4me1_peak_295626	79	.	3.37984	9.59647	7.90499
chrX	113778591	113778907	D0H3K4me1_peak_295627	74	.	2.97878	9.09684	7.43976
chrX	113787569	113787865	D0H3K4me1_peak_295628	45	.	3.40506	6.08671	4.59689
chrX	113789141	113789442	D0H3K4me1_peak_295629	78	.	3.11588	9.49603	7.81539
chrX	113798133	113798447	D0H3K4me1_peak_295630	59	.	3.16882	7.47956	5.9156
chrX	113816406	113816716	D0H3K4me1_peak_295631	105	.	3.74469	12.3924	10.532
chrX	113831572	113831890	D0H3K4me1_peak_295632	103	.	3.08601	12.2536	10.3987
chrX	113838892	113839214	D0H3K4me1_peak_295633	76	.	3.30093	9.29283	7.6229
chrX	113846377	113847112	D0H3K4me1_peak_295634	58	.	2.28804	7.44038	5.86786
chrX	113860242	113860538	D0H3K4me1_peak_295635	59	.	3.38076	7.53029	5.96302
chrX	113892805	113893167	D0H3K4me1_peak_295636	107	.	5.48972	12.5992	10.7254
chrX	113901798	113902098	D0H3K4me1_peak_295637	81	.	3.58967	9.79794	8.10585
chrX	113905277	113905605	D0H3K4me1_peak_295638	138	.	4.12576	15.9586	13.8668
chrX	113906029	113906354	D0H3K4me1_peak_295639	117	.	3.30665	13.7151	11.7663
chrX	113909117	113909464	D0H3K4me1_peak_295640	133	.	3.92187	15.4052	13.3259
chrX	113913155	113913462	D0H3K4me1_peak_295641	106	.	3.08163	12.4961	10.6229
chrX	113923675	113924052	D0H3K4me1_peak_295642	135	.	4.58617	15.5989	13.5153
chrX	113927195	113927499	D0H3K4me1_peak_295643	86	.	2.93033	10.3566	8.62425
chrX	113933703	113934011	D0H3K4me1_peak_295644	99	.	3.07487	11.7212	9.90077
chrX	113936329	113936904	D0H3K4me1_peak_295645	74	.	2.32162	9.17223	7.49801
chrX	113945932	113946562	D0H3K4me1_peak_295646	77	.	3.92518	9.44989	7.75056
chrX	113961126	113961428	D0H3K4me1_peak_295647	82	.	3.07426	9.95845	8.25243
chrX	113965479	113965976	D0H3K4me1_peak_295648	62	.	2.41964	7.87345	6.2869
chrX	113972671	113973522	D0H3K4me1_peak_295649	54	.	3.16332	7.03218	5.49126
chrX	113978142	113978498	D0H3K4me1_peak_295650	161	.	3.78786	18.414	16.1079
chrX	113986939	113987244	D0H3K4me1_peak_295651	103	.	2.90262	12.227	10.368
chrX	113989859	113990210	D0H3K4me1_peak_295652	90	.	3.29679	10.851	9.07838
chrX	113993976	113994286	D0H3K4me1_peak_295653	157	.	3.08329	18.0443	15.7772
chrX	113998512	113998955	D0H3K4me1_peak_295654	224	.	6.77745	25.2378	22.4261
chrX	114003812	114004655	D0H3K4me1_peak_295655	72	.	2.48879	8.93326	7.26604
chrX	114009962	114010258	D0H3K4me1_peak_295656	93	.	3.13672	11.168	9.38237
chrX	114015903	114016219	D0H3K4me1_peak_295657	108	.	3.26149	12.7533	10.8675
chrX	114026204	114026554	D0H3K4me1_peak_295658	165	.	5.04683	18.9061	16.5911
chrX	114029751	114030054	D0H3K4me1_peak_295659	96	.	2.91803	11.4959	9.68907
chrX	114032149	114032737	D0H3K4me1_peak_295660	67	.	2.63675	8.39409	6.77388
chrX	114035443	114035982	D0H3K4me1_peak_295661	81	.	2.4356	9.86803	8.16112
chrX	114045978	114046303	D0H3K4me1_peak_295662	108	.	3.04097	12.788	10.8988
chrX	114047309	114047715	D0H3K4me1_peak_295663	185	.	4.69271	21.0587	18.5528
chrX	114054098	114054433	D0H3K4me1_peak_295664	112	.	4.45483	13.1413	11.2353
chrX	114056775	114057756	D0H3K4me1_peak_295665	50	.	2.3436	6.57002	5.04715
chrX	114059714	114060013	D0H3K4me1_peak_295666	112	.	3.38979	13.1918	11.2738
chrX	114062090	114062440	D0H3K4me1_peak_295667	169	.	3.72021	19.276	16.9213
chrX	114065290	114065646	D0H3K4me1_peak_295668	116	.	3.45851	13.6134	11.6642
chrX	114067999	114068385	D0H3K4me1_peak_295669	198	.	4.14062	22.4053	19.8104
chrX	114075158	114075462	D0H3K4me1_peak_295670	118	.	3.01556	13.7811	11.8173
chrX	114086233	114086550	D0H3K4me1_peak_295671	120	.	4.11849	14.0347	12.0672
chrX	114098473	114098801	D0H3K4me1_peak_295672	54	.	3.71464	6.99822	5.46048
chrX	114104490	114104786	D0H3K4me1_peak_295673	39	.	2.74046	5.39592	3.94086
chrX	114128972	114129305	D0H3K4me1_peak_295674	99	.	2.94422	11.7773	9.94302
chrX	114141142	114141487	D0H3K4me1_peak_295675	89	.	2.81162	10.7343	8.97185
chrX	114158277	114158708	D0H3K4me1_peak_295676	74	.	3.41057	9.10761	7.43994
chrX	114171148	114171464	D0H3K4me1_peak_295677	91	.	3.03758	10.9633	9.19472
chrX	114176813	114177138	D0H3K4me1_peak_295678	153	.	3.4801	17.6171	15.3929
chrX	114198125	114198425	D0H3K4me1_peak_295679	73	.	3.4058	9.01315	7.36508
chrX	114209621	114209943	D0H3K4me1_peak_295680	65	.	3.35037	8.11838	6.52006
chrX	114213565	114213885	D0H3K4me1_peak_295681	114	.	3.14564	13.3336	11.4086
chrX	114247064	114247422	D0H3K4me1_peak_295682	153	.	5.28245	17.5678	15.346
chrX	114267818	114268114	D0H3K4me1_peak_295683	70	.	3.16897	8.69195	7.0558
chrX	114268574	114268885	D0H3K4me1_peak_295684	83	.	2.67299	10.1038	8.38306
chrX	114274139	114274470	D0H3K4me1_peak_295685	115	.	3.60465	13.4704	11.5346
chrX	114339794	114340116	D0H3K4me1_peak_295686	117	.	4.40562	13.7392	11.7994
chrX	114377590	114377887	D0H3K4me1_peak_295687	118	.	3.20854	13.7733	11.8105
chrX	114413991	114414714	D0H3K4me1_peak_295688	64	.	2.6166	8.00505	6.40761
chrX	114429022	114429377	D0H3K4me1_peak_295689	151	.	3.4892	17.3934	15.1786
chrX	114475503	114475812	D0H3K4me1_peak_295690	58	.	4.07358	7.35972	5.80304
chrX	114484474	114484788	D0H3K4me1_peak_295691	108	.	3.4485	12.7314	10.8514
chrX	114515614	114515992	D0H3K4me1_peak_295692	49	.	3.03946	6.43148	4.92058
chrX	114527062	114527373	D0H3K4me1_peak_295693	71	.	2.974	8.76641	7.11366
chrX	114532576	114532905	D0H3K4me1_peak_295694	113	.	3.31497	13.3237	11.3871
chrX	114540245	114540541	D0H3K4me1_peak_295695	55	.	2.69459	7.11403	5.56543
chrX	114550288	114550603	D0H3K4me1_peak_295696	88	.	3.1465	10.5655	8.8216
chrX	114563255	114563618	D0H3K4me1_peak_295697	147	.	4.31127	16.9332	14.7403
chrX	114565172	114565478	D0H3K4me1_peak_295698	53	.	3.09886	6.91637	5.38166
chrX	114569238	114570372	D0H3K4me1_peak_295699	98	.	3.112	11.6971	9.8728
chrX	114571647	114571947	D0H3K4me1_peak_295700	54	.	3.27886	6.96812	5.4327
chrX	114580775	114581123	D0H3K4me1_peak_295701	129	.	4.53038	15.0126	12.9852
chrX	114597074	114597370	D0H3K4me1_peak_295702	75	.	2.84905	9.22552	7.5529
chrX	114626232	114626540	D0H3K4me1_peak_295703	91	.	3.14259	10.8887	9.1211
chrX	114631151	114631474	D0H3K4me1_peak_295704	113	.	3.24847	13.282	11.3543
chrX	114635911	114636262	D0H3K4me1_peak_295705	128	.	3.28433	14.9204	12.8755
chrX	114654887	114655184	D0H3K4me1_peak_295706	87	.	3.30386	10.4958	8.75082
chrX	114675706	114676013	D0H3K4me1_peak_295707	75	.	3.23396	9.21707	7.55196
chrX	114741417	114741749	D0H3K4me1_peak_295708	86	.	3.83022	10.412	8.67438
chrX	114744288	114744595	D0H3K4me1_peak_295709	70	.	2.90029	8.65224	7.02294
chrX	114755098	114755419	D0H3K4me1_peak_295710	104	.	3.43556	12.2743	10.4151
chrX	114764256	114764615	D0H3K4me1_peak_295711	138	.	4.0996	15.9547	13.8454
chrX	114781666	114782286	D0H3K4me1_peak_295712	56	.	2.28098	7.15863	5.60809
chrX	114784013	114784699	D0H3K4me1_peak_295713	52	.	3.20744	6.81954	5.28477
chrX	114809220	114809559	D0H3K4me1_peak_295714	155	.	5.04279	17.782	15.5459
chrX	114811101	114811458	D0H3K4me1_peak_295715	165	.	4.83408	18.8447	16.5332
chrX	114825962	114826272	D0H3K4me1_peak_295716	125	.	3.59275	14.5697	12.5562
chrX	114855640	114855937	D0H3K4me1_peak_295717	52	.	2.7297	6.80783	5.27967
chrX	114864741	114865055	D0H3K4me1_peak_295718	87	.	4.3177	10.4693	8.73195
chrX	114869954	114870267	D0H3K4me1_peak_295719	87	.	4.78394	10.4893	8.75329
chrX	114871457	114871803	D0H3K4me1_peak_295720	103	.	3.91488	12.1671	10.3195
chrX	114892753	114893098	D0H3K4me1_peak_295721	78	.	4.24018	9.48674	7.80992
chrX	114902987	114903283	D0H3K4me1_peak_295722	29	.	2.81888	4.3729	2.96957
chrX	114929056	114929371	D0H3K4me1_peak_295723	68	.	3.0649	8.49424	6.87416
chrX	114932838	114933136	D0H3K4me1_peak_295724	86	.	3.35004	10.3491	8.61515
chrX	114956961	114957258	D0H3K4me1_peak_295725	80	.	3.0317	9.75926	8.06561
chrX	114968264	114968582	D0H3K4me1_peak_295726	105	.	2.9169	12.4555	10.5862
chrX	114968967	114969263	D0H3K4me1_peak_295727	69	.	2.52065	8.58372	6.95622
chrX	114979078	114979402	D0H3K4me1_peak_295728	80	.	3.15327	9.70268	8.00783
chrX	114980471	114980817	D0H3K4me1_peak_295729	126	.	5.21925	14.6845	12.6653
chrX	114981961	114982305	D0H3K4me1_peak_295730	143	.	4.2198	16.5283	14.375
chrX	115029262	115029574	D0H3K4me1_peak_295731	123	.	4.10423	14.3794	12.389
chrX	115040844	115041142	D0H3K4me1_peak_295732	85	.	3.04466	10.271	8.54049
chrX	115093282	115093612	D0H3K4me1_peak_295733	116	.	3.68195	13.5941	11.6525
chrX	115097087	115097388	D0H3K4me1_peak_295734	92	.	3.73576	11.0682	9.295
chrX	115108427	115109371	D0H3K4me1_peak_295735	71	.	2.6008	8.82363	7.17058
chrX	115122083	115122380	D0H3K4me1_peak_295736	89	.	2.9637	10.7185	8.96297
chrX	115141736	115142071	D0H3K4me1_peak_295737	89	.	3.44945	10.6836	8.92886
chrX	115159573	115159919	D0H3K4me1_peak_295738	126	.	4.66091	14.6833	12.6614
chrX	115167024	115167573	D0H3K4me1_peak_295739	116	.	3.89408	13.668	11.6923
chrX	115172586	115172954	D0H3K4me1_peak_295740	108	.	4.20246	12.7221	10.8281
chrX	115176378	115177228	D0H3K4me1_peak_295741	32	.	2.23312	4.62993	3.21413
chrX	115215625	115215934	D0H3K4me1_peak_295742	70	.	2.79614	8.64958	7.00815
chrX	115221787	115222110	D0H3K4me1_peak_295743	100	.	2.97164	11.8253	10.0004
chrX	115224527	115224845	D0H3K4me1_peak_295744	100	.	3.12026	11.9193	10.0889
chrX	115227109	115227445	D0H3K4me1_peak_295745	103	.	3.18005	12.16	10.3111
chrX	115232084	115232406	D0H3K4me1_peak_295746	118	.	3.67612	13.7585	11.809
chrX	115245059	115245398	D0H3K4me1_peak_295747	90	.	3.67765	10.7654	9.00444
chrX	115249543	115249845	D0H3K4me1_peak_295748	92	.	3.00911	11.0588	9.28103
chrX	115254645	115255119	D0H3K4me1_peak_295749	31	.	1.93278	4.55235	3.13999
chrX	115256386	115256714	D0H3K4me1_peak_295750	76	.	3.41329	9.32173	7.65483
chrX	115261782	115262110	D0H3K4me1_peak_295751	114	.	3.19566	13.3872	11.4599
chrX	115277343	115277664	D0H3K4me1_peak_295752	83	.	3.78655	10.0206	8.312
chrX	115307785	115308081	D0H3K4me1_peak_295753	41	.	3.32641	5.59101	4.12705
chrX	115310906	115311253	D0H3K4me1_peak_295754	143	.	4.01379	16.526	14.3644
chrX	115316102	115316426	D0H3K4me1_peak_295755	100	.	3.72134	11.8796	10.0463
chrX	115324658	115325377	D0H3K4me1_peak_295756	45	.	2.55687	6.00022	4.51359
chrX	115327654	115328006	D0H3K4me1_peak_295757	116	.	3.86713	13.577	11.627
chrX	115331881	115332203	D0H3K4me1_peak_295758	73	.	3.61813	9.01462	7.36738
chrX	115334682	115335028	D0H3K4me1_peak_295759	146	.	4.84365	16.759	14.604
chrX	115335629	115336216	D0H3K4me1_peak_295760	107	.	3.19056	12.6104	10.7382
chrX	115337795	115338094	D0H3K4me1_peak_295761	97	.	2.84961	11.5909	9.77918
chrX	115341680	115341990	D0H3K4me1_peak_295762	110	.	3.48662	12.9156	11.0171
chrX	115343869	115344170	D0H3K4me1_peak_295763	104	.	2.87389	12.3509	10.4927
chrX	115346285	115346653	D0H3K4me1_peak_295764	114	.	3.49845	13.4383	11.499
chrX	115352081	115353409	D0H3K4me1_peak_295765	36	.	3.15882	5.11914	3.67736
chrX	115363159	115363595	D0H3K4me1_peak_295766	132	.	4.31901	15.3132	13.2493
chrX	115365204	115365541	D0H3K4me1_peak_295767	177	.	3.77555	20.1707	17.7484
chrX	115372088	115372484	D0H3K4me1_peak_295768	238	.	6.55649	26.7628	23.8436
chrX	115389250	115389563	D0H3K4me1_peak_295769	52	.	3.35127	6.82688	5.29797
chrX	115390670	115390995	D0H3K4me1_peak_295770	109	.	4.30565	12.8536	10.966
chrX	115399664	115399975	D0H3K4me1_peak_295771	40	.	3.43919	5.46731	4.00778
chrX	115401645	115401946	D0H3K4me1_peak_295772	81	.	2.8818	9.81762	8.11534
chrX	115420990	115421326	D0H3K4me1_peak_295773	112	.	3.31406	13.1248	11.2106
chrX	115423750	115424102	D0H3K4me1_peak_295774	66	.	3.54705	8.28922	6.67907
chrX	115432255	115432557	D0H3K4me1_peak_295775	70	.	3.66089	8.71523	7.07884
chrX	115436579	115436893	D0H3K4me1_peak_295776	118	.	3.47287	13.7718	11.8157
chrX	115446607	115446905	D0H3K4me1_peak_295777	84	.	3.48535	10.1587	8.44008
chrX	115453725	115454083	D0H3K4me1_peak_295778	131	.	4.59693	15.207	13.1471
chrX	115460512	115460951	D0H3K4me1_peak_295779	168	.	6.47034	19.2561	16.8942
chrX	115462098	115462488	D0H3K4me1_peak_295780	121	.	3.89104	14.0901	12.1053
chrX	115462944	115463661	D0H3K4me1_peak_295781	70	.	2.88631	8.69908	7.0614
chrX	115473519	115473835	D0H3K4me1_peak_295782	67	.	3.17759	8.41623	6.79343
chrX	115478423	115478726	D0H3K4me1_peak_295783	124	.	4.0916	14.4498	12.4381
chrX	115481863	115482363	D0H3K4me1_peak_295784	44	.	2.10783	5.89701	4.41408
chrX	115495014	115495681	D0H3K4me1_peak_295785	79	.	2.83935	9.68496	7.98811
chrX	115498133	115498755	D0H3K4me1_peak_295786	79	.	2.88343	9.63728	7.95066
chrX	115503562	115503887	D0H3K4me1_peak_295787	109	.	4.15077	12.8691	10.9876
chrX	115514995	115516122	D0H3K4me1_peak_295788	62	.	2.34599	7.81331	6.2239
chrX	115520513	115521441	D0H3K4me1_peak_295789	92	.	3.00552	11.0305	9.25031
chrX	115523548	115523849	D0H3K4me1_peak_295790	74	.	4.05535	9.06717	7.41933
chrX	115525722	115526018	D0H3K4me1_peak_295791	76	.	2.97065	9.2948	7.62771
chrX	115536876	115537199	D0H3K4me1_peak_295792	64	.	2.93358	8.06884	6.46707
chrX	115547007	115547303	D0H3K4me1_peak_295793	83	.	3.81443	10.0893	8.36386
chrX	115548012	115548370	D0H3K4me1_peak_295794	116	.	3.16625	13.5587	11.6048
chrX	115549576	115550400	D0H3K4me1_peak_295795	91	.	3.32277	10.9001	9.12305
chrX	115563402	115563764	D0H3K4me1_peak_295796	134	.	5.3282	15.5411	13.4599
chrX	115568873	115569201	D0H3K4me1_peak_295797	119	.	4.41006	13.8819	11.9215
chrX	115570392	115571686	D0H3K4me1_peak_295798	65	.	2.95944	8.13497	6.52417
chrX	115572947	115573828	D0H3K4me1_peak_295799	62	.	2.99191	7.88111	6.28832
chrX	115574413	115574733	D0H3K4me1_peak_295800	78	.	3.72126	9.53769	7.85892
chrX	115583686	115584023	D0H3K4me1_peak_295801	119	.	4.72099	13.944	11.9854
chrX	115586382	115586707	D0H3K4me1_peak_295802	76	.	2.77813	9.37291	7.69147
chrX	115587581	115587887	D0H3K4me1_peak_295803	63	.	2.73549	7.91497	6.32489
chrX	115593186	115593637	D0H3K4me1_peak_295804	123	.	5.23675	14.3878	12.3831
chrX	115595552	115595865	D0H3K4me1_peak_295805	108	.	3.58227	12.7693	10.8818
chrX	115599090	115599473	D0H3K4me1_peak_295806	94	.	3.17478	11.2994	9.49444
chrX	115600136	115600485	D0H3K4me1_peak_295807	126	.	3.06151	14.7024	12.6797
chrX	115607376	115607702	D0H3K4me1_peak_295808	143	.	4.27722	16.5567	14.3918
chrX	115620554	115620866	D0H3K4me1_peak_295809	100	.	3.1261	11.8449	10.0145
chrX	115624077	115624391	D0H3K4me1_peak_295810	100	.	3.23193	11.9202	10.0907
chrX	115625435	115625788	D0H3K4me1_peak_295811	125	.	3.21153	14.6166	12.5969
chrX	115626158	115626892	D0H3K4me1_peak_295812	72	.	2.48183	8.88155	7.22096
chrX	115632934	115633280	D0H3K4me1_peak_295813	57	.	3.75729	7.28755	5.73417
chrX	115635501	115636374	D0H3K4me1_peak_295814	54	.	2.48881	6.97002	5.43354
chrX	115641029	115641393	D0H3K4me1_peak_295815	110	.	2.96625	12.9713	11.0621
chrX	115641861	115642225	D0H3K4me1_peak_295816	193	.	4.0895	21.9409	19.3884
chrX	115659470	115659799	D0H3K4me1_peak_295817	78	.	3.07888	9.54358	7.85508
chrX	115661899	115662624	D0H3K4me1_peak_295818	71	.	2.58113	8.75438	7.10981
chrX	115663353	115664183	D0H3K4me1_peak_295819	87	.	2.80619	10.5119	8.76347
chrX	115666164	115666816	D0H3K4me1_peak_295820	113	.	3.05848	13.2688	11.3259
chrX	115667810	115668112	D0H3K4me1_peak_295821	101	.	3.35808	12.0198	10.1849
chrX	115676134	115676470	D0H3K4me1_peak_295822	116	.	3.35099	13.5855	11.6418
chrX	115677937	115678961	D0H3K4me1_peak_295823	152	.	4.44242	17.4668	15.2458
chrX	115679726	115680090	D0H3K4me1_peak_295824	202	.	4.05742	22.842	20.2239
chrX	115680763	115681089	D0H3K4me1_peak_295825	86	.	3.22632	10.4361	8.69627
chrX	115683522	115683836	D0H3K4me1_peak_295826	135	.	3.23254	15.5943	13.5041
chrX	115686720	115687126	D0H3K4me1_peak_295827	256	.	4.38177	28.7011	25.6238
chrX	115688396	115688795	D0H3K4me1_peak_295828	241	.	5.80017	27.1216	24.1609
chrX	115691606	115691914	D0H3K4me1_peak_295829	84	.	2.86184	10.1624	8.42925
chrX	115692729	115693088	D0H3K4me1_peak_295830	179	.	3.57748	20.3996	17.9624
chrX	115696226	115696598	D0H3K4me1_peak_295831	113	.	4.57232	13.2894	11.3647
chrX	115697729	115698089	D0H3K4me1_peak_295832	138	.	3.06118	15.9547	13.8266
chrX	115701256	115701574	D0H3K4me1_peak_295833	164	.	3.76628	18.7782	16.454
chrX	115704676	115704979	D0H3K4me1_peak_295834	78	.	3.17493	9.57987	7.89055
chrX	115706327	115706636	D0H3K4me1_peak_295835	82	.	3.77844	9.95749	8.25135
chrX	115709682	115709995	D0H3K4me1_peak_295836	81	.	3.04022	9.86956	8.16726
chrX	115711683	115711979	D0H3K4me1_peak_295837	87	.	2.91965	10.4775	8.73914
chrX	115720761	115721100	D0H3K4me1_peak_295838	121	.	4.13984	14.186	12.1766
chrX	115922232	115922563	D0H3K4me1_peak_295839	170	.	6.60556	19.4195	17.0716
chrX	115937983	115938695	D0H3K4me1_peak_295840	40	.	2.98628	5.51454	4.05254
chrX	115955024	115955346	D0H3K4me1_peak_295841	124	.	4.49235	14.4205	12.4213
chrX	115956324	115956647	D0H3K4me1_peak_295842	111	.	3.54801	13.0275	11.1116
chrX	115982913	115983243	D0H3K4me1_peak_295843	109	.	3.84275	12.8639	10.9712
chrX	116018162	116018499	D0H3K4me1_peak_295844	94	.	3.29451	11.2229	9.42992
chrX	116073786	116074114	D0H3K4me1_peak_295845	136	.	3.6664	15.7925	13.6843
chrX	116076162	116076468	D0H3K4me1_peak_295846	104	.	3.30641	12.3477	10.4913
chrX	116090416	116090741	D0H3K4me1_peak_295847	83	.	4.08176	10.0171	8.3079
chrX	116104235	116104543	D0H3K4me1_peak_295848	48	.	3.09446	6.36502	4.85989
chrX	116137770	116138068	D0H3K4me1_peak_295849	71	.	3.76026	8.80543	7.16772
chrX	116145029	116145329	D0H3K4me1_peak_295850	74	.	3.26611	9.12242	7.46032
chrX	116187224	116187541	D0H3K4me1_peak_295851	103	.	3.56283	12.1937	10.3338
chrX	116321626	116321939	D0H3K4me1_peak_295852	110	.	3.51501	12.9028	11.0178
chrX	116330278	116330603	D0H3K4me1_peak_295853	84	.	3.1227	10.1925	8.47019
chrX	116338684	116339013	D0H3K4me1_peak_295854	89	.	4.12669	10.7115	8.96231
chrX	116342644	116342940	D0H3K4me1_peak_295855	67	.	3.06341	8.32823	6.71693
chrX	116361391	116361694	D0H3K4me1_peak_295856	94	.	3.13413	11.2924	9.4981
chrX	116366868	116367214	D0H3K4me1_peak_295857	112	.	3.82703	13.1899	11.2757
chrX	116389220	116389519	D0H3K4me1_peak_295858	80	.	3.35578	9.7169	8.02371
chrX	116392119	116392486	D0H3K4me1_peak_295859	163	.	4.79736	18.6323	16.3234
chrX	116394299	116394598	D0H3K4me1_peak_295860	78	.	3.37195	9.52071	7.83797
chrX	116406530	116406833	D0H3K4me1_peak_295861	83	.	3.02226	10.0189	8.30506
chrX	116417693	116418823	D0H3K4me1_peak_295862	52	.	2.79089	6.73076	5.20393
chrX	116422823	116423211	D0H3K4me1_peak_295863	88	.	4.3871	10.6063	8.85212
chrX	116427381	116427687	D0H3K4me1_peak_295864	86	.	3.39251	10.3481	8.61428
chrX	116469482	116469778	D0H3K4me1_peak_295865	39	.	3.29535	5.42514	3.9682
chrX	116474592	116474889	D0H3K4me1_peak_295866	91	.	3.55955	10.9136	9.14314
chrX	116487216	116487512	D0H3K4me1_peak_295867	53	.	3.06036	6.91547	5.38176
chrX	116513187	116513507	D0H3K4me1_peak_295868	69	.	4.1935	8.56783	6.94168
chrX	116652899	116653247	D0H3K4me1_peak_295869	177	.	5.04839	20.1416	17.7263
chrX	116661258	116661601	D0H3K4me1_peak_295870	92	.	3.13318	11.0624	9.27751
chrX	116679844	116680144	D0H3K4me1_peak_295871	75	.	3.55408	9.191	7.5321
chrX	116711692	116712081	D0H3K4me1_peak_295872	101	.	4.97486	11.9982	10.1589
chrX	116731136	116731484	D0H3K4me1_peak_295873	117	.	3.90191	13.6461	11.7045
chrX	116737729	116738054	D0H3K4me1_peak_295874	89	.	4.89036	10.6662	8.91864
chrX	116770614	116771397	D0H3K4me1_peak_295875	34	.	3.22981	4.84932	3.4209
chrX	116777561	116778253	D0H3K4me1_peak_295876	61	.	2.84745	7.75641	6.17277
chrX	116786007	116786311	D0H3K4me1_peak_295877	82	.	3.22918	9.9946	8.28119
chrX	116844885	116845228	D0H3K4me1_peak_295878	111	.	3.56052	13.0788	11.1653
chrX	116855201	116855524	D0H3K4me1_peak_295879	97	.	4.53151	11.5689	9.76257
chrX	116856698	116857238	D0H3K4me1_peak_295880	49	.	2.63766	6.42878	4.9181
chrX	116867194	116867503	D0H3K4me1_peak_295881	55	.	3.3399	7.11619	5.57264
chrX	116890328	116890730	D0H3K4me1_peak_295882	45	.	3.52656	6.0785	4.58671
chrX	116895383	116895841	D0H3K4me1_peak_295883	44	.	2.38302	5.92343	4.44021
chrX	116899022	116899353	D0H3K4me1_peak_295884	69	.	4.0844	8.55615	6.93318
chrX	116904109	116904456	D0H3K4me1_peak_295885	121	.	3.58248	14.092	12.1157
chrX	116948146	116948483	D0H3K4me1_peak_295886	162	.	4.33552	18.567	16.2732
chrX	116961610	116961962	D0H3K4me1_peak_295887	103	.	3.84748	12.1559	10.3147
chrX	116962447	116962822	D0H3K4me1_peak_295888	125	.	3.36563	14.6251	12.5889
chrX	117027921	117028259	D0H3K4me1_peak_295889	112	.	3.63029	13.1465	11.2323
chrX	117043020	117043324	D0H3K4me1_peak_295890	83	.	3.01695	10.111	8.38767
chrX	117070881	117071213	D0H3K4me1_peak_295891	63	.	2.73423	7.94496	6.3534
chrX	117131370	117131666	D0H3K4me1_peak_295892	32	.	3.1281	4.64066	3.22404
chrX	117155022	117155321	D0H3K4me1_peak_295893	48	.	3.32203	6.32425	4.82226
chrX	117165098	117165492	D0H3K4me1_peak_295894	162	.	6.26242	18.5747	16.2734
chrX	117172931	117173252	D0H3K4me1_peak_295895	98	.	4.81691	11.6345	9.82103
chrX	117176914	117177260	D0H3K4me1_peak_295896	96	.	5.08932	11.4694	9.67527
chrX	117193475	117194078	D0H3K4me1_peak_295897	50	.	2.92973	6.56665	5.05138
chrX	117199434	117199738	D0H3K4me1_peak_295898	97	.	2.82469	11.608	9.79688
chrX	117208524	117208853	D0H3K4me1_peak_295899	114	.	3.80186	13.4141	11.4853
chrX	117231585	117231891	D0H3K4me1_peak_295900	74	.	3.26515	9.09663	7.44158
chrX	117234357	117234656	D0H3K4me1_peak_295901	115	.	3.17349	13.4322	11.5061
chrX	117235237	117235600	D0H3K4me1_peak_295902	105	.	3.47178	12.4438	10.568
chrX	117250205	117250550	D0H3K4me1_peak_295903	128	.	3.98865	14.9428	12.8992
chrX	117266631	117266940	D0H3K4me1_peak_295904	94	.	3.52626	11.2797	9.48475
chrX	117288362	117288661	D0H3K4me1_peak_295905	88	.	3.28368	10.6377	8.8901
chrX	117299002	117299703	D0H3K4me1_peak_295906	78	.	2.97386	9.5987	7.89295
chrX	117305911	117306249	D0H3K4me1_peak_295907	98	.	3.91313	11.7192	9.8968
chrX	117320531	117320848	D0H3K4me1_peak_295908	109	.	3.53576	12.8379	10.9555
chrX	117333642	117333966	D0H3K4me1_peak_295909	54	.	3.60708	6.95008	5.41423
chrX	117345949	117346298	D0H3K4me1_peak_295910	51	.	3.82513	6.67592	5.15357
chrX	117367639	117368211	D0H3K4me1_peak_295911	54	.	2.46444	7.03508	5.49163
chrX	117401109	117401443	D0H3K4me1_peak_295912	98	.	3.21166	11.6675	9.8527
chrX	117405298	117405598	D0H3K4me1_peak_295913	77	.	3.57664	9.37743	7.70065
chrX	117411286	117411586	D0H3K4me1_peak_295914	56	.	3.81958	7.23691	5.68562
chrX	117476265	117476564	D0H3K4me1_peak_295915	53	.	3.27144	6.90563	5.3721
chrX	117490016	117490313	D0H3K4me1_peak_295916	62	.	3.90294	7.85498	6.26859
chrX	117494416	117494722	D0H3K4me1_peak_295917	99	.	4.4635	11.7337	9.91724
chrX	117498057	117498378	D0H3K4me1_peak_295918	84	.	3.32748	10.1776	8.45847
chrX	117509416	117509750	D0H3K4me1_peak_295919	68	.	4.38621	8.51985	6.89784
chrX	117521134	117521448	D0H3K4me1_peak_295920	101	.	3.42584	12.0014	10.1612
chrX	117533057	117533354	D0H3K4me1_peak_295921	77	.	4.21598	9.40987	7.73579
chrX	117549576	117549873	D0H3K4me1_peak_295922	88	.	3.2653	10.584	8.83771
chrX	117575211	117575611	D0H3K4me1_peak_295923	73	.	4.51922	9.04981	7.3897
chrX	117587146	117587457	D0H3K4me1_peak_295924	80	.	3.20534	9.71909	8.02417
chrX	117598698	117599044	D0H3K4me1_peak_295925	53	.	3.7462	6.83673	5.30578
chrX	117607206	117607514	D0H3K4me1_peak_295926	82	.	3.01727	9.92968	8.22049
chrX	117676894	117677204	D0H3K4me1_peak_295927	86	.	3.17392	10.3887	8.65766
chrX	117699408	117699738	D0H3K4me1_peak_295928	94	.	3.48973	11.2401	9.45145
chrX	117713003	117713313	D0H3K4me1_peak_295929	103	.	3.56712	12.1572	10.3129
chrX	117748887	117749184	D0H3K4me1_peak_295930	55	.	3.78558	7.12519	5.58119
chrX	117797196	117797498	D0H3K4me1_peak_295931	110	.	3.28508	12.9147	11.0183
chrX	117854468	117855398	D0H3K4me1_peak_295932	67	.	2.85503	8.34433	6.73003
chrX	117857263	117857623	D0H3K4me1_peak_295933	96	.	3.75705	11.4084	9.60501
chrX	117881799	117882098	D0H3K4me1_peak_295934	100	.	3.62077	11.8596	10.0344
chrX	117901373	117901678	D0H3K4me1_peak_295935	63	.	2.99748	7.91974	6.33013
chrX	117913733	117914357	D0H3K4me1_peak_295936	57	.	2.46606	7.32747	5.771
chrX	117929603	117929912	D0H3K4me1_peak_295937	92	.	3.8076	11.0043	9.23542
chrX	117989327	117989685	D0H3K4me1_peak_295938	91	.	4.25822	10.944	9.17671
chrX	117992065	117992365	D0H3K4me1_peak_295939	123	.	3.23005	14.3253	12.3368
chrX	117994285	117994588	D0H3K4me1_peak_295940	91	.	3.71499	10.9194	9.15135
chrX	118006592	118007569	D0H3K4me1_peak_295941	99	.	3.02524	11.7938	9.96776
chrX	118045207	118045520	D0H3K4me1_peak_295942	114	.	3.20519	13.3665	11.4352
chrX	118049851	118050202	D0H3K4me1_peak_295943	93	.	4.78286	11.1583	9.37948
chrX	118052326	118052895	D0H3K4me1_peak_295944	71	.	2.95403	8.82786	7.1729
chrX	118069241	118069573	D0H3K4me1_peak_295945	99	.	3.95057	11.8222	9.99613
chrX	118072917	118073249	D0H3K4me1_peak_295946	66	.	4.22135	8.25213	6.64684
chrX	118124597	118124943	D0H3K4me1_peak_295947	99	.	3.19053	11.84	9.9965
chrX	118136570	118136902	D0H3K4me1_peak_295948	95	.	3.39097	11.3608	9.56528
chrX	118149280	118149577	D0H3K4me1_peak_295949	75	.	3.16436	9.21263	7.55001
chrX	118165159	118165467	D0H3K4me1_peak_295950	87	.	3.36145	10.4827	8.74548
chrX	118193479	118194591	D0H3K4me1_peak_295951	40	.	2.33566	5.49472	4.03313
chrX	118219482	118219782	D0H3K4me1_peak_295952	74	.	3.28438	9.13172	7.47384
chrX	118229925	118230237	D0H3K4me1_peak_295953	113	.	3.50935	13.2899	11.3719
chrX	118240595	118241217	D0H3K4me1_peak_295954	51	.	2.13982	6.66408	5.143
chrX	118258360	118258683	D0H3K4me1_peak_295955	121	.	3.49541	14.0766	12.1036
chrX	118259769	118260093	D0H3K4me1_peak_295956	93	.	3.3223	11.1823	9.39527
chrX	118268277	118268587	D0H3K4me1_peak_295957	112	.	3.38641	13.1555	11.2425
chrX	118276399	118276747	D0H3K4me1_peak_295958	123	.	3.45279	14.3805	12.3824
chrX	118300814	118301218	D0H3K4me1_peak_295959	103	.	4.96934	12.2273	10.3715
chrX	118310835	118311173	D0H3K4me1_peak_295960	57	.	2.44187	7.27073	5.71537
chrX	118314356	118314672	D0H3K4me1_peak_295961	81	.	3.23377	9.87034	8.16109
chrX	118316155	118316452	D0H3K4me1_peak_295962	79	.	3.39003	9.61786	7.91523
chrX	118330532	118331269	D0H3K4me1_peak_295963	90	.	3.64708	10.8265	9.06312
chrX	118349123	118350146	D0H3K4me1_peak_295964	125	.	3.56367	14.5447	12.5071
chrX	118352159	118352531	D0H3K4me1_peak_295965	85	.	4.19147	10.3276	8.59789
chrX	118354255	118354569	D0H3K4me1_peak_295966	76	.	3.17294	9.27128	7.60437
chrX	118363247	118363560	D0H3K4me1_peak_295967	116	.	3.26495	13.5957	11.6536
chrX	118370613	118371077	D0H3K4me1_peak_295968	70	.	3.78425	8.70785	7.0667
chrX	118375367	118375681	D0H3K4me1_peak_295969	108	.	3.79984	12.7741	10.8883
chrX	118378707	118379078	D0H3K4me1_peak_295970	75	.	3.89419	9.26443	7.59329
chrX	118408264	118408571	D0H3K4me1_peak_295971	98	.	3.55546	11.6929	9.87736
chrX	118422538	118422842	D0H3K4me1_peak_295972	92	.	3.14068	11.0168	9.2436
chrX	118426690	118427838	D0H3K4me1_peak_295973	47	.	2.43421	6.2523	4.74236
chrX	118430161	118430777	D0H3K4me1_peak_295974	43	.	2.90655	5.82675	4.34532
chrX	118437866	118438175	D0H3K4me1_peak_295975	94	.	3.28537	11.2416	9.44894
chrX	118438633	118438982	D0H3K4me1_peak_295976	98	.	3.59502	11.7063	9.89104
chrX	118443898	118444194	D0H3K4me1_peak_295977	42	.	3.17331	5.72862	4.25701
chrX	118445873	118446176	D0H3K4me1_peak_295978	112	.	3.17576	13.1432	11.2299
chrX	118452316	118452765	D0H3K4me1_peak_295979	94	.	2.97885	11.3027	9.49016
chrX	118455720	118456017	D0H3K4me1_peak_295980	47	.	2.28493	6.25036	4.75004
chrX	118457103	118458000	D0H3K4me1_peak_295981	44	.	2.46427	5.95893	4.47361
chrX	118461472	118462045	D0H3K4me1_peak_295982	84	.	3.11361	10.141	8.40922
chrX	118464383	118464681	D0H3K4me1_peak_295983	87	.	3.40862	10.5099	8.76968
chrX	118469618	118469961	D0H3K4me1_peak_295984	113	.	3.80815	13.2353	11.3148
chrX	118475734	118476080	D0H3K4me1_peak_295985	96	.	3.80807	11.4104	9.60531
chrX	118480514	118480828	D0H3K4me1_peak_295986	61	.	3.14169	7.73797	6.16235
chrX	118482947	118484150	D0H3K4me1_peak_295987	66	.	2.49558	8.27492	6.65971
chrX	118492503	118492852	D0H3K4me1_peak_295988	151	.	6.2434	17.3789	15.1789
chrX	118499921	118500220	D0H3K4me1_peak_295989	95	.	3.84714	11.4031	9.59942
chrX	118502912	118503248	D0H3K4me1_peak_295990	144	.	3.98708	16.6259	14.4645
chrX	118506133	118506431	D0H3K4me1_peak_295991	54	.	3.83407	6.97572	5.44097
chrX	118507908	118508212	D0H3K4me1_peak_295992	79	.	2.95248	9.65091	7.96075
chrX	118524987	118525334	D0H3K4me1_peak_295993	198	.	5.0009	22.3935	19.811
chrX	118531260	118531570	D0H3K4me1_peak_295994	84	.	3.64818	10.1684	8.43855
chrX	118532024	118532899	D0H3K4me1_peak_295995	54	.	2.89556	7.0212	5.47926
chrX	118536162	118536520	D0H3K4me1_peak_295996	69	.	4.05445	8.55877	6.93194
chrX	118542032	118542338	D0H3K4me1_peak_295997	104	.	3.23707	12.2549	10.4009
chrX	118544777	118545333	D0H3K4me1_peak_295998	23	.	2.54182	3.75311	2.38254
chrX	118548901	118549289	D0H3K4me1_peak_295999	106	.	4.65188	12.5193	10.6413
chrX	118551867	118552187	D0H3K4me1_peak_296000	160	.	3.82811	18.3034	16.0276
chrX	118555886	118556205	D0H3K4me1_peak_296001	73	.	3.06527	9.0335	7.37696
chrX	118556589	118556906	D0H3K4me1_peak_296002	96	.	3.30726	11.4304	9.62811
chrX	118557645	118558119	D0H3K4me1_peak_296003	27	.	2.01894	4.15631	2.76428
chrX	118561987	118562408	D0H3K4me1_peak_296004	96	.	4.36043	11.4226	9.62138
chrX	118567288	118567597	D0H3K4me1_peak_296005	78	.	3.69691	9.52864	7.84224
chrX	118571175	118571518	D0H3K4me1_peak_296006	121	.	3.59605	14.1706	12.1865
chrX	118598242	118598559	D0H3K4me1_peak_296007	108	.	3.1925	12.779	10.8925
chrX	118606982	118607622	D0H3K4me1_peak_296008	46	.	2.67215	6.15852	4.66313
chrX	118619371	118619967	D0H3K4me1_peak_296009	47	.	2.35312	6.23419	4.73333
chrX	118645910	118646225	D0H3K4me1_peak_296010	71	.	2.96787	8.74379	7.10556
chrX	118663537	118663863	D0H3K4me1_peak_296011	127	.	3.73846	14.7278	12.7015
chrX	118690144	118690463	D0H3K4me1_peak_296012	99	.	3.6611	11.7753	9.95725
chrX	118697539	118697883	D0H3K4me1_peak_296013	93	.	3.23593	11.089	9.30392
chrX	118703395	118703693	D0H3K4me1_peak_296014	61	.	3.73227	7.68189	6.10786
chrX	118705292	118706149	D0H3K4me1_peak_296015	43	.	2.30655	5.83966	4.36045
chrX	118707118	118707456	D0H3K4me1_peak_296016	115	.	3.53701	13.4617	11.5193
chrX	118710321	118710623	D0H3K4me1_peak_296017	88	.	3.6229	10.5561	8.81495
chrX	118712608	118712928	D0H3K4me1_peak_296018	70	.	3.42951	8.72481	7.08785
chrX	118725618	118725963	D0H3K4me1_peak_296019	145	.	3.91048	16.74	14.5741
chrX	118731437	118731761	D0H3K4me1_peak_296020	125	.	3.29589	14.6171	12.5999
chrX	118738620	118738960	D0H3K4me1_peak_296021	144	.	3.55181	16.6683	14.496
chrX	118748192	118748609	D0H3K4me1_peak_296022	145	.	4.5855	16.7629	14.5836
chrX	118754777	118755536	D0H3K4me1_peak_296023	108	.	4.03798	12.7007	10.8142
chrX	118763656	118763992	D0H3K4me1_peak_296024	91	.	3.17929	10.9264	9.16037
chrX	118765165	118765461	D0H3K4me1_peak_296025	38	.	3.22597	5.26322	3.81491
chrX	118774007	118774352	D0H3K4me1_peak_296026	139	.	3.66091	16.1215	13.9963
chrX	118776387	118776718	D0H3K4me1_peak_296027	85	.	3.14935	10.2787	8.54473
chrX	118782636	118782959	D0H3K4me1_peak_296028	103	.	3.67265	12.2113	10.3637
chrX	118791463	118791797	D0H3K4me1_peak_296029	129	.	3.50794	15.0202	12.981
chrX	118803817	118804113	D0H3K4me1_peak_296030	56	.	3.49749	7.19402	5.64251
chrX	118806016	118806326	D0H3K4me1_peak_296031	77	.	3.16742	9.47108	7.79314
chrX	118810306	118810623	D0H3K4me1_peak_296032	74	.	2.82384	9.12179	7.45948
chrX	118815131	118815912	D0H3K4me1_peak_296033	56	.	2.56851	7.16308	5.61476
chrX	118822829	118823269	D0H3K4me1_peak_296034	61	.	2.20672	7.72675	6.13318
chrX	118833086	118833385	D0H3K4me1_peak_296035	80	.	3.01554	9.70421	8.0054
chrX	118834091	118834583	D0H3K4me1_peak_296036	33	.	1.98931	4.79122	3.36616
chrX	118835273	118836668	D0H3K4me1_peak_296037	49	.	2.72783	6.41134	4.90075
chrX	118840199	118840530	D0H3K4me1_peak_296038	112	.	2.96543	13.2224	11.2947
chrX	118844325	118844645	D0H3K4me1_peak_296039	117	.	3.59035	13.6491	11.7085
chrX	118845187	118845488	D0H3K4me1_peak_296040	26	.	2.51262	4.00408	2.62121
chrX	118847150	118847466	D0H3K4me1_peak_296041	98	.	3.12844	11.6712	9.85596
chrX	118848247	118848584	D0H3K4me1_peak_296042	100	.	3.49817	11.9201	10.0833
chrX	118873403	118874240	D0H3K4me1_peak_296043	77	.	2.62227	9.43416	7.75749
chrX	118878340	118878645	D0H3K4me1_peak_296044	56	.	3.33389	7.20091	5.65098
chrX	118880685	118881059	D0H3K4me1_peak_296045	61	.	3.35312	7.73613	6.15272
chrX	118883086	118883389	D0H3K4me1_peak_296046	88	.	3.2936	10.6434	8.89234
chrX	118888032	118888336	D0H3K4me1_peak_296047	43	.	3.58688	5.86347	4.38388
chrX	118894725	118895462	D0H3K4me1_peak_296048	69	.	3.81616	8.56549	6.93728
chrX	118897884	118898583	D0H3K4me1_peak_296049	50	.	2.8618	6.54158	5.02268
chrX	118900844	118901274	D0H3K4me1_peak_296050	84	.	4.12453	10.2095	8.48525
chrX	118908591	118908891	D0H3K4me1_peak_296051	61	.	3.47809	7.71678	6.1357
chrX	118912755	118913108	D0H3K4me1_peak_296052	116	.	2.94051	13.6368	11.6853
chrX	118920069	118920368	D0H3K4me1_peak_296053	83	.	2.98946	10.0741	8.36086
chrX	118931968	118932265	D0H3K4me1_peak_296054	89	.	3.29695	10.7293	8.96903
chrX	118934966	118935303	D0H3K4me1_peak_296055	86	.	3.53477	10.3451	8.60984
chrX	118936089	118936429	D0H3K4me1_peak_296056	100	.	3.77665	11.8374	10.0108
chrX	118943372	118943969	D0H3K4me1_peak_296057	39	.	2.35954	5.41384	3.95617
chrX	118949711	118950028	D0H3K4me1_peak_296058	68	.	3.19412	8.50149	6.87604
chrX	118957801	118958617	D0H3K4me1_peak_296059	106	.	4.03147	12.4814	10.6013
chrX	118962392	118962732	D0H3K4me1_peak_296060	89	.	3.78046	10.7165	8.96192
chrX	118969484	118969969	D0H3K4me1_peak_296061	31	.	2.04751	4.53297	3.12251
chrX	118970607	118971114	D0H3K4me1_peak_296062	103	.	2.91407	12.2152	10.3507
chrX	118972448	118973082	D0H3K4me1_peak_296063	53	.	2.25348	6.93139	5.39274
chrX	118978868	118979205	D0H3K4me1_peak_296064	100	.	3.98513	11.8425	10.0189
chrX	118981468	118981777	D0H3K4me1_peak_296065	25	.	2.28775	3.93195	2.55177
chrX	118987310	118987611	D0H3K4me1_peak_296066	62	.	3.12975	7.88128	6.29472
chrX	119016200	119016522	D0H3K4me1_peak_296067	74	.	3.37044	9.10713	7.44413
chrX	119046114	119046444	D0H3K4me1_peak_296068	147	.	3.90072	16.8674	14.7012
chrX	119051956	119052254	D0H3K4me1_peak_296069	91	.	3.31722	10.9483	9.17747
chrX	119057891	119058430	D0H3K4me1_peak_296070	26	.	1.90694	4.07516	2.68748
chrX	119083880	119084190	D0H3K4me1_peak_296071	93	.	3.48804	11.1365	9.35684
chrX	119090036	119090359	D0H3K4me1_peak_296072	90	.	3.27176	10.8213	9.06092
chrX	119108667	119108963	D0H3K4me1_peak_296073	75	.	2.7152	9.1693	7.50851
chrX	119110753	119111080	D0H3K4me1_peak_296074	56	.	3.34024	7.21887	5.66797
chrX	119119840	119120149	D0H3K4me1_peak_296075	140	.	3.70282	16.1902	14.063
chrX	119124718	119125065	D0H3K4me1_peak_296076	93	.	4.08388	11.1485	9.36056
chrX	119125598	119125910	D0H3K4me1_peak_296077	105	.	4.75326	12.3914	10.5408
chrX	119153360	119153693	D0H3K4me1_peak_296078	99	.	3.83433	11.8155	9.99142
chrX	119162335	119162643	D0H3K4me1_peak_296079	71	.	3.15018	8.74054	7.1008
chrX	119166368	119166672	D0H3K4me1_peak_296080	72	.	2.84022	8.91379	7.26433
chrX	119171327	119171647	D0H3K4me1_peak_296081	61	.	3.86767	7.77811	6.19821
chrX	119175460	119176014	D0H3K4me1_peak_296082	54	.	2.51471	7.00901	5.46777
chrX	119177556	119178156	D0H3K4me1_peak_296083	45	.	2.55929	6.02233	4.53439
chrX	119187588	119187921	D0H3K4me1_peak_296084	94	.	3.53117	11.283	9.49325
chrX	119192259	119192774	D0H3K4me1_peak_296085	106	.	3.98632	12.5148	10.6214
chrX	119212353	119212651	D0H3K4me1_peak_296086	87	.	3.36787	10.4635	8.72124
chrX	119217590	119217952	D0H3K4me1_peak_296087	107	.	3.42785	12.5887	10.7087
chrX	119230767	119231076	D0H3K4me1_peak_296088	78	.	3.50815	9.56534	7.88208
chrX	119242007	119242355	D0H3K4me1_peak_296089	68	.	3.78789	8.4355	6.81881
chrX	119245257	119245562	D0H3K4me1_peak_296090	75	.	3.09231	9.21153	7.54748
chrX	119259570	119259875	D0H3K4me1_peak_296091	77	.	2.92596	9.44012	7.76669
chrX	119266256	119266587	D0H3K4me1_peak_296092	69	.	2.70153	8.5952	6.96366
chrX	119281607	119282424	D0H3K4me1_peak_296093	120	.	3.96704	14.0448	12.0421
chrX	119286571	119286929	D0H3K4me1_peak_296094	39	.	2.80945	5.44262	3.98516
chrX	119289836	119290138	D0H3K4me1_peak_296095	104	.	3.44896	12.3458	10.4817
chrX	119303614	119303925	D0H3K4me1_peak_296096	87	.	3.06757	10.4679	8.72907
chrX	119329191	119329493	D0H3K4me1_peak_296097	51	.	2.90605	6.64871	5.12941
chrX	119331436	119331732	D0H3K4me1_peak_296098	59	.	2.8267	7.48963	5.92495
chrX	119344452	119344748	D0H3K4me1_peak_296099	76	.	2.83876	9.29081	7.62365
chrX	119362859	119363204	D0H3K4me1_peak_296100	97	.	4.44336	11.5334	9.72737
chrX	119365994	119366296	D0H3K4me1_peak_296101	65	.	3.0952	8.13668	6.53435
chrX	119370718	119371056	D0H3K4me1_peak_296102	70	.	3.58155	8.65953	7.02572
chrX	119382942	119383290	D0H3K4me1_peak_296103	205	.	4.09891	23.153	20.5099
chrX	119385277	119385608	D0H3K4me1_peak_296104	84	.	3.44946	10.22	8.49185
chrX	119392555	119392852	D0H3K4me1_peak_296105	74	.	3.37054	9.13397	7.47545
chrX	119394761	119395961	D0H3K4me1_peak_296106	63	.	3.3419	7.98392	6.39189
chrX	119403065	119403420	D0H3K4me1_peak_296107	149	.	4.62029	17.1688	14.9619
chrX	119403882	119404188	D0H3K4me1_peak_296108	129	.	3.81846	14.9764	12.9428
chrX	119405436	119406175	D0H3K4me1_peak_296109	119	.	3.4456	13.966	11.9615
chrX	119409391	119409694	D0H3K4me1_peak_296110	109	.	3.70784	12.8953	10.9908
chrX	119411338	119411659	D0H3K4me1_peak_296111	127	.	3.97342	14.7438	12.7233
chrX	119412180	119412543	D0H3K4me1_peak_296112	117	.	4.78807	13.7218	11.7771
chrX	119413594	119413890	D0H3K4me1_peak_296113	68	.	3.52249	8.47685	6.85286
chrX	119415526	119416146	D0H3K4me1_peak_296114	34	.	2.36569	4.91012	3.4803
chrX	119417606	119417911	D0H3K4me1_peak_296115	105	.	3.43991	12.4203	10.561
chrX	119423448	119424358	D0H3K4me1_peak_296116	64	.	2.96402	8.0511	6.44068
chrX	119428930	119429230	D0H3K4me1_peak_296117	83	.	2.93627	10.0518	8.33827
chrX	119431429	119432317	D0H3K4me1_peak_296118	84	.	3.6246	10.2206	8.47757
chrX	119432701	119433062	D0H3K4me1_peak_296119	68	.	3.29845	8.43874	6.82046
chrX	119444534	119445154	D0H3K4me1_peak_296120	50	.	2.47429	6.6131	5.09592
chrX	119449245	119449599	D0H3K4me1_peak_296121	117	.	4.16617	13.6885	11.7318
chrX	119452323	119452647	D0H3K4me1_peak_296122	116	.	3.8869	13.5816	11.6424
chrX	119455512	119455859	D0H3K4me1_peak_296123	102	.	3.39283	12.0967	10.2408
chrX	119459541	119459872	D0H3K4me1_peak_296124	117	.	3.48046	13.7522	11.7958
chrX	119461870	119462193	D0H3K4me1_peak_296125	111	.	3.59138	13.0051	11.1074
chrX	119471676	119472319	D0H3K4me1_peak_296126	45	.	2.74166	6.06498	4.57318
chrX	119473526	119473823	D0H3K4me1_peak_296127	85	.	2.94353	10.2349	8.51362
chrX	119475460	119475757	D0H3K4me1_peak_296128	81	.	3.60682	9.81435	8.11384
chrX	119483692	119484223	D0H3K4me1_peak_296129	65	.	2.61948	8.14492	6.5348
chrX	119488730	119489038	D0H3K4me1_peak_296130	76	.	3.45067	9.35394	7.67877
chrX	119492253	119493191	D0H3K4me1_peak_296131	41	.	2.71648	5.62193	4.15267
chrX	119501037	119501434	D0H3K4me1_peak_296132	110	.	3.31197	12.9236	11.0134
chrX	119504083	119504379	D0H3K4me1_peak_296133	80	.	2.99873	9.69736	8.00188
chrX	119517344	119517678	D0H3K4me1_peak_296134	119	.	4.41272	13.9151	11.9502
chrX	119518997	119519462	D0H3K4me1_peak_296135	23	.	2.37833	3.75147	2.38053
chrX	119524304	119524630	D0H3K4me1_peak_296136	90	.	4.83162	10.7528	9.00166
chrX	119529173	119529603	D0H3K4me1_peak_296137	45	.	2.18945	6.08977	4.59798
chrX	119536082	119536387	D0H3K4me1_peak_296138	71	.	3.21061	8.82699	7.18559
chrX	119539349	119539671	D0H3K4me1_peak_296139	119	.	4.4295	13.9636	11.9949
chrX	119545179	119546592	D0H3K4me1_peak_296140	98	.	3.22378	11.6854	9.86085
chrX	119548368	119548699	D0H3K4me1_peak_296141	84	.	3.01941	10.1525	8.42443
chrX	119551336	119552057	D0H3K4me1_peak_296142	42	.	2.29552	5.76622	4.29238
chrX	119553053	119553356	D0H3K4me1_peak_296143	82	.	3.54297	9.91114	8.20299
chrX	119554992	119555313	D0H3K4me1_peak_296144	98	.	4.19848	11.651	9.84102
chrX	119556419	119557628	D0H3K4me1_peak_296145	72	.	2.64734	8.94928	7.27823
chrX	119560853	119561807	D0H3K4me1_peak_296146	66	.	2.72687	8.22332	6.61224
chrX	119562539	119562892	D0H3K4me1_peak_296147	126	.	4.37286	14.6126	12.602
chrX	119566898	119567352	D0H3K4me1_peak_296148	49	.	2.89594	6.42212	4.90622
chrX	119569248	119569632	D0H3K4me1_peak_296149	89	.	4.72988	10.7239	8.96655
chrX	119572156	119572452	D0H3K4me1_peak_296150	82	.	2.7688	9.97373	8.26755
chrX	119584291	119585346	D0H3K4me1_peak_296151	89	.	3.49264	10.7176	8.95629
chrX	119593444	119593742	D0H3K4me1_peak_296152	98	.	3.55332	11.7185	9.88992
chrX	119594238	119595786	D0H3K4me1_peak_296153	61	.	2.7533	7.69216	6.11617
chrX	119596893	119597459	D0H3K4me1_peak_296154	75	.	2.6836	9.2044	7.53073
chrX	119598324	119598625	D0H3K4me1_peak_296155	97	.	3.554	11.5465	9.73886
chrX	119600493	119601854	D0H3K4me1_peak_296156	78	.	3.37702	9.51295	7.81563
chrX	119603149	119603463	D0H3K4me1_peak_296157	77	.	3.8732	9.41256	7.7373
chrX	119604524	119605132	D0H3K4me1_peak_296158	80	.	2.99892	9.74948	8.0409
chrX	119611137	119611988	D0H3K4me1_peak_296159	43	.	2.46209	5.7755	4.30114
chrX	119613234	119614059	D0H3K4me1_peak_296160	75	.	2.85873	9.17225	7.51008
chrX	119618013	119618715	D0H3K4me1_peak_296161	77	.	3.21056	9.47488	7.77169
chrX	119619962	119620510	D0H3K4me1_peak_296162	86	.	2.91706	10.3488	8.60829
chrX	119627705	119628611	D0H3K4me1_peak_296163	45	.	2.28113	6.00776	4.51652
chrX	119630011	119630307	D0H3K4me1_peak_296164	51	.	3.07794	6.66176	5.14186
chrX	119630841	119631392	D0H3K4me1_peak_296165	95	.	3.53997	11.4066	9.59567
chrX	119634187	119635191	D0H3K4me1_peak_296166	126	.	3.35917	14.6661	12.6376
chrX	119642018	119642341	D0H3K4me1_peak_296167	119	.	3.35718	13.8717	11.9123
chrX	119649021	119649634	D0H3K4me1_peak_296168	52	.	2.47576	6.80845	5.27692
chrX	119657060	119657373	D0H3K4me1_peak_296169	88	.	3.59689	10.5829	8.82952
chrX	119657990	119658294	D0H3K4me1_peak_296170	103	.	3.6971	12.2159	10.3678
chrX	119664711	119665252	D0H3K4me1_peak_296171	41	.	2.21878	5.60736	4.1415
chrX	119665923	119666227	D0H3K4me1_peak_296172	98	.	3.22543	11.6543	9.84052
chrX	119670390	119671415	D0H3K4me1_peak_296173	63	.	2.56521	7.95233	6.35479
chrX	119676292	119676599	D0H3K4me1_peak_296174	106	.	3.0575	12.5417	10.6701
chrX	119680823	119681151	D0H3K4me1_peak_296175	112	.	3.64357	13.1893	11.2695
chrX	119683784	119684674	D0H3K4me1_peak_296176	112	.	3.36737	13.1669	11.2456
chrX	119687068	119687394	D0H3K4me1_peak_296177	90	.	3.79797	10.8228	9.06203
chrX	119688571	119688874	D0H3K4me1_peak_296178	95	.	2.99383	11.3738	9.57405
chrX	119689523	119689860	D0H3K4me1_peak_296179	114	.	5.07649	13.3249	11.4091
chrX	119690576	119690889	D0H3K4me1_peak_296180	107	.	3.13533	12.6879	10.7983
chrX	119695894	119696423	D0H3K4me1_peak_296181	114	.	3.26362	13.4495	11.4991
chrX	119698059	119698379	D0H3K4me1_peak_296182	92	.	3.25378	10.9884	9.2121
chrX	119699152	119699664	D0H3K4me1_peak_296183	99	.	3.66782	11.7579	9.93585
chrX	119700848	119701787	D0H3K4me1_peak_296184	81	.	2.72769	9.81402	8.1097
chrX	119704671	119704988	D0H3K4me1_peak_296185	82	.	2.83773	9.91553	8.20441
chrX	119705884	119706192	D0H3K4me1_peak_296186	80	.	2.9305	9.78088	8.08015
chrX	119710731	119711070	D0H3K4me1_peak_296187	164	.	5.23268	18.7803	16.4805
chrX	119717308	119717627	D0H3K4me1_peak_296188	93	.	3.32909	11.1045	9.32491
chrX	119720614	119721455	D0H3K4me1_peak_296189	57	.	2.50184	7.3636	5.7924
chrX	119725845	119726634	D0H3K4me1_peak_296190	95	.	3.40838	11.3897	9.58154
chrX	119727479	119727961	D0H3K4me1_peak_296191	143	.	3.52957	16.5394	14.3602
chrX	119733227	119734723	D0H3K4me1_peak_296192	33	.	2.63712	4.72546	3.30439
chrX	119736304	119736640	D0H3K4me1_peak_296193	142	.	4.61265	16.3861	14.2564
chrX	119737094	119737976	D0H3K4me1_peak_296194	42	.	2.28838	5.72311	4.25052
chrX	119739263	119739565	D0H3K4me1_peak_296195	96	.	3.42969	11.4981	9.69312
chrX	119742740	119743066	D0H3K4me1_peak_296196	69	.	3.64942	8.55897	6.93321
chrX	119746279	119746896	D0H3K4me1_peak_296197	70	.	2.90318	8.66677	7.02747
chrX	119747573	119747872	D0H3K4me1_peak_296198	97	.	3.35398	11.5226	9.71667
chrX	119748968	119749296	D0H3K4me1_peak_296199	112	.	3.92421	13.1495	11.2398
chrX	119760669	119760993	D0H3K4me1_peak_296200	107	.	4.06177	12.6334	10.7541
chrX	119765208	119765538	D0H3K4me1_peak_296201	41	.	3.46301	5.6144	4.14916
chrX	119766079	119766545	D0H3K4me1_peak_296202	17	.	1.95058	3.07092	1.73564
chrX	119767993	119768344	D0H3K4me1_peak_296203	119	.	5.14966	13.9284	11.9631
chrX	119771126	119772612	D0H3K4me1_peak_296204	58	.	2.96254	7.44761	5.88171
chrX	119773456	119774184	D0H3K4me1_peak_296205	50	.	2.57376	6.59804	5.07987
chrX	119775021	119775334	D0H3K4me1_peak_296206	83	.	3.84123	10.1093	8.38949
chrX	119777147	119777475	D0H3K4me1_peak_296207	113	.	3.30609	13.3263	11.3986
chrX	119784291	119784808	D0H3K4me1_peak_296208	42	.	2.56798	5.75767	4.28274
chrX	119788365	119788689	D0H3K4me1_peak_296209	176	.	3.83445	20.0039	17.6009
chrX	119789403	119789764	D0H3K4me1_peak_296210	156	.	5.58636	17.8504	15.6091
chrX	119792905	119793251	D0H3K4me1_peak_296211	152	.	4.07267	17.5003	15.2845
chrX	119795327	119796077	D0H3K4me1_peak_296212	42	.	3.06132	5.74852	4.27537
chrX	119810897	119811830	D0H3K4me1_peak_296213	66	.	3.47463	8.27763	6.65894
chrX	119823430	119823727	D0H3K4me1_peak_296214	90	.	3.2425	10.7744	9.01711
chrX	119827710	119828176	D0H3K4me1_peak_296215	50	.	3.66056	6.54793	5.03352
chrX	119831174	119831515	D0H3K4me1_peak_296216	86	.	4.05519	10.3853	8.65342
chrX	119836509	119836858	D0H3K4me1_peak_296217	116	.	3.74226	13.6185	11.6565
chrX	119843822	119844747	D0H3K4me1_peak_296218	58	.	3.04731	7.46439	5.88759
chrX	119846355	119846696	D0H3K4me1_peak_296219	67	.	3.59043	8.34618	6.73171
chrX	119848123	119848460	D0H3K4me1_peak_296220	94	.	3.2932	11.219	9.42791
chrX	119851569	119851932	D0H3K4me1_peak_296221	172	.	4.35463	19.6276	17.2558
chrX	119861376	119861688	D0H3K4me1_peak_296222	82	.	3.81905	9.91698	8.21865
chrX	119864521	119864824	D0H3K4me1_peak_296223	66	.	2.39955	8.30027	6.68759
chrX	119865972	119866292	D0H3K4me1_peak_296224	31	.	2.48633	4.51122	3.1017
chrX	119868932	119869247	D0H3K4me1_peak_296225	76	.	2.91815	9.36022	7.68822
chrX	119878517	119879322	D0H3K4me1_peak_296226	77	.	3.2448	9.39493	7.72067
chrX	119881782	119882308	D0H3K4me1_peak_296227	66	.	3.17436	8.28898	6.67434
chrX	119883283	119883614	D0H3K4me1_peak_296228	69	.	3.17149	8.60176	6.9765
chrX	119887162	119887777	D0H3K4me1_peak_296229	50	.	2.52334	6.60651	5.08796
chrX	119893570	119894118	D0H3K4me1_peak_296230	34	.	2.13519	4.91414	3.48302
chrX	119896648	119896969	D0H3K4me1_peak_296231	124	.	3.76144	14.483	12.4706
chrX	119898660	119899335	D0H3K4me1_peak_296232	67	.	2.72249	8.32687	6.70958
chrX	119899923	119900219	D0H3K4me1_peak_296233	50	.	3.12905	6.58698	5.07014
chrX	119906083	119906390	D0H3K4me1_peak_296234	73	.	2.74672	8.96549	7.31742
chrX	119906974	119907296	D0H3K4me1_peak_296235	98	.	3.21923	11.7077	9.8825
chrX	119908111	119908418	D0H3K4me1_peak_296236	92	.	3.35054	11.0653	9.2927
chrX	119909364	119910058	D0H3K4me1_peak_296237	86	.	2.91688	10.4159	8.67308
chrX	119911229	119911908	D0H3K4me1_peak_296238	40	.	2.47454	5.55228	4.08895
chrX	119916513	119916825	D0H3K4me1_peak_296239	115	.	3.39473	13.4508	11.5076
chrX	119918089	119918400	D0H3K4me1_peak_296240	81	.	3.49942	9.8932	8.18936
chrX	119925456	119926094	D0H3K4me1_peak_296241	41	.	2.58365	5.59938	4.13308
chrX	119926882	119927202	D0H3K4me1_peak_296242	74	.	3.15954	9.05904	7.40519
chrX	119932292	119932590	D0H3K4me1_peak_296243	87	.	3.13858	10.4833	8.74276
chrX	119940986	119941286	D0H3K4me1_peak_296244	110	.	3.17104	12.9813	11.0806
chrX	119945623	119945989	D0H3K4me1_peak_296245	179	.	4.56023	20.3515	17.9195
chrX	119957621	119958416	D0H3K4me1_peak_296246	75	.	2.98026	9.27224	7.59424
chrX	119972286	119972659	D0H3K4me1_peak_296247	67	.	3.35236	8.39244	6.77002
chrX	119981632	119981993	D0H3K4me1_peak_296248	83	.	4.66793	10.0344	8.32458
chrX	119989155	119989730	D0H3K4me1_peak_296249	109	.	3.55848	12.8253	10.9019
chrX	120006546	120006861	D0H3K4me1_peak_296250	92	.	3.26264	11.0431	9.26204
chrX	120007245	120007633	D0H3K4me1_peak_296251	143	.	5.89568	16.4645	14.3211
chrX	120016632	120016954	D0H3K4me1_peak_296252	147	.	3.91957	16.9681	14.7919
chrX	120094190	120094513	D0H3K4me1_peak_296253	68	.	3.26492	8.45998	6.84165
chrX	120108566	120108881	D0H3K4me1_peak_296254	84	.	2.95978	10.1158	8.40103
chrX	120127342	120127677	D0H3K4me1_peak_296255	106	.	3.6162	12.5305	10.6587
chrX	120136632	120136948	D0H3K4me1_peak_296256	60	.	3.51824	7.65104	6.07463
chrX	120142370	120142702	D0H3K4me1_peak_296257	100	.	3.62319	11.8324	10.0068
chrX	120198270	120198587	D0H3K4me1_peak_296258	95	.	3.66772	11.297	9.50209
chrX	120209126	120209422	D0H3K4me1_peak_296259	42	.	3.18971	5.69057	4.22048
chrX	120225581	120225934	D0H3K4me1_peak_296260	111	.	4.83438	13.0934	11.1808
chrX	120233246	120233546	D0H3K4me1_peak_296261	95	.	3.16155	11.313	9.5197
chrX	120235014	120235320	D0H3K4me1_peak_296262	62	.	3.19819	7.80777	6.22367
chrX	120238978	120239298	D0H3K4me1_peak_296263	94	.	4.47254	11.2188	9.44151
chrX	120272580	120272934	D0H3K4me1_peak_296264	148	.	4.69398	17.0794	14.8932
chrX	120277569	120277868	D0H3K4me1_peak_296265	43	.	3.37739	5.83523	4.35755
chrX	120279787	120280153	D0H3K4me1_peak_296266	84	.	3.79816	10.1776	8.45259
chrX	120294284	120294613	D0H3K4me1_peak_296267	109	.	3.41879	12.8267	10.9319
chrX	120300454	120300753	D0H3K4me1_peak_296268	78	.	3.60359	9.53635	7.85731
chrX	120305270	120305610	D0H3K4me1_peak_296269	118	.	5.14252	13.7746	11.8171
chrX	120324519	120325550	D0H3K4me1_peak_296270	47	.	2.31542	6.23983	4.73873
chrX	120329682	120330003	D0H3K4me1_peak_296271	108	.	3.34925	12.7034	10.8207
chrX	120331502	120331824	D0H3K4me1_peak_296272	120	.	3.28439	14.017	12.0466
chrX	120337673	120337986	D0H3K4me1_peak_296273	44	.	3.59567	5.9101	4.42847
chrX	120360238	120360541	D0H3K4me1_peak_296274	94	.	3.0173	11.2574	9.47595
chrX	120393836	120394152	D0H3K4me1_peak_296275	142	.	4.45272	16.3699	14.2431
chrX	120424272	120424569	D0H3K4me1_peak_296276	43	.	3.59391	5.84914	4.3707
chrX	120432762	120433090	D0H3K4me1_peak_296277	132	.	3.79297	15.3005	13.2348
chrX	120442070	120442380	D0H3K4me1_peak_296278	95	.	3.07726	11.3193	9.52181
chrX	120445849	120446162	D0H3K4me1_peak_296279	71	.	3.63238	8.82592	7.18586
chrX	120452562	120452907	D0H3K4me1_peak_296280	137	.	3.53634	15.8696	13.777
chrX	120460804	120461100	D0H3K4me1_peak_296281	45	.	3.44466	5.98725	4.50123
chrX	120462369	120462705	D0H3K4me1_peak_296282	102	.	3.34592	12.0584	10.2102
chrX	120466686	120467043	D0H3K4me1_peak_296283	104	.	3.08496	12.3189	10.4416
chrX	120469392	120469689	D0H3K4me1_peak_296284	76	.	2.80142	9.35273	7.67347
chrX	120474661	120474957	D0H3K4me1_peak_296285	33	.	3.11936	4.72846	3.30728
chrX	120480041	120480533	D0H3K4me1_peak_296286	48	.	2.26984	6.31778	4.812
chrX	120481489	120481820	D0H3K4me1_peak_296287	81	.	3.03901	9.90059	8.19338
chrX	120487478	120487817	D0H3K4me1_peak_296288	108	.	3.64256	12.7463	10.8619
chrX	120496739	120497119	D0H3K4me1_peak_296289	79	.	3.56391	9.62	7.92721
chrX	120497652	120497950	D0H3K4me1_peak_296290	84	.	3.1372	10.191	8.46871
chrX	120500623	120500937	D0H3K4me1_peak_296291	91	.	3.15542	10.961	9.18834
chrX	120515054	120515689	D0H3K4me1_peak_296292	63	.	2.77429	7.95087	6.35423
chrX	120528240	120528546	D0H3K4me1_peak_296293	61	.	2.80689	7.7724	6.19014
chrX	120551087	120551394	D0H3K4me1_peak_296294	91	.	3.6676	10.9552	9.18217
chrX	120555771	120556082	D0H3K4me1_peak_296295	70	.	2.73541	8.654	7.0214
chrX	120566968	120568067	D0H3K4me1_peak_296296	70	.	3.05629	8.74125	7.08523
chrX	120569222	120569536	D0H3K4me1_peak_296297	136	.	3.57349	15.7104	13.6248
chrX	120572303	120572604	D0H3K4me1_peak_296298	75	.	3.0032	9.15923	7.50058
chrX	120578107	120578578	D0H3K4me1_peak_296299	58	.	2.61485	7.46406	5.8921
chrX	120584642	120585176	D0H3K4me1_peak_296300	35	.	2.11157	5.00125	3.56543
chrX	120612787	120613106	D0H3K4me1_peak_296301	121	.	3.84652	14.0895	12.1156
chrX	120620451	120620763	D0H3K4me1_peak_296302	71	.	3.01811	8.83467	7.18477
chrX	120624132	120624428	D0H3K4me1_peak_296303	44	.	3.32507	5.96939	4.48556
chrX	120630805	120631474	D0H3K4me1_peak_296304	75	.	2.81571	9.26296	7.59432
chrX	120632155	120632460	D0H3K4me1_peak_296305	65	.	2.81345	8.10767	6.5044
chrX	120641907	120642531	D0H3K4me1_peak_296306	64	.	2.9428	7.99378	6.40329
chrX	120654885	120655257	D0H3K4me1_peak_296307	163	.	4.22845	18.6433	16.3362
chrX	120690504	120690984	D0H3K4me1_peak_296308	86	.	3.46066	10.3672	8.62448
chrX	120693399	120693707	D0H3K4me1_peak_296309	114	.	3.436	13.3669	11.436
chrX	120718624	120718957	D0H3K4me1_peak_296310	111	.	4.22111	13.0418	11.1298
chrX	120740725	120741051	D0H3K4me1_peak_296311	90	.	3.06981	10.8696	9.09265
chrX	120760228	120760601	D0H3K4me1_peak_296312	63	.	3.24382	7.96073	6.36457
chrX	120762454	120762750	D0H3K4me1_peak_296313	51	.	3.16856	6.63622	5.11815
chrX	120767919	120768253	D0H3K4me1_peak_296314	134	.	3.6837	15.5553	13.4865
chrX	120781162	120781462	D0H3K4me1_peak_296315	66	.	3.86679	8.2788	6.67271
chrX	120786924	120787263	D0H3K4me1_peak_296316	128	.	4.53789	14.871	12.8358
chrX	120790985	120791843	D0H3K4me1_peak_296317	89	.	2.72071	10.781	8.99642
chrX	120807185	120807514	D0H3K4me1_peak_296318	113	.	5.39695	13.2442	11.3379
chrX	120809528	120809831	D0H3K4me1_peak_296319	96	.	3.16962	11.4856	9.67904
chrX	120826512	120826994	D0H3K4me1_peak_296320	97	.	4.22942	11.5565	9.73587
chrX	120838034	120838362	D0H3K4me1_peak_296321	71	.	3.211	8.8135	7.17198
chrX	120861615	120861928	D0H3K4me1_peak_296322	99	.	3.48846	11.7298	9.91174
chrX	120867619	120867946	D0H3K4me1_peak_296323	100	.	3.30384	11.8335	10.0123
chrX	121015255	121015576	D0H3K4me1_peak_296324	80	.	3.30733	9.72662	8.03315
chrX	121025976	121026304	D0H3K4me1_peak_296325	94	.	4.07861	11.1829	9.40153
chrX	121047040	121047344	D0H3K4me1_peak_296326	77	.	2.6961	9.42824	7.74791
chrX	121051644	121052275	D0H3K4me1_peak_296327	72	.	2.83321	8.88181	7.23443
chrX	121061090	121061446	D0H3K4me1_peak_296328	92	.	4.74238	11.0684	9.29299
chrX	121062782	121063089	D0H3K4me1_peak_296329	69	.	3.02206	8.61971	6.98434
chrX	121064138	121064478	D0H3K4me1_peak_296330	122	.	4.6072	14.2527	12.2661
chrX	121068981	121069288	D0H3K4me1_peak_296331	89	.	3.40585	10.7148	8.96031
chrX	121097959	121098426	D0H3K4me1_peak_296332	41	.	2.96299	5.63324	4.1665
chrX	121111198	121111558	D0H3K4me1_peak_296333	92	.	2.99679	11.0368	9.24884
chrX	121118039	121118345	D0H3K4me1_peak_296334	63	.	2.94655	7.98826	6.39642
chrX	121130406	121130756	D0H3K4me1_peak_296335	124	.	4.06492	14.4574	12.4559
chrX	121139621	121139952	D0H3K4me1_peak_296336	97	.	3.60555	11.5582	9.74938
chrX	121147758	121148054	D0H3K4me1_peak_296337	44	.	3.50099	5.931	4.44875
chrX	121148923	121149373	D0H3K4me1_peak_296338	73	.	3.31894	9.00322	7.33856
chrX	121149853	121150191	D0H3K4me1_peak_296339	108	.	3.58401	12.7042	10.8157
chrX	121162700	121163013	D0H3K4me1_peak_296340	75	.	3.59842	9.22038	7.55792
chrX	121173945	121174342	D0H3K4me1_peak_296341	21	.	2.63569	3.54755	2.18746
chrX	121179197	121179573	D0H3K4me1_peak_296342	79	.	3.18583	9.62599	7.93653
chrX	121195549	121195855	D0H3K4me1_peak_296343	80	.	2.92048	9.77395	8.07346
chrX	121202461	121202770	D0H3K4me1_peak_296344	79	.	4.13129	9.6827	7.99555
chrX	121213877	121214757	D0H3K4me1_peak_296345	36	.	2.13993	5.11767	3.67675
chrX	121255591	121255932	D0H3K4me1_peak_296346	93	.	3.55981	11.1866	9.39932
chrX	121273521	121273817	D0H3K4me1_peak_296347	53	.	3.09331	6.89721	5.36377
chrX	121297046	121297393	D0H3K4me1_peak_296348	75	.	4.24033	9.21689	7.54968
chrX	121297835	121298134	D0H3K4me1_peak_296349	114	.	3.56944	13.3558	11.435
chrX	121309828	121310594	D0H3K4me1_peak_296350	71	.	3.75662	8.77033	7.10986
chrX	121313144	121313444	D0H3K4me1_peak_296351	52	.	3.11383	6.79168	5.26433
chrX	121320546	121320857	D0H3K4me1_peak_296352	83	.	3.42702	10.0589	8.34608
chrX	121330237	121330608	D0H3K4me1_peak_296353	84	.	3.85746	10.1856	8.46344
chrX	121337326	121337624	D0H3K4me1_peak_296354	64	.	2.88566	8.0414	6.44654
chrX	121371111	121371415	D0H3K4me1_peak_296355	94	.	3.59722	11.2059	9.4153
chrX	121395564	121395910	D0H3K4me1_peak_296356	111	.	3.97302	13.0262	11.1149
chrX	121433703	121433999	D0H3K4me1_peak_296357	74	.	3.5681	9.0779	7.42284
chrX	121448412	121448815	D0H3K4me1_peak_296358	148	.	4.92099	17.0153	14.8347
chrX	121482606	121483169	D0H3K4me1_peak_296359	36	.	2.19161	5.07014	3.63209
chrX	121489494	121489802	D0H3K4me1_peak_296360	86	.	3.3127	10.3766	8.64106
chrX	121559474	121559806	D0H3K4me1_peak_296361	101	.	3.67885	12.0187	10.1818
chrX	121579607	121579912	D0H3K4me1_peak_296362	113	.	3.27507	13.2855	11.3701
chrX	121587077	121587377	D0H3K4me1_peak_296363	110	.	3.51869	12.9322	11.0344
chrX	121603802	121604098	D0H3K4me1_peak_296364	57	.	3.29241	7.33158	5.77504
chrX	121606623	121606956	D0H3K4me1_peak_296365	108	.	4.81175	12.7583	10.8785
chrX	121625142	121625486	D0H3K4me1_peak_296366	73	.	3.48873	8.96672	7.31729
chrX	121628532	121628888	D0H3K4me1_peak_296367	90	.	3.90275	10.7764	9.01427
chrX	121652001	121652493	D0H3K4me1_peak_296368	30	.	2.40354	4.41961	3.01484
chrX	121668073	121668410	D0H3K4me1_peak_296369	104	.	3.53626	12.3464	10.4812
chrX	121711211	121711545	D0H3K4me1_peak_296370	85	.	3.36212	10.2582	8.52628
chrX	121749399	121749707	D0H3K4me1_peak_296371	123	.	3.83443	14.3083	12.3253
chrX	121756664	121757013	D0H3K4me1_peak_296372	95	.	3.52031	11.3065	9.51127
chrX	121765943	121766239	D0H3K4me1_peak_296373	71	.	3.12503	8.79709	7.15793
chrX	121788478	121788827	D0H3K4me1_peak_296374	149	.	5.72811	17.1475	14.9448
chrX	121797011	121797354	D0H3K4me1_peak_296375	155	.	5.03454	17.8406	15.5924
chrX	121818378	121818687	D0H3K4me1_peak_296376	105	.	3.48596	12.3647	10.5079
chrX	121819801	121820098	D0H3K4me1_peak_296377	92	.	3.46897	10.9976	9.21269
chrX	121849468	121849768	D0H3K4me1_peak_296378	57	.	2.83201	7.29482	5.739
chrX	121909028	121909333	D0H3K4me1_peak_296379	60	.	3.00226	7.62379	6.05236
chrX	121917899	121918200	D0H3K4me1_peak_296380	80	.	3.26166	9.75835	8.06089
chrX	121936904	121937223	D0H3K4me1_peak_296381	81	.	3.46251	9.8211	8.12317
chrX	121943152	121943999	D0H3K4me1_peak_296382	68	.	2.66943	8.44571	6.81604
chrX	121957626	121957973	D0H3K4me1_peak_296383	109	.	3.23598	12.8227	10.9259
chrX	122007327	122007655	D0H3K4me1_peak_296384	118	.	3.66178	13.7432	11.8044
chrX	122015701	122016112	D0H3K4me1_peak_296385	83	.	4.59231	10.0223	8.30066
chrX	122056816	122057115	D0H3K4me1_peak_296386	69	.	3.9531	8.56989	6.94856
chrX	122080224	122080531	D0H3K4me1_peak_296387	76	.	3.81909	9.36886	7.69824
chrX	122086953	122087288	D0H3K4me1_peak_296388	76	.	3.97918	9.27634	7.61316
chrX	122108858	122109235	D0H3K4me1_peak_296389	74	.	3.51259	9.07136	7.41887
chrX	122113808	122114145	D0H3K4me1_peak_296390	92	.	4.08641	11.007	9.23675
chrX	122155779	122156093	D0H3K4me1_peak_296391	89	.	3.41736	10.6973	8.94064
chrX	122200326	122200702	D0H3K4me1_peak_296392	124	.	4.8065	14.4701	12.4651
chrX	122209020	122209316	D0H3K4me1_peak_296393	50	.	2.49659	6.56612	5.04945
chrX	122239019	122240977	D0H3K4me1_peak_296394	91	.	3.17237	10.976	9.18715
chrX	122252775	122253071	D0H3K4me1_peak_296395	42	.	2.82199	5.73149	4.2596
chrX	122258587	122258979	D0H3K4me1_peak_296396	153	.	5.77816	17.5218	15.3009
chrX	122264538	122265156	D0H3K4me1_peak_296397	80	.	3.12391	9.77659	8.0804
chrX	122277483	122277779	D0H3K4me1_peak_296398	48	.	3.20549	6.31432	4.81253
chrX	122285218	122285518	D0H3K4me1_peak_296399	68	.	2.76376	8.52394	6.89808
chrX	122323475	122323797	D0H3K4me1_peak_296400	114	.	3.94608	13.4099	11.4889
chrX	122348292	122348641	D0H3K4me1_peak_296401	100	.	3.59456	11.8802	10.0465
chrX	122371228	122371706	D0H3K4me1_peak_296402	69	.	2.91711	8.57453	6.93602
chrX	122385139	122385443	D0H3K4me1_peak_296403	85	.	3.08459	10.2641	8.54125
chrX	122397994	122398304	D0H3K4me1_peak_296404	28	.	2.97582	4.21631	2.82067
chrX	122400426	122400758	D0H3K4me1_peak_296405	67	.	4.06387	8.37573	6.76402
chrX	122431509	122431813	D0H3K4me1_peak_296406	82	.	3.61402	10.0018	8.29743
chrX	122443773	122444081	D0H3K4me1_peak_296407	82	.	3.15475	9.9972	8.29159
chrX	122448118	122448471	D0H3K4me1_peak_296408	106	.	3.80056	12.5549	10.6722
chrX	122476712	122477019	D0H3K4me1_peak_296409	96	.	2.98784	11.5003	9.69239
chrX	122478320	122478648	D0H3K4me1_peak_296410	63	.	3.38969	7.94048	6.34968
chrX	122503690	122504017	D0H3K4me1_peak_296411	134	.	4.74636	15.5014	13.4381
chrX	122515626	122515931	D0H3K4me1_peak_296412	54	.	2.47001	6.95323	5.4131
chrX	122517134	122517443	D0H3K4me1_peak_296413	95	.	3.34568	11.3384	9.54324
chrX	122519744	122520053	D0H3K4me1_peak_296414	117	.	3.46959	13.6696	11.7253
chrX	122531250	122531569	D0H3K4me1_peak_296415	68	.	3.87631	8.47727	6.85386
chrX	122559412	122559760	D0H3K4me1_peak_296416	89	.	4.59968	10.7245	8.97246
chrX	122607198	122607496	D0H3K4me1_peak_296417	64	.	3.04692	8.03565	6.4372
chrX	122608012	122608351	D0H3K4me1_peak_296418	113	.	4.9274	13.2636	11.3452
chrX	122614414	122614711	D0H3K4me1_peak_296419	90	.	3.05428	10.8033	9.04573
chrX	122632663	122632997	D0H3K4me1_peak_296420	113	.	4.1055	13.2415	11.3193
chrX	122655897	122656668	D0H3K4me1_peak_296421	106	.	3.52497	12.4921	10.6133
chrX	122658950	122659252	D0H3K4me1_peak_296422	65	.	2.82203	8.13745	6.53591
chrX	122670764	122671137	D0H3K4me1_peak_296423	137	.	4.14835	15.8054	13.7016
chrX	122687036	122687334	D0H3K4me1_peak_296424	48	.	3.76283	6.36402	4.85972
chrX	122708278	122708575	D0H3K4me1_peak_296425	72	.	2.94336	8.84637	7.20241
chrX	122737935	122738244	D0H3K4me1_peak_296426	44	.	3.59899	5.94866	4.46498
chrX	122758311	122759053	D0H3K4me1_peak_296427	60	.	2.86153	7.61201	6.03355
chrX	122774310	122774635	D0H3K4me1_peak_296428	110	.	3.11342	12.9316	11.0333
chrX	122777054	122777352	D0H3K4me1_peak_296429	77	.	3.47843	9.40821	7.73579
chrX	122828407	122828728	D0H3K4me1_peak_296430	141	.	3.75768	16.2727	14.138
chrX	122841427	122841774	D0H3K4me1_peak_296431	52	.	2.95743	6.77426	5.24792
chrX	122845763	122846067	D0H3K4me1_peak_296432	122	.	3.37278	14.2698	12.2786
chrX	122879946	122880269	D0H3K4me1_peak_296433	121	.	3.56641	14.0981	12.114
chrX	122886871	122887168	D0H3K4me1_peak_296434	58	.	3.62649	7.45962	5.89552
chrX	122897985	122898347	D0H3K4me1_peak_296435	49	.	2.77868	6.47883	4.96696
chrX	122931825	122932461	D0H3K4me1_peak_296436	36	.	2.51291	5.05467	3.61564
chrX	122969901	122970319	D0H3K4me1_peak_296437	119	.	3.32409	13.888	11.9168
chrX	122999661	123000086	D0H3K4me1_peak_296438	38	.	3.33739	5.27587	3.82567
chrX	123014856	123015177	D0H3K4me1_peak_296439	110	.	3.40748	12.9821	11.0774
chrX	123021935	123022234	D0H3K4me1_peak_296440	105	.	3.74168	12.3937	10.516
chrX	123035775	123036111	D0H3K4me1_peak_296441	114	.	4.02248	13.3651	11.4415
chrX	123041605	123041932	D0H3K4me1_peak_296442	95	.	3.93705	11.3789	9.58454
chrX	123062092	123062391	D0H3K4me1_peak_296443	50	.	2.63378	6.59381	5.07838
chrX	123072028	123072337	D0H3K4me1_peak_296444	128	.	3.38897	14.845	12.8039
chrX	123083766	123084067	D0H3K4me1_peak_296445	65	.	3.28498	8.17751	6.57205
chrX	123100595	123100891	D0H3K4me1_peak_296446	56	.	3.33783	7.22336	5.67303
chrX	123134028	123134332	D0H3K4me1_peak_296447	56	.	3.30031	7.23174	5.6801
chrX	123139923	123140332	D0H3K4me1_peak_296448	160	.	6.61813	18.3091	16.0242
chrX	123199113	123199455	D0H3K4me1_peak_296449	45	.	3.55998	6.05595	4.56628
chrX	123246722	123247020	D0H3K4me1_peak_296450	116	.	3.32986	13.6258	11.6787
chrX	123293907	123294234	D0H3K4me1_peak_296451	78	.	3.63083	9.53275	7.85337
chrX	123310831	123311128	D0H3K4me1_peak_296452	91	.	2.89317	10.9068	9.13946
chrX	123319633	123319957	D0H3K4me1_peak_296453	82	.	3.05982	9.95028	8.24089
chrX	123326222	123326541	D0H3K4me1_peak_296454	98	.	3.26011	11.6931	9.87378
chrX	123362625	123362956	D0H3K4me1_peak_296455	58	.	4.00443	7.3915	5.83175
chrX	123365635	123365976	D0H3K4me1_peak_296456	89	.	4.99557	10.647	8.90332
chrX	123378280	123378583	D0H3K4me1_peak_296457	83	.	3.2156	10.0969	8.37972
chrX	123379467	123379787	D0H3K4me1_peak_296458	114	.	3.91495	13.3755	11.4426
chrX	123404342	123404702	D0H3K4me1_peak_296459	120	.	3.36142	14.031	12.0315
chrX	123413429	123413734	D0H3K4me1_peak_296460	85	.	3.05387	10.3132	8.583
chrX	123451380	123451728	D0H3K4me1_peak_296461	120	.	4.81916	14.0469	12.076
chrX	123495245	123495549	D0H3K4me1_peak_296462	117	.	3.54358	13.7271	11.7768
chrX	123498027	123498390	D0H3K4me1_peak_296463	51	.	3.59061	6.70962	5.18638
chrX	123536426	123536729	D0H3K4me1_peak_296464	96	.	3.35272	11.4049	9.61461
chrX	123546078	123546447	D0H3K4me1_peak_296465	86	.	3.52676	10.3477	8.61646
chrX	123579922	123580234	D0H3K4me1_peak_296466	138	.	4.61248	15.9938	13.8858
chrX	123602901	123603403	D0H3K4me1_peak_296467	78	.	4.34892	9.58406	7.893
chrX	123610163	123610501	D0H3K4me1_peak_296468	106	.	4.07318	12.4904	10.6123
chrX	123630465	123630762	D0H3K4me1_peak_296469	91	.	3.27457	10.922	9.15423
chrX	123642279	123642597	D0H3K4me1_peak_296470	131	.	3.74338	15.2375	13.173
chrX	123647682	123647982	D0H3K4me1_peak_296471	96	.	3.64216	11.4661	9.65804
chrX	123654596	123654903	D0H3K4me1_peak_296472	73	.	3.36003	8.99377	7.34573
chrX	123661256	123661593	D0H3K4me1_peak_296473	82	.	4.4352	9.94972	8.24024
chrX	123669043	123669507	D0H3K4me1_peak_296474	46	.	2.09602	6.19226	4.69536
chrX	123672192	123672488	D0H3K4me1_peak_296475	70	.	3.18115	8.68923	7.05635
chrX	123677707	123678393	D0H3K4me1_peak_296476	68	.	2.50048	8.46336	6.83865
chrX	123681911	123682269	D0H3K4me1_peak_296477	74	.	3.78162	9.11688	7.46131
chrX	123692327	123692626	D0H3K4me1_peak_296478	63	.	2.52789	7.89484	6.30125
chrX	123694440	123694802	D0H3K4me1_peak_296479	116	.	4.22964	13.5617	11.6259
chrX	123697922	123698619	D0H3K4me1_peak_296480	72	.	2.75065	8.85316	7.20479
chrX	123701544	123701858	D0H3K4me1_peak_296481	84	.	3.22893	10.1266	8.40505
chrX	123703561	123704061	D0H3K4me1_peak_296482	40	.	2.72465	5.51313	4.05194
chrX	123713297	123714002	D0H3K4me1_peak_296483	108	.	3.30812	12.7991	10.8775
chrX	123716564	123716872	D0H3K4me1_peak_296484	104	.	3.16719	12.2764	10.4175
chrX	123717546	123717850	D0H3K4me1_peak_296485	101	.	3.13258	11.9567	10.1204
chrX	123719047	123719896	D0H3K4me1_peak_296486	45	.	2.5597	5.9949	4.50857
chrX	123725272	123725778	D0H3K4me1_peak_296487	55	.	2.41337	7.10507	5.56187
chrX	123730051	123730364	D0H3K4me1_peak_296488	88	.	3.71049	10.6284	8.87901
chrX	123738504	123739217	D0H3K4me1_peak_296489	38	.	3.24184	5.33486	3.88249
chrX	123744528	123744877	D0H3K4me1_peak_296490	74	.	4.10755	9.10113	7.44824
chrX	123746371	123746704	D0H3K4me1_peak_296491	98	.	3.1074	11.6577	9.83424
chrX	123749224	123749571	D0H3K4me1_peak_296492	146	.	3.93038	16.8182	14.6353
chrX	123751987	123752301	D0H3K4me1_peak_296493	120	.	3.85876	14.0488	12.0731
chrX	123757627	123757978	D0H3K4me1_peak_296494	95	.	4.70688	11.3655	9.57233
chrX	123761865	123762161	D0H3K4me1_peak_296495	82	.	3.29483	9.97497	8.2633
chrX	123762666	123763795	D0H3K4me1_peak_296496	42	.	2.72552	5.75564	4.28264
chrX	123767940	123768275	D0H3K4me1_peak_296497	118	.	3.85532	13.7975	11.842
chrX	123769150	123769571	D0H3K4me1_peak_296498	126	.	4.05279	14.6558	12.6342
chrX	123772281	123773011	D0H3K4me1_peak_296499	64	.	2.9056	8.07908	6.46992
chrX	123774874	123775184	D0H3K4me1_peak_296500	61	.	3.06678	7.72087	6.14234
chrX	123775789	123777033	D0H3K4me1_peak_296501	24	.	2.48291	3.8309	2.45634
chrX	123777941	123778649	D0H3K4me1_peak_296502	84	.	3.14471	10.1641	8.41974
chrX	123783130	123783773	D0H3K4me1_peak_296503	36	.	2.29141	5.09527	3.65554
chrX	123785481	123785833	D0H3K4me1_peak_296504	57	.	3.0448	7.35176	5.79016
chrX	123787044	123787370	D0H3K4me1_peak_296505	91	.	3.27692	10.8888	9.11486
chrX	123796652	123796981	D0H3K4me1_peak_296506	56	.	3.65855	7.16108	5.61314
chrX	123802906	123803374	D0H3K4me1_peak_296507	36	.	3.26008	5.05669	3.618
chrX	123808433	123809738	D0H3K4me1_peak_296508	72	.	3.16384	8.84867	7.20399
chrX	123810153	123810935	D0H3K4me1_peak_296509	39	.	2.26401	5.39207	3.93726
chrX	123813468	123814356	D0H3K4me1_peak_296510	61	.	2.95824	7.75608	6.17674
chrX	123818918	123819457	D0H3K4me1_peak_296511	38	.	2.47241	5.30449	3.8537
chrX	123821074	123821411	D0H3K4me1_peak_296512	118	.	3.83475	13.8643	11.8961
chrX	123821923	123822426	D0H3K4me1_peak_296513	68	.	3.38155	8.4734	6.84816
chrX	123824428	123824732	D0H3K4me1_peak_296514	84	.	2.89913	10.1879	8.45968
chrX	123827259	123828249	D0H3K4me1_peak_296515	94	.	4.29799	11.2413	9.4456
chrX	123830474	123830839	D0H3K4me1_peak_296516	173	.	4.7381	19.7011	17.3237
chrX	123840028	123841203	D0H3K4me1_peak_296517	70	.	2.83511	8.64276	7.00853
chrX	123843069	123843383	D0H3K4me1_peak_296518	65	.	2.89978	8.12244	6.51969
chrX	123849441	123849758	D0H3K4me1_peak_296519	103	.	3.416	12.1806	10.337
chrX	123854631	123854954	D0H3K4me1_peak_296520	56	.	3.47974	7.19511	5.64647
chrX	123858632	123858955	D0H3K4me1_peak_296521	102	.	3.18492	12.0835	10.2243
chrX	123862175	123862501	D0H3K4me1_peak_296522	64	.	2.95702	8.05731	6.45241
chrX	123863885	123865803	D0H3K4me1_peak_296523	79	.	3.07127	9.67623	7.9644
chrX	123867477	123867860	D0H3K4me1_peak_296524	86	.	3.59209	10.3826	8.64431
chrX	123871370	123872440	D0H3K4me1_peak_296525	82	.	3.26638	10.0201	8.2884
chrX	123873757	123874094	D0H3K4me1_peak_296526	100	.	3.53524	11.9132	10.083
chrX	123874578	123875062	D0H3K4me1_peak_296527	38	.	1.9899	5.29554	3.845
chrX	123875491	123876375	D0H3K4me1_peak_296528	117	.	3.82535	13.6707	11.7227
chrX	123877815	123878114	D0H3K4me1_peak_296529	84	.	3.28486	10.1492	8.43292
chrX	123880338	123880844	D0H3K4me1_peak_296530	49	.	2.28966	6.46533	4.94936
chrX	123881590	123881937	D0H3K4me1_peak_296531	92	.	3.3716	11.0049	9.23255
chrX	123884334	123884630	D0H3K4me1_peak_296532	93	.	2.89094	11.0946	9.31505
chrX	123888893	123889211	D0H3K4me1_peak_296533	64	.	3.23804	8.0065	6.41205
chrX	123889870	123891134	D0H3K4me1_peak_296534	64	.	2.96306	8.01699	6.40994
chrX	123891681	123891978	D0H3K4me1_peak_296535	113	.	3.20479	13.2794	11.3602
chrX	123895628	123895933	D0H3K4me1_peak_296536	129	.	3.29462	14.9442	12.9084
chrX	123896436	123897092	D0H3K4me1_peak_296537	53	.	2.60487	6.88466	5.34627
chrX	123903073	123903796	D0H3K4me1_peak_296538	46	.	2.49447	6.19535	4.69293
chrX	123910719	123911641	D0H3K4me1_peak_296539	79	.	2.99913	9.60326	7.91257
chrX	123912168	123912826	D0H3K4me1_peak_296540	83	.	3.96726	10.0779	8.36313
chrX	123916140	123916870	D0H3K4me1_peak_296541	67	.	3.23051	8.34871	6.72201
chrX	123919499	123919837	D0H3K4me1_peak_296542	108	.	4.34168	12.7093	10.8272
chrX	123921153	123921459	D0H3K4me1_peak_296543	33	.	3.05434	4.76164	3.33871
chrX	123922792	123923146	D0H3K4me1_peak_296544	86	.	3.39959	10.3727	8.63812
chrX	123926366	123926674	D0H3K4me1_peak_296545	91	.	3.4859	10.958	9.17956
chrX	123936236	123936592	D0H3K4me1_peak_296546	105	.	3.99893	12.3781	10.5153
chrX	123937851	123938151	D0H3K4me1_peak_296547	79	.	3.23559	9.675	7.98797
chrX	123938602	123938931	D0H3K4me1_peak_296548	112	.	3.66653	13.1269	11.2141
chrX	123940103	123940407	D0H3K4me1_peak_296549	112	.	3.61186	13.1229	11.2123
chrX	123945469	123946731	D0H3K4me1_peak_296550	60	.	2.84361	7.66065	6.07685
chrX	123947372	123947698	D0H3K4me1_peak_296551	120	.	4.34004	13.9885	12.0239
chrX	123952501	123953894	D0H3K4me1_peak_296552	39	.	2.7907	5.44908	3.98971
chrX	123964190	123965136	D0H3K4me1_peak_296553	50	.	2.48963	6.522	5.00045
chrX	123967175	123968061	D0H3K4me1_peak_296554	82	.	2.9668	9.96519	8.22913
chrX	123969486	123970131	D0H3K4me1_peak_296555	40	.	2.36477	5.48247	4.02177
chrX	123973702	123974759	D0H3K4me1_peak_296556	49	.	2.28202	6.4899	4.97009
chrX	123977732	123978324	D0H3K4me1_peak_296557	73	.	2.42262	9.05692	7.38304
chrX	123982031	123982927	D0H3K4me1_peak_296558	63	.	2.5296	7.96433	6.37523
chrX	123983808	123984109	D0H3K4me1_peak_296559	92	.	3.28564	11.072	9.29336
chrX	123985631	123985934	D0H3K4me1_peak_296560	81	.	3.55322	9.80853	8.10846
chrX	123989459	123989763	D0H3K4me1_peak_296561	100	.	3.39875	11.8473	10.023
chrX	123991216	123991871	D0H3K4me1_peak_296562	40	.	2.79173	5.49987	4.03912
chrX	123998017	123998678	D0H3K4me1_peak_296563	104	.	3.55189	12.3017	10.4398
chrX	123999779	124000098	D0H3K4me1_peak_296564	90	.	3.11309	10.8183	9.05217
chrX	124002708	124003005	D0H3K4me1_peak_296565	59	.	2.96137	7.48737	5.92212
chrX	124006301	124006612	D0H3K4me1_peak_296566	108	.	3.47919	12.7696	10.8791
chrX	124008053	124008393	D0H3K4me1_peak_296567	88	.	3.22256	10.6515	8.89623
chrX	124014828	124015550	D0H3K4me1_peak_296568	67	.	2.70402	8.4053	6.78664
chrX	124018917	124019213	D0H3K4me1_peak_296569	82	.	3.10913	9.91975	8.21408
chrX	124022239	124022559	D0H3K4me1_peak_296570	115	.	3.53111	13.49	11.5481
chrX	124026905	124027213	D0H3K4me1_peak_296571	41	.	3.24902	5.58219	4.11783
chrX	124039471	124039808	D0H3K4me1_peak_296572	135	.	3.85988	15.6797	13.5927
chrX	124040732	124041398	D0H3K4me1_peak_296573	63	.	2.49465	7.91386	6.32082
chrX	124050955	124051271	D0H3K4me1_peak_296574	93	.	3.28091	11.0787	9.30313
chrX	124052645	124052989	D0H3K4me1_peak_296575	108	.	3.43859	12.7382	10.8447
chrX	124061616	124061912	D0H3K4me1_peak_296576	88	.	3.22885	10.6036	8.85456
chrX	124064298	124064609	D0H3K4me1_peak_296577	89	.	3.17208	10.7573	8.99966
chrX	124067874	124068199	D0H3K4me1_peak_296578	80	.	3.31154	9.79102	8.08849
chrX	124084161	124084457	D0H3K4me1_peak_296579	55	.	3.22561	7.04627	5.50503
chrX	124103110	124103423	D0H3K4me1_peak_296580	84	.	3.29897	10.1227	8.40205
chrX	124115664	124115993	D0H3K4me1_peak_296581	145	.	3.8056	16.7522	14.5851
chrX	124116657	124116961	D0H3K4me1_peak_296582	55	.	3.44078	7.04123	5.5013
chrX	124120061	124120408	D0H3K4me1_peak_296583	85	.	3.60992	10.2835	8.55042
chrX	124123527	124123851	D0H3K4me1_peak_296584	117	.	3.39845	13.7215	11.7671
chrX	124153648	124154211	D0H3K4me1_peak_296585	57	.	2.55819	7.26699	5.70623
chrX	124170713	124171062	D0H3K4me1_peak_296586	142	.	4.92972	16.3585	14.2224
chrX	124174597	124174929	D0H3K4me1_peak_296587	175	.	4.17766	19.9303	17.54
chrX	124181803	124182145	D0H3K4me1_peak_296588	62	.	3.832	7.86442	6.27729
chrX	124204854	124205181	D0H3K4me1_peak_296589	71	.	3.15911	8.78688	7.14646
chrX	124220163	124220533	D0H3K4me1_peak_296590	40	.	3.272	5.52132	4.05965
chrX	124223074	124223398	D0H3K4me1_peak_296591	103	.	3.93947	12.2152	10.3582
chrX	124228319	124228656	D0H3K4me1_peak_296592	118	.	3.67674	13.7689	11.8069
chrX	124232322	124232706	D0H3K4me1_peak_296593	154	.	4.52235	17.6577	15.4185
chrX	124252424	124253301	D0H3K4me1_peak_296594	89	.	3.38001	10.6934	8.93547
chrX	124260231	124260552	D0H3K4me1_peak_296595	88	.	3.10791	10.5897	8.83962
chrX	124264718	124265021	D0H3K4me1_peak_296596	65	.	2.95972	8.14526	6.54217
chrX	124268628	124269383	D0H3K4me1_peak_296597	59	.	2.94145	7.46757	5.90214
chrX	124276955	124277609	D0H3K4me1_peak_296598	63	.	2.59735	7.90655	6.30964
chrX	124282943	124283246	D0H3K4me1_peak_296599	108	.	3.54377	12.7841	10.8972
chrX	124283931	124284240	D0H3K4me1_peak_296600	81	.	3.1106	9.82447	8.12514
chrX	124288323	124288659	D0H3K4me1_peak_296601	102	.	4.9004	12.1177	10.2749
chrX	124304722	124305038	D0H3K4me1_peak_296602	55	.	3.89336	7.08668	5.54384
chrX	124315370	124315684	D0H3K4me1_peak_296603	109	.	4.15242	12.8203	10.9276
chrX	124316589	124316940	D0H3K4me1_peak_296604	89	.	3.92339	10.7425	8.98824
chrX	124326292	124326651	D0H3K4me1_peak_296605	108	.	4.53352	12.7005	10.813
chrX	124363760	124364074	D0H3K4me1_peak_296606	95	.	3.28449	11.3927	9.58381
chrX	124373295	124373736	D0H3K4me1_peak_296607	65	.	3.01657	8.11889	6.51417
chrX	124376622	124377323	D0H3K4me1_peak_296608	40	.	3.24851	5.51285	4.05175
chrX	124395277	124395627	D0H3K4me1_peak_296609	125	.	4.44078	14.5325	12.5269
chrX	124398101	124398712	D0H3K4me1_peak_296610	29	.	2.41372	4.33702	2.93635
chrX	124436407	124437126	D0H3K4me1_peak_296611	83	.	2.77723	10.0403	8.31089
chrX	124450196	124450515	D0H3K4me1_peak_296612	38	.	2.75516	5.33747	3.88535
chrX	124460581	124460931	D0H3K4me1_peak_296613	119	.	3.80894	13.9035	11.9381
chrX	124467996	124468327	D0H3K4me1_peak_296614	107	.	5.30734	12.6317	10.759
chrX	124472206	124472524	D0H3K4me1_peak_296615	95	.	4.2412	11.3139	9.52488
chrX	124477600	124477910	D0H3K4me1_peak_296616	101	.	3.40586	11.9333	10.1074
chrX	124509603	124509905	D0H3K4me1_peak_296617	72	.	3.26025	8.94634	7.29994
chrX	124520615	124520946	D0H3K4me1_peak_296618	134	.	3.93518	15.4916	13.4172
chrX	124527511	124527863	D0H3K4me1_peak_296619	152	.	3.67836	17.4526	15.2332
chrX	124550633	124550944	D0H3K4me1_peak_296620	102	.	3.34014	12.0867	10.2486
chrX	124577707	124578113	D0H3K4me1_peak_296621	117	.	3.87724	13.6831	11.7245
chrX	124588907	124589254	D0H3K4me1_peak_296622	67	.	3.6967	8.35399	6.74029
chrX	124592329	124592945	D0H3K4me1_peak_296623	93	.	3.17606	11.1781	9.38131
chrX	124608628	124608930	D0H3K4me1_peak_296624	100	.	3.17322	11.8396	10.0083
chrX	124636953	124637266	D0H3K4me1_peak_296625	96	.	3.60963	11.433	9.63839
chrX	124640800	124641138	D0H3K4me1_peak_296626	87	.	3.36119	10.4847	8.7398
chrX	124660199	124660609	D0H3K4me1_peak_296627	82	.	3.35498	10.0172	8.29958
chrX	124665191	124665487	D0H3K4me1_peak_296628	73	.	3.34753	9.03743	7.38498
chrX	124667433	124667746	D0H3K4me1_peak_296629	99	.	3.50393	11.8104	9.9878
chrX	124674145	124674457	D0H3K4me1_peak_296630	98	.	3.10527	11.6733	9.86357
chrX	124704717	124705499	D0H3K4me1_peak_296631	23	.	2.79057	3.76916	2.39644
chrX	124706820	124707118	D0H3K4me1_peak_296632	80	.	2.81586	9.71389	8.02046
chrX	124723462	124723759	D0H3K4me1_peak_296633	78	.	3.40436	9.57878	7.8902
chrX	124764554	124764857	D0H3K4me1_peak_296634	86	.	3.04401	10.4064	8.67448
chrX	124770561	124770890	D0H3K4me1_peak_296635	98	.	3.26829	11.6757	9.85031
chrX	124773253	124773621	D0H3K4me1_peak_296636	133	.	4.45455	15.4096	13.3411
chrX	124775145	124775462	D0H3K4me1_peak_296637	112	.	3.62173	13.2094	11.2886
chrX	124797505	124797855	D0H3K4me1_peak_296638	79	.	3.76145	9.63237	7.94406
chrX	124819628	124819932	D0H3K4me1_peak_296639	68	.	4.11281	8.45135	6.83501
chrX	124841447	124841814	D0H3K4me1_peak_296640	143	.	3.43207	16.5327	14.3649
chrX	124859382	124859696	D0H3K4me1_peak_296641	96	.	3.20283	11.4722	9.66521
chrX	124871853	124872186	D0H3K4me1_peak_296642	102	.	4.03518	12.1218	10.2726
chrX	124875723	124876028	D0H3K4me1_peak_296643	110	.	3.29148	12.9222	11.0247
chrX	124891486	124891829	D0H3K4me1_peak_296644	77	.	3.38042	9.45215	7.77259
chrX	124900644	124900943	D0H3K4me1_peak_296645	63	.	2.94167	7.98678	6.3946
chrX	124908740	124909064	D0H3K4me1_peak_296646	80	.	3.51354	9.77656	8.08226
chrX	124916175	124916471	D0H3K4me1_peak_296647	42	.	3.37261	5.769	4.29522
chrX	124918057	124918725	D0H3K4me1_peak_296648	73	.	2.89234	9.04507	7.38693
chrX	124931081	124931395	D0H3K4me1_peak_296649	84	.	3.36092	10.2069	8.48333
chrX	124936870	124937166	D0H3K4me1_peak_296650	84	.	3.33463	10.1763	8.45416
chrX	124946804	124947113	D0H3K4me1_peak_296651	70	.	3.03517	8.66965	7.03633
chrX	124966512	124966815	D0H3K4me1_peak_296652	74	.	3.21767	9.10531	7.4485
chrX	124982103	124982422	D0H3K4me1_peak_296653	113	.	3.45371	13.3148	11.3859
chrX	124994069	124994403	D0H3K4me1_peak_296654	124	.	3.87904	14.4723	12.4681
chrX	124996410	124996727	D0H3K4me1_peak_296655	62	.	3.94492	7.86236	6.27926
chrX	125021057	125021670	D0H3K4me1_peak_296656	46	.	3.01486	6.15801	4.65935
chrX	125031971	125032354	D0H3K4me1_peak_296657	92	.	4.85554	11.0616	9.28078
chrX	125090331	125090680	D0H3K4me1_peak_296658	106	.	3.49813	12.5506	10.6678
chrX	125091856	125092156	D0H3K4me1_peak_296659	68	.	3.26497	8.42062	6.80001
chrX	125119293	125119603	D0H3K4me1_peak_296660	81	.	3.7801	9.85645	8.15465
chrX	125137256	125137580	D0H3K4me1_peak_296661	91	.	4.70534	10.9624	9.19863
chrX	125152096	125152394	D0H3K4me1_peak_296662	64	.	2.91672	8.0436	6.44961
chrX	125158244	125158562	D0H3K4me1_peak_296663	84	.	2.93644	10.1442	8.42239
chrX	125160036	125161148	D0H3K4me1_peak_296664	41	.	2.29926	5.59851	4.13234
chrX	125179733	125180225	D0H3K4me1_peak_296665	57	.	3.44793	7.31727	5.7615
chrX	125204580	125205091	D0H3K4me1_peak_296666	68	.	3.11007	8.46479	6.83453
chrX	125205676	125206031	D0H3K4me1_peak_296667	97	.	5.12129	11.5479	9.74324
chrX	125211016	125211325	D0H3K4me1_peak_296668	79	.	3.17273	9.65483	7.96423
chrX	125213463	125213793	D0H3K4me1_peak_296669	89	.	3.62722	10.7304	8.97529
chrX	125222598	125222914	D0H3K4me1_peak_296670	88	.	3.30795	10.5911	8.84164
chrX	125228331	125228654	D0H3K4me1_peak_296671	69	.	3.78519	8.52189	6.90349
chrX	125229171	125229474	D0H3K4me1_peak_296672	124	.	3.58269	14.4092	12.4094
chrX	125233096	125233398	D0H3K4me1_peak_296673	72	.	3.25044	8.90146	7.25675
chrX	125241397	125241708	D0H3K4me1_peak_296674	99	.	3.77804	11.8124	9.98986
chrX	125243510	125244367	D0H3K4me1_peak_296675	115	.	3.24091	13.449	11.5115
chrX	125297299	125297601	D0H3K4me1_peak_296676	65	.	3.12288	8.16958	6.56677
chrX	125301216	125301578	D0H3K4me1_peak_296677	86	.	4.88497	10.4277	8.69168
chrX	125346107	125346591	D0H3K4me1_peak_296678	84	.	3.1026	10.211	8.46518
chrX	125361412	125361758	D0H3K4me1_peak_296679	97	.	3.4211	11.6166	9.79689
chrX	125381241	125381548	D0H3K4me1_peak_296680	76	.	3.1265	9.28865	7.62112
chrX	125384068	125384999	D0H3K4me1_peak_296681	76	.	2.7499	9.27746	7.60717
chrX	125396245	125396548	D0H3K4me1_peak_296682	48	.	2.76162	6.3647	4.85777
chrX	125397276	125397947	D0H3K4me1_peak_296683	95	.	3.22697	11.3733	9.55643
chrX	125430708	125431098	D0H3K4me1_peak_296684	51	.	3.0624	6.62403	5.10372
chrX	125435170	125435486	D0H3K4me1_peak_296685	115	.	4.14032	13.5041	11.5635
chrX	125473236	125473532	D0H3K4me1_peak_296686	69	.	3.14566	8.61089	6.97773
chrX	125482447	125482858	D0H3K4me1_peak_296687	134	.	4.87734	15.5405	13.4414
chrX	125484069	125484383	D0H3K4me1_peak_296688	54	.	2.92803	7.01384	5.47437
chrX	125491891	125492206	D0H3K4me1_peak_296689	86	.	2.98802	10.3762	8.6387
chrX	125550744	125551065	D0H3K4me1_peak_296690	74	.	3.97895	9.07695	7.41944
chrX	125553848	125554178	D0H3K4me1_peak_296691	84	.	4.66128	10.1201	8.40446
chrX	125578787	125579121	D0H3K4me1_peak_296692	120	.	4.86971	14.0288	12.065
chrX	125590031	125590357	D0H3K4me1_peak_296693	108	.	3.97986	12.7236	10.8403
chrX	125605818	125606132	D0H3K4me1_peak_296694	84	.	3.45682	10.1889	8.46936
chrX	125644835	125645137	D0H3K4me1_peak_296695	86	.	3.08369	10.3761	8.6395
chrX	125659623	125659925	D0H3K4me1_peak_296696	76	.	4.12321	9.33556	7.66923
chrX	125665851	125666170	D0H3K4me1_peak_296697	73	.	3.38148	8.98711	7.34041
chrX	125684950	125685301	D0H3K4me1_peak_296698	125	.	3.63761	14.532	12.5182
chrX	125759908	125760220	D0H3K4me1_peak_296699	58	.	3.68623	7.36249	5.80517
chrX	125774679	125775059	D0H3K4me1_peak_296700	107	.	3.34402	12.6276	10.7431
chrX	125781986	125782342	D0H3K4me1_peak_296701	138	.	4.38527	16.0232	13.8939
chrX	125819565	125819927	D0H3K4me1_peak_296702	102	.	3.71813	12.1235	10.2815
chrX	125821793	125822107	D0H3K4me1_peak_296703	96	.	3.97034	11.4276	9.6299
chrX	125848506	125848865	D0H3K4me1_peak_296704	143	.	4.72759	16.47	14.3347
chrX	125916738	125917063	D0H3K4me1_peak_296705	90	.	3.53652	10.809	9.04187
chrX	125942568	125942869	D0H3K4me1_peak_296706	95	.	3.2715	11.3657	9.55959
chrX	125969875	125970219	D0H3K4me1_peak_296707	75	.	4.31142	9.21122	7.54757
chrX	125988635	125988931	D0H3K4me1_peak_296708	38	.	3.32674	5.3238	3.87276
chrX	125990714	125991458	D0H3K4me1_peak_296709	77	.	3.22835	9.39597	7.71517
chrX	125996738	125997267	D0H3K4me1_peak_296710	65	.	3.02182	8.11599	6.50938
chrX	126033702	126034029	D0H3K4me1_peak_296711	79	.	3.43997	9.65797	7.96441
chrX	126061340	126061636	D0H3K4me1_peak_296712	53	.	2.85715	6.8604	5.32901
chrX	126069278	126069618	D0H3K4me1_peak_296713	120	.	4.69323	14.004	12.0427
chrX	126094405	126094701	D0H3K4me1_peak_296714	62	.	2.96625	7.79375	6.2113
chrX	126103972	126104276	D0H3K4me1_peak_296715	77	.	3.40177	9.41997	7.74093
chrX	126122299	126123044	D0H3K4me1_peak_296716	34	.	2.74092	4.9071	3.47646
chrX	126125878	126126179	D0H3K4me1_peak_296717	76	.	3.19246	9.32695	7.65217
chrX	126140332	126140652	D0H3K4me1_peak_296718	39	.	3.32784	5.37766	3.92344
chrX	126149935	126150248	D0H3K4me1_peak_296719	58	.	3.69262	7.42416	5.86051
chrX	126198107	126198403	D0H3K4me1_peak_296720	94	.	3.39131	11.2052	9.41185
chrX	126263725	126264026	D0H3K4me1_peak_296721	87	.	2.97227	10.4585	8.71866
chrX	126281064	126281363	D0H3K4me1_peak_296722	69	.	3.9502	8.59586	6.97333
chrX	126299388	126299744	D0H3K4me1_peak_296723	71	.	3.08343	8.77343	7.13298
chrX	126313348	126313666	D0H3K4me1_peak_296724	122	.	3.92253	14.2309	12.2416
chrX	126317762	126318140	D0H3K4me1_peak_296725	41	.	3.30516	5.57918	4.11389
chrX	126355079	126355375	D0H3K4me1_peak_296726	72	.	3.2664	8.91176	7.2684
chrX	126390739	126391077	D0H3K4me1_peak_296727	62	.	3.46427	7.86186	6.27604
chrX	126391924	126392251	D0H3K4me1_peak_296728	89	.	3.44753	10.7154	8.95071
chrX	126398343	126398667	D0H3K4me1_peak_296729	132	.	3.74235	15.2705	13.2086
chrX	126408283	126408593	D0H3K4me1_peak_296730	63	.	3.8047	7.89741	6.31174
chrX	126414548	126414993	D0H3K4me1_peak_296731	45	.	3.23185	5.98898	4.5041
chrX	126418247	126418567	D0H3K4me1_peak_296732	118	.	3.67708	13.8449	11.8987
chrX	126484544	126484844	D0H3K4me1_peak_296733	70	.	4.10748	8.70425	7.07449
chrX	126529042	126529357	D0H3K4me1_peak_296734	77	.	4.28814	9.41469	7.7415
chrX	126545358	126545679	D0H3K4me1_peak_296735	108	.	3.34108	12.7555	10.8737
chrX	126556476	126556781	D0H3K4me1_peak_296736	86	.	4.12232	10.4042	8.67147
chrX	126567919	126568257	D0H3K4me1_peak_296737	53	.	2.98266	6.89737	5.36225
chrX	126571631	126571943	D0H3K4me1_peak_296738	114	.	3.31435	13.3545	11.426
chrX	126593737	126594035	D0H3K4me1_peak_296739	67	.	2.56852	8.34245	6.73105
chrX	126621157	126621502	D0H3K4me1_peak_296740	132	.	3.7443	15.2665	13.2062
chrX	126632546	126632873	D0H3K4me1_peak_296741	119	.	4.01946	13.933	11.9702
chrX	126633850	126634171	D0H3K4me1_peak_296742	113	.	3.69768	13.27	11.349
chrX	126635632	126635954	D0H3K4me1_peak_296743	73	.	3.19812	8.95643	7.30528
chrX	126646841	126647939	D0H3K4me1_peak_296744	97	.	5.05363	11.6336	9.7962
chrX	126664743	126665075	D0H3K4me1_peak_296745	58	.	2.73981	7.4545	5.89297
chrX	126671385	126671702	D0H3K4me1_peak_296746	66	.	3.14503	8.25016	6.6447
chrX	126692956	126693256	D0H3K4me1_peak_296747	87	.	3.19489	10.4765	8.73485
chrX	126722985	126724002	D0H3K4me1_peak_296748	64	.	2.88499	8.03319	6.4168
chrX	126761778	126762514	D0H3K4me1_peak_296749	91	.	4.43267	10.8751	9.11732
chrX	126775132	126775435	D0H3K4me1_peak_296750	50	.	3.83267	6.56442	5.04939
chrX	126789856	126790202	D0H3K4me1_peak_296751	104	.	4.71838	12.3508	10.4891
chrX	126810644	126811010	D0H3K4me1_peak_296752	86	.	4.17131	10.3473	8.61403
chrX	126848225	126848599	D0H3K4me1_peak_296753	44	.	2.88292	5.9544	4.47121
chrX	126876988	126877332	D0H3K4me1_peak_296754	114	.	3.82288	13.4307	11.4975
chrX	126878523	126878829	D0H3K4me1_peak_296755	84	.	3.77489	10.1411	8.41876
chrX	126900620	126900927	D0H3K4me1_peak_296756	47	.	2.69566	6.29702	4.79559
chrX	126902723	126903029	D0H3K4me1_peak_296757	104	.	3.38082	12.2924	10.4336
chrX	126948950	126949249	D0H3K4me1_peak_296758	72	.	4.22529	8.84252	7.20126
chrX	126959768	126960110	D0H3K4me1_peak_296759	139	.	4.21068	16.1079	13.9836
chrX	126962936	126963241	D0H3K4me1_peak_296760	122	.	4.62876	14.2931	12.2996
chrX	126980668	126981534	D0H3K4me1_peak_296761	54	.	2.98302	6.94254	5.40117
chrX	127006606	127007449	D0H3K4me1_peak_296762	92	.	3.52441	11.0762	9.29215
chrX	127046248	127046561	D0H3K4me1_peak_296763	62	.	3.39212	7.80809	6.22572
chrX	127060967	127061265	D0H3K4me1_peak_296764	68	.	2.82725	8.42957	6.81333
chrX	127073946	127074242	D0H3K4me1_peak_296765	77	.	2.76425	9.41114	7.7375
chrX	127079952	127080272	D0H3K4me1_peak_296766	53	.	3.65218	6.88037	5.34826
chrX	127097646	127097966	D0H3K4me1_peak_296767	90	.	3.62548	10.8226	9.06655
chrX	127123122	127123466	D0H3K4me1_peak_296768	120	.	4.03345	14.0063	12.036
chrX	127155586	127155885	D0H3K4me1_peak_296769	50	.	3.78833	6.51547	5.00339
chrX	127163503	127163826	D0H3K4me1_peak_296770	58	.	3.07638	7.37956	5.81973
chrX	127171981	127172277	D0H3K4me1_peak_296771	67	.	3.38885	8.38132	6.76437
chrX	127179039	127179337	D0H3K4me1_peak_296772	101	.	3.91447	11.9849	10.1471
chrX	127198948	127199273	D0H3K4me1_peak_296773	85	.	4.36754	10.331	8.59555
chrX	127274579	127274883	D0H3K4me1_peak_296774	83	.	3.03363	10.0206	8.30569
chrX	127278767	127279396	D0H3K4me1_peak_296775	46	.	2.46722	6.16422	4.66712
chrX	127293966	127294298	D0H3K4me1_peak_296776	126	.	5.67109	14.6448	12.6296
chrX	127298256	127298596	D0H3K4me1_peak_296777	93	.	3.84625	11.1667	9.37917
chrX	127312678	127313018	D0H3K4me1_peak_296778	85	.	3.13393	10.2295	8.50537
chrX	127321004	127321321	D0H3K4me1_peak_296779	68	.	2.89258	8.42781	6.8084
chrX	127333733	127334083	D0H3K4me1_peak_296780	54	.	3.66415	7.03133	5.48956
chrX	127345703	127346039	D0H3K4me1_peak_296781	95	.	3.98106	11.296	9.50286
chrX	127346804	127347158	D0H3K4me1_peak_296782	143	.	4.93171	16.4576	14.3114
chrX	127357781	127358098	D0H3K4me1_peak_296783	63	.	4.11349	7.94808	6.35788
chrX	127368066	127368377	D0H3K4me1_peak_296784	64	.	3.01179	8.05818	6.45783
chrX	127377205	127377501	D0H3K4me1_peak_296785	81	.	3.18789	9.82005	8.12084
chrX	127380116	127380454	D0H3K4me1_peak_296786	97	.	3.42105	11.5799	9.7673
chrX	127386551	127386847	D0H3K4me1_peak_296787	59	.	3.12711	7.50513	5.93931
chrX	127403362	127403667	D0H3K4me1_peak_296788	58	.	3.92705	7.43351	5.87191
chrX	127481760	127482064	D0H3K4me1_peak_296789	61	.	2.97491	7.69425	6.11536
chrX	127498161	127498468	D0H3K4me1_peak_296790	79	.	3.63854	9.6099	7.91985
chrX	127508596	127508954	D0H3K4me1_peak_296791	105	.	4.08574	12.4655	10.5976
chrX	127519991	127520312	D0H3K4me1_peak_296792	94	.	3.32864	11.2477	9.45388
chrX	127540086	127540385	D0H3K4me1_peak_296793	49	.	2.98082	6.43968	4.93053
chrX	127587317	127587619	D0H3K4me1_peak_296794	85	.	3.0767	10.2788	8.54443
chrX	127632114	127632752	D0H3K4me1_peak_296795	47	.	3.26109	6.29616	4.79345
chrX	127634015	127634640	D0H3K4me1_peak_296796	32	.	2.56567	4.63822	3.22163
chrX	127641562	127641860	D0H3K4me1_peak_296797	83	.	3.41522	10.0149	8.30331
chrX	127716387	127716687	D0H3K4me1_peak_296798	55	.	3.71854	7.07358	5.53062
chrX	127729224	127729557	D0H3K4me1_peak_296799	88	.	4.23046	10.6163	8.86875
chrX	127747620	127747918	D0H3K4me1_peak_296800	97	.	3.92513	11.5944	9.77995
chrX	127756351	127756647	D0H3K4me1_peak_296801	92	.	2.87427	10.9909	9.21318
chrX	127771610	127771912	D0H3K4me1_peak_296802	84	.	3.58558	10.1721	8.45528
chrX	127782226	127782544	D0H3K4me1_peak_296803	77	.	3.57075	9.42176	7.74829
chrX	127814186	127814567	D0H3K4me1_peak_296804	68	.	3.86793	8.47082	6.84828
chrX	127820021	127820319	D0H3K4me1_peak_296805	66	.	2.85768	8.22435	6.61982
chrX	127822643	127823102	D0H3K4me1_peak_296806	39	.	2.9724	5.4408	3.98325
chrX	127832555	127832857	D0H3K4me1_peak_296807	51	.	3.01827	6.68713	5.16643
chrX	127878088	127878427	D0H3K4me1_peak_296808	112	.	3.52247	13.1782	11.2627
chrX	127891744	127892240	D0H3K4me1_peak_296809	56	.	3.01304	7.21526	5.66168
chrX	127915862	127916167	D0H3K4me1_peak_296810	99	.	3.48647	11.7386	9.92233
chrX	127928267	127928598	D0H3K4me1_peak_296811	104	.	3.31417	12.2767	10.428
chrX	127932065	127933005	D0H3K4me1_peak_296812	73	.	3.17182	9.06106	7.39394
chrX	127938184	127938563	D0H3K4me1_peak_296813	168	.	6.46322	19.2213	16.8727
chrX	127942119	127942439	D0H3K4me1_peak_296814	80	.	3.77879	9.74467	8.04767
chrX	127945475	127945793	D0H3K4me1_peak_296815	98	.	3.35513	11.6443	9.82923
chrX	127970074	127970417	D0H3K4me1_peak_296816	157	.	5.94076	17.9411	15.7042
chrX	128029249	128029563	D0H3K4me1_peak_296817	84	.	3.37346	10.213	8.48707
chrX	128075198	128075533	D0H3K4me1_peak_296818	98	.	3.51697	11.6418	9.82624
chrX	128120484	128120801	D0H3K4me1_peak_296819	73	.	3.38577	9.00702	7.35966
chrX	128155856	128156167	D0H3K4me1_peak_296820	96	.	3.10401	11.4166	9.61135
chrX	128159514	128159810	D0H3K4me1_peak_296821	47	.	3.54798	6.27786	4.77716
chrX	128177247	128177567	D0H3K4me1_peak_296822	84	.	3.72274	10.1217	8.40756
chrX	128232921	128233241	D0H3K4me1_peak_296823	67	.	3.32992	8.38424	6.76793
chrX	128236439	128236805	D0H3K4me1_peak_296824	89	.	4.89094	10.7138	8.95909
chrX	128262636	128262933	D0H3K4me1_peak_296825	56	.	3.68355	7.22885	5.67745
chrX	128296023	128296331	D0H3K4me1_peak_296826	76	.	3.21124	9.27772	7.61097
chrX	128303040	128303389	D0H3K4me1_peak_296827	75	.	3.58471	9.21842	7.55226
chrX	128323507	128323899	D0H3K4me1_peak_296828	102	.	4.13465	12.0719	10.2269
chrX	128328656	128329013	D0H3K4me1_peak_296829	144	.	4.72092	16.5887	14.4399
chrX	128341818	128342117	D0H3K4me1_peak_296830	79	.	3.22472	9.6043	7.91949
chrX	128342840	128343138	D0H3K4me1_peak_296831	82	.	3.03936	10.0087	8.2974
chrX	128382665	128382964	D0H3K4me1_peak_296832	91	.	3.55778	10.9586	9.18623
chrX	128384829	128385195	D0H3K4me1_peak_296833	61	.	3.91245	7.75984	6.17563
chrX	128406397	128406693	D0H3K4me1_peak_296834	53	.	2.97799	6.87649	5.34545
chrX	128469594	128469952	D0H3K4me1_peak_296835	74	.	4.55743	9.10099	7.44388
chrX	128516226	128516605	D0H3K4me1_peak_296836	144	.	4.97701	16.6301	14.4658
chrX	128563624	128563952	D0H3K4me1_peak_296837	94	.	3.77485	11.2697	9.48568
chrX	128565256	128565567	D0H3K4me1_peak_296838	80	.	3.16536	9.78403	8.08427
chrX	128578854	128579160	D0H3K4me1_peak_296839	94	.	3.42357	11.2089	9.42208
chrX	128582217	128582541	D0H3K4me1_peak_296840	133	.	3.55809	15.4405	13.3683
chrX	128586009	128586305	D0H3K4me1_peak_296841	56	.	3.28409	7.21263	5.6625
chrX	128587349	128587668	D0H3K4me1_peak_296842	76	.	4.11389	9.29997	7.63395
chrX	128609255	128609765	D0H3K4me1_peak_296843	69	.	2.60406	8.57045	6.93718
chrX	128610976	128611291	D0H3K4me1_peak_296844	96	.	4.07275	11.4878	9.68964
chrX	128616153	128616454	D0H3K4me1_peak_296845	99	.	3.07827	11.8216	9.99652
chrX	128652651	128652960	D0H3K4me1_peak_296846	102	.	3.44493	12.0488	10.2131
chrX	128674910	128675272	D0H3K4me1_peak_296847	161	.	4.70766	18.4952	16.189
chrX	128676391	128676805	D0H3K4me1_peak_296848	198	.	5.0372	22.4539	19.8551
chrX	128685519	128685881	D0H3K4me1_peak_296849	78	.	4.52629	9.53724	7.85279
chrX	128698416	128698773	D0H3K4me1_peak_296850	166	.	4.20937	18.9827	16.6498
chrX	128721194	128721494	D0H3K4me1_peak_296851	53	.	3.82587	6.86388	5.33318
chrX	128725131	128725427	D0H3K4me1_peak_296852	79	.	3.38988	9.60603	7.91932
chrX	128738983	128739279	D0H3K4me1_peak_296853	81	.	2.67942	9.8924	8.18394
chrX	128741645	128741955	D0H3K4me1_peak_296854	98	.	3.17959	11.7107	9.89269
chrX	128789057	128789360	D0H3K4me1_peak_296855	85	.	3.28943	10.2938	8.5648
chrX	128797541	128797854	D0H3K4me1_peak_296856	65	.	2.8119	8.1844	6.57597
chrX	128804251	128804863	D0H3K4me1_peak_296857	46	.	2.3761	6.13044	4.63487
chrX	128805427	128806123	D0H3K4me1_peak_296858	53	.	2.33266	6.86784	5.33619
chrX	128815172	128815499	D0H3K4me1_peak_296859	85	.	3.26239	10.2333	8.5084
chrX	128823869	128824217	D0H3K4me1_peak_296860	141	.	3.72211	16.259	14.1174
chrX	128836876	128837172	D0H3K4me1_peak_296861	80	.	2.78661	9.70522	8.01242
chrX	128849967	128850280	D0H3K4me1_peak_296862	88	.	3.11476	10.5437	8.80236
chrX	128855608	128855922	D0H3K4me1_peak_296863	89	.	3.40643	10.7232	8.9723
chrX	128862105	128862401	D0H3K4me1_peak_296864	41	.	3.42537	5.56483	4.10074
chrX	128874159	128874484	D0H3K4me1_peak_296865	102	.	3.90988	12.0761	10.2388
chrX	128903593	128903890	D0H3K4me1_peak_296866	51	.	3.83687	6.67837	5.15724
chrX	128958319	128958622	D0H3K4me1_peak_296867	100	.	3.15544	11.8536	10.0242
chrX	128981528	128981842	D0H3K4me1_peak_296868	56	.	3.86669	7.18044	5.63326
chrX	128984168	128984489	D0H3K4me1_peak_296869	92	.	3.41614	11.0376	9.26415
chrX	129016113	129016430	D0H3K4me1_peak_296870	85	.	3.9437	10.3152	8.58935
chrX	129033161	129033476	D0H3K4me1_peak_296871	108	.	3.23877	12.7736	10.8927
chrX	129037232	129037567	D0H3K4me1_peak_296872	93	.	4.1757	11.1775	9.39197
chrX	129061071	129061434	D0H3K4me1_peak_296873	90	.	4.7344	10.7973	9.04125
chrX	129067348	129067680	D0H3K4me1_peak_296874	122	.	3.81071	14.1944	12.2073
chrX	129069360	129069792	D0H3K4me1_peak_296875	184	.	7.13365	20.9878	18.495
chrX	129085762	129086062	D0H3K4me1_peak_296876	53	.	2.48492	6.90913	5.37526
chrX	129112078	129112412	D0H3K4me1_peak_296877	126	.	3.88418	14.6453	12.631
chrX	129114486	129114782	D0H3K4me1_peak_296878	35	.	3.25006	4.94531	3.51285
chrX	129116621	129117145	D0H3K4me1_peak_296879	63	.	3.19022	7.97408	6.3786
chrX	129126563	129126936	D0H3K4me1_peak_296880	129	.	4.59929	15.0028	12.9709
chrX	129127519	129127823	D0H3K4me1_peak_296881	64	.	3.96118	8.02349	6.42734
chrX	129137705	129138011	D0H3K4me1_peak_296882	60	.	3.85719	7.57184	6.00381
chrX	129149524	129149820	D0H3K4me1_peak_296883	83	.	3.05768	10.1051	8.38385
chrX	129152174	129152476	D0H3K4me1_peak_296884	74	.	2.88506	9.12715	7.46186
chrX	129186234	129186584	D0H3K4me1_peak_296885	108	.	3.87614	12.761	10.8788
chrX	129198211	129198507	D0H3K4me1_peak_296886	39	.	3.44619	5.43019	3.9729
chrX	129209460	129209756	D0H3K4me1_peak_296887	63	.	3.6619	7.91536	6.32372
chrX	129223819	129224519	D0H3K4me1_peak_296888	53	.	3.30548	6.89728	5.36411
chrX	129230237	129230580	D0H3K4me1_peak_296889	88	.	3.89652	10.6273	8.87666
chrX	129235107	129235840	D0H3K4me1_peak_296890	56	.	2.34689	7.149	5.60263
chrX	129267927	129268260	D0H3K4me1_peak_296891	77	.	4.68627	9.39071	7.72109
chrX	129268941	129269238	D0H3K4me1_peak_296892	76	.	2.98702	9.32344	7.6522
chrX	129270324	129270691	D0H3K4me1_peak_296893	118	.	4.07584	13.7994	11.8421
chrX	129309738	129310112	D0H3K4me1_peak_296894	145	.	4.17282	16.7044	14.5443
chrX	129311249	129311869	D0H3K4me1_peak_296895	103	.	4.68703	12.2679	10.39
chrX	129343384	129343791	D0H3K4me1_peak_296896	104	.	5.20012	12.347	10.485
chrX	129348373	129348712	D0H3K4me1_peak_296897	116	.	5.79621	13.5327	11.6058
chrX	129351212	129351515	D0H3K4me1_peak_296898	86	.	3.18259	10.4299	8.68894
chrX	129408512	129408883	D0H3K4me1_peak_296899	148	.	4.55039	17.0281	14.8276
chrX	129410507	129410803	D0H3K4me1_peak_296900	89	.	2.95001	10.6778	8.92041
chrX	129412418	129412732	D0H3K4me1_peak_296901	32	.	2.84794	4.64739	3.2306
chrX	129451571	129451877	D0H3K4me1_peak_296902	109	.	3.28704	12.8488	10.9518
chrX	129459257	129459586	D0H3K4me1_peak_296903	93	.	4.43441	11.1302	9.35589
chrX	129488108	129488798	D0H3K4me1_peak_296904	102	.	3.05146	12.1542	10.2589
chrX	129495640	129495947	D0H3K4me1_peak_296905	124	.	3.65639	14.4348	12.4361
chrX	129503770	129504680	D0H3K4me1_peak_296906	53	.	2.79831	6.83954	5.30612
chrX	129526612	129527435	D0H3K4me1_peak_296907	51	.	2.55089	6.71658	5.19197
chrX	129529786	129530118	D0H3K4me1_peak_296908	93	.	2.88969	11.1192	9.33645
chrX	129538595	129538904	D0H3K4me1_peak_296909	64	.	2.74632	8.05811	6.46036
chrX	129547350	129547717	D0H3K4me1_peak_296910	139	.	3.90247	16.02	13.9108
chrX	129550787	129551104	D0H3K4me1_peak_296911	123	.	4.0467	14.283	12.3
chrX	129552256	129552604	D0H3K4me1_peak_296912	131	.	5.04724	15.2025	13.152
chrX	129567771	129568089	D0H3K4me1_peak_296913	132	.	3.72949	15.2956	13.2349
chrX	129571188	129571536	D0H3K4me1_peak_296914	111	.	4.07635	13.1144	11.1989
chrX	129578320	129578630	D0H3K4me1_peak_296915	70	.	3.61496	8.65654	7.02829
chrX	129596438	129596750	D0H3K4me1_peak_296916	136	.	3.53057	15.7482	13.6584
chrX	129599145	129599470	D0H3K4me1_peak_296917	108	.	3.37827	12.7701	10.881
chrX	129600661	129601043	D0H3K4me1_peak_296918	127	.	3.82923	14.8042	12.7634
chrX	129602297	129602613	D0H3K4me1_peak_296919	108	.	3.43176	12.7445	10.8499
chrX	129603133	129603456	D0H3K4me1_peak_296920	105	.	2.97406	12.4287	10.5594
chrX	129607531	129607874	D0H3K4me1_peak_296921	152	.	3.65614	17.4686	15.2427
chrX	129615891	129616208	D0H3K4me1_peak_296922	124	.	3.19198	14.4281	12.4265
chrX	129628074	129628417	D0H3K4me1_peak_296923	114	.	4.15472	13.3912	11.4664
chrX	129634042	129634381	D0H3K4me1_peak_296924	140	.	3.67853	16.2037	14.0898
chrX	129639128	129639468	D0H3K4me1_peak_296925	91	.	4.86947	10.8666	9.10467
chrX	129644059	129644685	D0H3K4me1_peak_296926	54	.	2.19323	6.93962	5.40237
chrX	129656505	129656832	D0H3K4me1_peak_296927	98	.	3.43028	11.6428	9.82562
chrX	129675131	129675444	D0H3K4me1_peak_296928	71	.	3.5132	8.7498	7.11433
chrX	129679307	129679949	D0H3K4me1_peak_296929	56	.	2.40632	7.19434	5.64539
chrX	129684196	129684548	D0H3K4me1_peak_296930	56	.	3.60029	7.1586	5.61116
chrX	129689687	129690008	D0H3K4me1_peak_296931	64	.	3.92277	8.02583	6.43423
chrX	129692934	129693247	D0H3K4me1_peak_296932	90	.	3.06185	10.7855	9.02957
chrX	129738412	129738800	D0H3K4me1_peak_296933	168	.	6.04512	19.147	16.8029
chrX	129740451	129741136	D0H3K4me1_peak_296934	59	.	2.99634	7.47787	5.91132
chrX	129765515	129765820	D0H3K4me1_peak_296935	87	.	3.27952	10.496	8.75433
chrX	129766341	129766645	D0H3K4me1_peak_296936	93	.	3.77633	11.089	9.30944
chrX	129773513	129773873	D0H3K4me1_peak_296937	150	.	3.79407	17.2704	15.0691
chrX	129774446	129774820	D0H3K4me1_peak_296938	125	.	4.61269	14.5128	12.503
chrX	129789014	129789831	D0H3K4me1_peak_296939	118	.	3.63311	13.7666	11.8099
chrX	129801389	129801700	D0H3K4me1_peak_296940	96	.	3.22096	11.4116	9.617
chrX	129805169	129805511	D0H3K4me1_peak_296941	130	.	3.6594	15.1437	13.0893
chrX	129814772	129815068	D0H3K4me1_peak_296942	76	.	2.90904	9.30775	7.64179
chrX	129819041	129819343	D0H3K4me1_peak_296943	64	.	2.95933	8.04226	6.44738
chrX	129832806	129833116	D0H3K4me1_peak_296944	93	.	2.99639	11.129	9.35357
chrX	129835260	129835922	D0H3K4me1_peak_296945	48	.	3.09916	6.39253	4.88664
chrX	129839084	129839390	D0H3K4me1_peak_296946	91	.	2.72821	10.8878	9.12121
chrX	129844919	129845306	D0H3K4me1_peak_296947	211	.	5.63537	23.8735	21.1678
chrX	129860998	129861326	D0H3K4me1_peak_296948	85	.	3.30442	10.3217	8.59354
chrX	129863337	129863998	D0H3K4me1_peak_296949	76	.	2.74719	9.35422	7.67748
chrX	129873194	129873490	D0H3K4me1_peak_296950	68	.	3.4658	8.47792	6.85853
chrX	129879087	129879438	D0H3K4me1_peak_296951	154	.	6.21765	17.6251	15.4041
chrX	129884696	129885716	D0H3K4me1_peak_296952	82	.	3.23015	9.98452	8.27149
chrX	129893994	129894900	D0H3K4me1_peak_296953	82	.	3.18666	9.9944	8.27069
chrX	129895340	129895819	D0H3K4me1_peak_296954	33	.	1.99255	4.77492	3.35207
chrX	129897220	129897526	D0H3K4me1_peak_296955	80	.	2.88869	9.69797	8.00576
chrX	129900048	129900999	D0H3K4me1_peak_296956	77	.	3.15626	9.39566	7.71054
chrX	129904447	129905210	D0H3K4me1_peak_296957	55	.	3.20928	7.04823	5.50581
chrX	129911976	129912293	D0H3K4me1_peak_296958	94	.	3.11886	11.2062	9.4161
chrX	129915437	129916124	D0H3K4me1_peak_296959	44	.	2.27195	5.96732	4.47979
chrX	129918234	129918549	D0H3K4me1_peak_296960	95	.	3.67845	11.3731	9.57165
chrX	129923895	129924462	D0H3K4me1_peak_296961	50	.	2.35883	6.54619	5.02518
chrX	129933427	129933769	D0H3K4me1_peak_296962	153	.	3.84815	17.5497	15.3238
chrX	129936463	129936759	D0H3K4me1_peak_296963	68	.	2.88305	8.49604	6.86887
chrX	129939048	129939362	D0H3K4me1_peak_296964	80	.	3.70339	9.74349	8.0493
chrX	129945548	129945851	D0H3K4me1_peak_296965	89	.	3.45224	10.743	8.98471
chrX	129946668	129946967	D0H3K4me1_peak_296966	111	.	3.39116	13.0677	11.15
chrX	129950680	129951013	D0H3K4me1_peak_296967	103	.	2.868	12.1684	10.3051
chrX	129960511	129960856	D0H3K4me1_peak_296968	59	.	3.87231	7.56954	5.99524
chrX	129964097	129964416	D0H3K4me1_peak_296969	107	.	3.65998	12.6438	10.7543
chrX	129965525	129965839	D0H3K4me1_peak_296970	97	.	3.40931	11.6035	9.78448
chrX	129967994	129968302	D0H3K4me1_peak_296971	83	.	3.9934	10.0818	8.37003
chrX	129968933	129969446	D0H3K4me1_peak_296972	47	.	2.41523	6.23803	4.73514
chrX	129970693	129971054	D0H3K4me1_peak_296973	153	.	4.30926	17.5677	15.3324
chrX	129971723	129972021	D0H3K4me1_peak_296974	78	.	3.13078	9.49163	7.81183
chrX	129975601	129975903	D0H3K4me1_peak_296975	62	.	3.68392	7.86492	6.27937
chrX	129985682	129986031	D0H3K4me1_peak_296976	91	.	3.53182	10.9396	9.16385
chrX	129991516	129991839	D0H3K4me1_peak_296977	132	.	3.76865	15.3631	13.296
chrX	129993588	129993934	D0H3K4me1_peak_296978	103	.	4.34805	12.2104	10.363
chrX	129997636	129997945	D0H3K4me1_peak_296979	134	.	4.12656	15.4781	13.4149
chrX	129998985	129999491	D0H3K4me1_peak_296980	108	.	2.98809	12.7222	10.8299
chrX	130000915	130001258	D0H3K4me1_peak_296981	63	.	3.42996	7.98896	6.39577
chrX	130003212	130003563	D0H3K4me1_peak_296982	170	.	3.77806	19.4394	17.0727
chrX	130004083	130004408	D0H3K4me1_peak_296983	71	.	2.86266	8.80411	7.15996
chrX	130008145	130008441	D0H3K4me1_peak_296984	104	.	3.21704	12.3116	10.4455
chrX	130009290	130009605	D0H3K4me1_peak_296985	102	.	3.06948	12.0518	10.2159
chrX	130010862	130011158	D0H3K4me1_peak_296986	88	.	3.03387	10.5844	8.84078
chrX	130022114	130022415	D0H3K4me1_peak_296987	92	.	2.97524	10.9862	9.21403
chrX	130038355	130038659	D0H3K4me1_peak_296988	87	.	3.13755	10.5334	8.78899
chrX	130041138	130041434	D0H3K4me1_peak_296989	70	.	3.29238	8.73456	7.09892
chrX	130043634	130043942	D0H3K4me1_peak_296990	106	.	4.46898	12.4722	10.6077
chrX	130044384	130044696	D0H3K4me1_peak_296991	87	.	3.46062	10.5078	8.76243
chrX	130062354	130063017	D0H3K4me1_peak_296992	54	.	2.4196	7.00192	5.45714
chrX	130070052	130070977	D0H3K4me1_peak_296993	38	.	3.08644	5.29813	3.84737
chrX	130074847	130075472	D0H3K4me1_peak_296994	25	.	2.23913	3.91111	2.53201
chrX	130077908	130078214	D0H3K4me1_peak_296995	36	.	3.15005	5.06163	3.62379
chrX	130080268	130080630	D0H3K4me1_peak_296996	187	.	5.36931	21.3011	18.7976
chrX	130089373	130089670	D0H3K4me1_peak_296997	77	.	2.98117	9.44114	7.75817
chrX	130092828	130093484	D0H3K4me1_peak_296998	120	.	4.12726	14.0895	12.0809
chrX	130094399	130094775	D0H3K4me1_peak_296999	178	.	4.87206	20.2854	17.863
chrX	130097138	130097443	D0H3K4me1_peak_297000	21	.	2.67733	3.49103	2.13267
chrX	130108100	130108427	D0H3K4me1_peak_297001	106	.	4.01488	12.5272	10.6579
chrX	130112949	130113618	D0H3K4me1_peak_297002	55	.	3.41811	7.09615	5.55052
chrX	130115946	130116252	D0H3K4me1_peak_297003	114	.	3.28038	13.4101	11.4778
chrX	130117059	130117427	D0H3K4me1_peak_297004	139	.	4.64038	16.04	13.9176
chrX	130121080	130121433	D0H3K4me1_peak_297005	137	.	3.35513	15.8866	13.7786
chrX	130123547	130123864	D0H3K4me1_peak_297006	95	.	2.87122	11.3225	9.52774
chrX	130126310	130126710	D0H3K4me1_peak_297007	141	.	5.66272	16.3137	14.1747
chrX	130133396	130133967	D0H3K4me1_peak_297008	51	.	2.64375	6.71608	5.19219
chrX	130134951	130135259	D0H3K4me1_peak_297009	95	.	3.18262	11.3203	9.51912
chrX	130137893	130138201	D0H3K4me1_peak_297010	155	.	4.29032	17.7666	15.5168
chrX	130139001	130139518	D0H3K4me1_peak_297011	63	.	3.47489	7.9775	6.37557
chrX	130150175	130151107	D0H3K4me1_peak_297012	69	.	3.12526	8.55285	6.92104
chrX	130157776	130158893	D0H3K4me1_peak_297013	57	.	3.23366	7.2926	5.72503
chrX	130163154	130163464	D0H3K4me1_peak_297014	94	.	3.69218	11.2666	9.47819
chrX	130163996	130164355	D0H3K4me1_peak_297015	132	.	4.69225	15.2699	13.2087
chrX	130167742	130168296	D0H3K4me1_peak_297016	32	.	2.16529	4.70373	3.28477
chrX	130175356	130175665	D0H3K4me1_peak_297017	99	.	3.46844	11.7774	9.95546
chrX	130180840	130181155	D0H3K4me1_peak_297018	137	.	4.01333	15.8116	13.7134
chrX	130181989	130182315	D0H3K4me1_peak_297019	98	.	3.74491	11.7013	9.8838
chrX	130185398	130185706	D0H3K4me1_peak_297020	79	.	2.75422	9.64201	7.94975
chrX	130188197	130188539	D0H3K4me1_peak_297021	144	.	4.74747	16.5907	14.4453
chrX	130190253	130190560	D0H3K4me1_peak_297022	82	.	2.92591	9.99518	8.27787
chrX	130192657	130192974	D0H3K4me1_peak_297023	121	.	3.21931	14.0938	12.1109
chrX	130196111	130197031	D0H3K4me1_peak_297024	63	.	2.69956	7.89851	6.31105
chrX	130201056	130201372	D0H3K4me1_peak_297025	116	.	4.03083	13.6216	11.6801
chrX	130202176	130202483	D0H3K4me1_peak_297026	72	.	3.70729	8.90167	7.25954
chrX	130205760	130206424	D0H3K4me1_peak_297027	34	.	1.97359	4.8562	3.42905
chrX	130222517	130222840	D0H3K4me1_peak_297028	88	.	4.18902	10.639	8.89627
chrX	130225520	130225821	D0H3K4me1_peak_297029	111	.	3.34122	13.025	11.1191
chrX	130233457	130233755	D0H3K4me1_peak_297030	101	.	3.52509	11.9539	10.1256
chrX	130251126	130251925	D0H3K4me1_peak_297031	59	.	2.57475	7.52005	5.93751
chrX	130254983	130255693	D0H3K4me1_peak_297032	48	.	3.3399	6.3527	4.84809
chrX	130263884	130264180	D0H3K4me1_peak_297033	95	.	3.15315	11.3657	9.56535
chrX	130266948	130267263	D0H3K4me1_peak_297034	57	.	3.31887	7.30042	5.7454
chrX	130281024	130281329	D0H3K4me1_peak_297035	122	.	3.13657	14.2951	12.2937
chrX	130294208	130294816	D0H3K4me1_peak_297036	51	.	2.57377	6.63006	5.10788
chrX	130309240	130309572	D0H3K4me1_peak_297037	155	.	3.79574	17.7705	15.5398
chrX	130310414	130310722	D0H3K4me1_peak_297038	79	.	2.93322	9.61442	7.92546
chrX	130311869	130312412	D0H3K4me1_peak_297039	22	.	2.45283	3.66322	2.29597
chrX	130316948	130317244	D0H3K4me1_peak_297040	52	.	3.8753	6.8116	5.28352
chrX	130329544	130329848	D0H3K4me1_peak_297041	86	.	3.53815	10.3431	8.61613
chrX	130335289	130335645	D0H3K4me1_peak_297042	136	.	4.16455	15.6866	13.6026
chrX	130353968	130354273	D0H3K4me1_peak_297043	103	.	3.18232	12.1516	10.3079
chrX	130356090	130356400	D0H3K4me1_peak_297044	97	.	3.24364	11.595	9.78181
chrX	130359206	130360227	D0H3K4me1_peak_297045	91	.	4.07047	10.9443	9.17161
chrX	130372300	130372597	D0H3K4me1_peak_297046	49	.	3.79705	6.50631	4.99419
chrX	130377120	130377433	D0H3K4me1_peak_297047	47	.	3.7005	6.25353	4.75396
chrX	130378811	130379112	D0H3K4me1_peak_297048	102	.	3.24341	12.066	10.2261
chrX	130387053	130387369	D0H3K4me1_peak_297049	82	.	3.06763	9.95432	8.24809
chrX	130389231	130389888	D0H3K4me1_peak_297050	52	.	2.2866	6.81578	5.28594
chrX	130405301	130406016	D0H3K4me1_peak_297051	51	.	2.3752	6.66247	5.14056
chrX	130406531	130407100	D0H3K4me1_peak_297052	51	.	2.43927	6.7084	5.17914
chrX	130407497	130407820	D0H3K4me1_peak_297053	56	.	3.39277	7.17796	5.62849
chrX	130411894	130412431	D0H3K4me1_peak_297054	39	.	2.88758	5.45604	3.99777
chrX	130413414	130413892	D0H3K4me1_peak_297055	61	.	3.46187	7.67983	6.10098
chrX	130423731	130424047	D0H3K4me1_peak_297056	55	.	2.47077	7.07842	5.53176
chrX	130428217	130428546	D0H3K4me1_peak_297057	99	.	3.60861	11.7969	9.96811
chrX	130432546	130432842	D0H3K4me1_peak_297058	58	.	2.85161	7.37457	5.81193
chrX	130479514	130479845	D0H3K4me1_peak_297059	106	.	3.90685	12.5201	10.656
chrX	130480971	130481279	D0H3K4me1_peak_297060	62	.	3.0418	7.86121	6.27495
chrX	130497416	130497730	D0H3K4me1_peak_297061	126	.	3.18088	14.7123	12.6797
chrX	130498164	130498484	D0H3K4me1_peak_297062	118	.	3.53113	13.8136	11.8637
chrX	130500258	130500566	D0H3K4me1_peak_297063	71	.	3.1001	8.74082	7.10321
chrX	130506779	130507123	D0H3K4me1_peak_297064	130	.	5.33826	15.0806	13.0421
chrX	130523222	130523531	D0H3K4me1_peak_297065	105	.	3.31148	12.3898	10.5327
chrX	130528507	130528840	D0H3K4me1_peak_297066	142	.	4.72889	16.3926	14.2693
chrX	130532954	130533263	D0H3K4me1_peak_297067	70	.	3.39587	8.68428	7.04938
chrX	130540774	130541081	D0H3K4me1_peak_297068	134	.	3.22584	15.571	13.4828
chrX	130544190	130545034	D0H3K4me1_peak_297069	62	.	3.33454	7.84352	6.25845
chrX	130551961	130552312	D0H3K4me1_peak_297070	134	.	5.58481	15.5022	13.4383
chrX	130553946	130554269	D0H3K4me1_peak_297071	139	.	3.62733	16.0793	13.9619
chrX	130558770	130559083	D0H3K4me1_peak_297072	107	.	3.19641	12.6094	10.7336
chrX	130564134	130564452	D0H3K4me1_peak_297073	101	.	4.05294	11.9758	10.147
chrX	130575208	130575516	D0H3K4me1_peak_297074	111	.	3.2355	13.0425	11.1381
chrX	130578091	130578393	D0H3K4me1_peak_297075	55	.	3.04748	7.06907	5.52623
chrX	130599371	130599668	D0H3K4me1_peak_297076	71	.	2.96323	8.79288	7.15041
chrX	130607525	130607821	D0H3K4me1_peak_297077	39	.	3.34163	5.41796	3.96157
chrX	130614534	130614841	D0H3K4me1_peak_297078	76	.	3.70592	9.35814	7.68899
chrX	130620407	130620725	D0H3K4me1_peak_297079	111	.	3.32973	13.1243	11.1828
chrX	130621499	130621795	D0H3K4me1_peak_297080	61	.	2.89623	7.72809	6.14897
chrX	130631621	130631974	D0H3K4me1_peak_297081	138	.	3.71026	15.9692	13.8602
chrX	130637892	130638258	D0H3K4me1_peak_297082	117	.	5.61108	13.6656	11.7219
chrX	130648275	130649206	D0H3K4me1_peak_297083	103	.	3.93208	12.2272	10.3346
chrX	130661066	130661364	D0H3K4me1_peak_297084	101	.	3.34582	12.0122	10.1767
chrX	130663354	130663675	D0H3K4me1_peak_297085	92	.	3.23299	11.0415	9.25787
chrX	130682468	130682796	D0H3K4me1_peak_297086	115	.	3.90982	13.4724	11.5268
chrX	130694448	130694786	D0H3K4me1_peak_297087	121	.	3.48204	14.0938	12.1123
chrX	130709475	130709771	D0H3K4me1_peak_297088	86	.	3.32703	10.4089	8.66238
chrX	130719281	130719634	D0H3K4me1_peak_297089	154	.	3.57163	17.6677	15.427
chrX	130733223	130733522	D0H3K4me1_peak_297090	84	.	3.27733	10.1926	8.46639
chrX	130742116	130742420	D0H3K4me1_peak_297091	107	.	3.46068	12.632	10.7505
chrX	130760705	130761008	D0H3K4me1_peak_297092	51	.	3.61178	6.64921	5.13004
chrX	130782706	130783036	D0H3K4me1_peak_297093	117	.	3.37306	13.7373	11.7865
chrX	130792669	130792981	D0H3K4me1_peak_297094	58	.	3.18813	7.46247	5.89806
chrX	130821578	130822188	D0H3K4me1_peak_297095	69	.	2.64427	8.59588	6.97015
chrX	130846185	130846530	D0H3K4me1_peak_297096	99	.	3.72337	11.8187	9.99392
chrX	130853303	130853612	D0H3K4me1_peak_297097	92	.	3.01703	11.0555	9.2836
chrX	130859781	130860133	D0H3K4me1_peak_297098	137	.	4.54584	15.8349	13.7414
chrX	130875126	130875435	D0H3K4me1_peak_297099	80	.	3.47749	9.69171	8.00041
chrX	130891340	130891681	D0H3K4me1_peak_297100	122	.	3.64911	14.281	12.2794
chrX	130898561	130898878	D0H3K4me1_peak_297101	102	.	3.94339	12.1384	10.2875
chrX	130916260	130916603	D0H3K4me1_peak_297102	65	.	2.89017	8.1116	6.50759
chrX	130965096	130965405	D0H3K4me1_peak_297103	104	.	3.32534	12.2951	10.4333
chrX	130976146	130976473	D0H3K4me1_peak_297104	72	.	3.55756	8.9011	7.25668
chrX	131045003	131045304	D0H3K4me1_peak_297105	77	.	2.95304	9.38239	7.71129
chrX	131079392	131079720	D0H3K4me1_peak_297106	87	.	3.76017	10.4947	8.7515
chrX	131080233	131080579	D0H3K4me1_peak_297107	164	.	3.84856	18.7748	16.4571
chrX	131092566	131092862	D0H3K4me1_peak_297108	94	.	3.22812	11.2272	9.44179
chrX	131143948	131144268	D0H3K4me1_peak_297109	83	.	3.5173	10.0956	8.3815
chrX	131152109	131152419	D0H3K4me1_peak_297110	81	.	3.62649	9.86463	8.14968
chrX	131184716	131185041	D0H3K4me1_peak_297111	77	.	3.7454	9.39028	7.71707
chrX	131191488	131191784	D0H3K4me1_peak_297112	59	.	3.77558	7.56164	5.9929
chrX	131198397	131198756	D0H3K4me1_peak_297113	108	.	3.50837	12.7395	10.8423
chrX	131213992	131214325	D0H3K4me1_peak_297114	162	.	3.36385	18.5151	16.2113
chrX	131267603	131267899	D0H3K4me1_peak_297115	46	.	3.22726	6.09205	4.6018
chrX	131279970	131280321	D0H3K4me1_peak_297116	51	.	3.64901	6.62292	5.10476
chrX	131311644	131311954	D0H3K4me1_peak_297117	78	.	3.69879	9.52347	7.84765
chrX	131322961	131323294	D0H3K4me1_peak_297118	109	.	3.90488	12.8095	10.9256
chrX	131328062	131328410	D0H3K4me1_peak_297119	74	.	4.1504	9.117	7.45895
chrX	131358426	131358758	D0H3K4me1_peak_297120	57	.	3.82233	7.33624	5.77914
chrX	131368000	131368334	D0H3K4me1_peak_297121	161	.	4.74293	18.3805	16.104
chrX	131377751	131378053	D0H3K4me1_peak_297122	62	.	3.11041	7.88031	6.2952
chrX	131395833	131396644	D0H3K4me1_peak_297123	154	.	3.92799	17.713	15.4775
chrX	131400246	131400545	D0H3K4me1_peak_297124	62	.	3.46955	7.82141	6.23985
chrX	131403099	131403408	D0H3K4me1_peak_297125	105	.	3.15646	12.4433	10.5703
chrX	131459446	131459796	D0H3K4me1_peak_297126	103	.	3.27131	12.1746	10.3247
chrX	131477333	131478174	D0H3K4me1_peak_297127	56	.	2.89983	7.22023	5.66554
chrX	131505142	131505494	D0H3K4me1_peak_297128	151	.	4.98057	17.3823	15.1652
chrX	131602568	131602900	D0H3K4me1_peak_297129	164	.	4.75012	18.7506	16.4495
chrX	131608782	131609155	D0H3K4me1_peak_297130	130	.	4.75707	15.1302	13.0829
chrX	131626086	131626410	D0H3K4me1_peak_297131	65	.	2.63722	8.11615	6.51523
chrX	131635626	131636071	D0H3K4me1_peak_297132	40	.	2.08958	5.53478	4.07114
chrX	131656177	131656494	D0H3K4me1_peak_297133	102	.	4.12019	12.0532	10.2088
chrX	131669961	131670259	D0H3K4me1_peak_297134	106	.	3.26267	12.5489	10.6728
chrX	131683992	131684295	D0H3K4me1_peak_297135	85	.	2.97687	10.315	8.58274
chrX	131690790	131691243	D0H3K4me1_peak_297136	109	.	3.54794	12.8534	10.9253
chrX	131699720	131700052	D0H3K4me1_peak_297137	128	.	3.32171	14.9076	12.8763
chrX	131721210	131721537	D0H3K4me1_peak_297138	69	.	3.92753	8.61847	6.99171
chrX	131723052	131723354	D0H3K4me1_peak_297139	76	.	3.158	9.35814	7.68591
chrX	131737429	131737753	D0H3K4me1_peak_297140	76	.	3.15989	9.33895	7.66363
chrX	131740587	131741194	D0H3K4me1_peak_297141	43	.	2.96895	5.81656	4.3366
chrX	131741985	131742694	D0H3K4me1_peak_297142	78	.	3.49182	9.50608	7.82421
chrX	131745535	131745840	D0H3K4me1_peak_297143	106	.	3.23898	12.5569	10.6887
chrX	131747849	131748161	D0H3K4me1_peak_297144	136	.	3.8002	15.7012	13.6
chrX	131753632	131753968	D0H3K4me1_peak_297145	121	.	3.84056	14.0926	12.1247
chrX	131763253	131763638	D0H3K4me1_peak_297146	215	.	5.53953	24.3119	21.5731
chrX	131766350	131766656	D0H3K4me1_peak_297147	122	.	3.71617	14.2597	12.249
chrX	131769378	131769700	D0H3K4me1_peak_297148	56	.	3.59426	7.24061	5.69056
chrX	131785182	131785478	D0H3K4me1_peak_297149	41	.	3.16655	5.58269	4.11718
chrX	131788965	131789282	D0H3K4me1_peak_297150	89	.	3.53001	10.6861	8.9348
chrX	131793974	131794290	D0H3K4me1_peak_297151	119	.	3.42078	13.8679	11.9154
chrX	131800726	131801048	D0H3K4me1_peak_297152	75	.	3.08582	9.1814	7.51756
chrX	131806103	131806414	D0H3K4me1_peak_297153	131	.	3.00475	15.2344	13.1692
chrX	131814838	131815154	D0H3K4me1_peak_297154	153	.	3.85144	17.6247	15.3981
chrX	131819110	131819407	D0H3K4me1_peak_297155	107	.	3.19512	12.6226	10.7441
chrX	131820404	131820704	D0H3K4me1_peak_297156	66	.	3.61021	8.28402	6.67617
chrX	131828331	131828645	D0H3K4me1_peak_297157	62	.	3.84953	7.85592	6.27123
chrX	131846495	131846904	D0H3K4me1_peak_297158	102	.	3.76141	12.0662	10.2183
chrX	131850786	131851083	D0H3K4me1_peak_297159	97	.	3.22339	11.5647	9.75116
chrX	131871366	131871664	D0H3K4me1_peak_297160	79	.	3.58631	9.61563	7.92534
chrX	131874811	131875126	D0H3K4me1_peak_297161	131	.	3.5461	15.2157	13.1661
chrX	131883152	131883846	D0H3K4me1_peak_297162	73	.	2.81955	8.98628	7.33463
chrX	131887402	131887762	D0H3K4me1_peak_297163	155	.	4.47241	17.7972	15.5621
chrX	131939439	131939736	D0H3K4me1_peak_297164	67	.	3.88069	8.3127	6.70353
chrX	131948327	131948625	D0H3K4me1_peak_297165	36	.	3.30028	5.08506	3.64577
chrX	131950599	131950906	D0H3K4me1_peak_297166	75	.	4.10258	9.23438	7.57026
chrX	131959905	131960211	D0H3K4me1_peak_297167	66	.	3.09321	8.25138	6.64692
chrX	131988960	131989342	D0H3K4me1_peak_297168	113	.	4.85182	13.3066	11.3859
chrX	132020111	132020413	D0H3K4me1_peak_297169	96	.	3.21424	11.4496	9.64615
chrX	132024590	132024908	D0H3K4me1_peak_297170	95	.	3.41422	11.3764	9.57728
chrX	132025511	132025845	D0H3K4me1_peak_297171	126	.	3.18338	14.6365	12.6157
chrX	132027877	132028233	D0H3K4me1_peak_297172	170	.	4.28089	19.444	17.0866
chrX	132035657	132036026	D0H3K4me1_peak_297173	178	.	6.46901	20.2649	17.8485
chrX	132037650	132037963	D0H3K4me1_peak_297174	112	.	3.01027	13.1442	11.2261
chrX	132086512	132086808	D0H3K4me1_peak_297175	46	.	3.3453	6.15133	4.65598
chrX	132091568	132091875	D0H3K4me1_peak_297176	65	.	3.31768	8.17049	6.5637
chrX	132096397	132096862	D0H3K4me1_peak_297177	36	.	2.03968	5.13718	3.6958
chrX	132132191	132132730	D0H3K4me1_peak_297178	52	.	2.22645	6.75381	5.22617
chrX	132142391	132142704	D0H3K4me1_peak_297179	93	.	3.1331	11.1618	9.37364
chrX	132168450	132168753	D0H3K4me1_peak_297180	54	.	3.60446	7.00861	5.46959
chrX	132192945	132193269	D0H3K4me1_peak_297181	122	.	4.41941	14.2581	12.2845
chrX	132197250	132197600	D0H3K4me1_peak_297182	97	.	4.82584	11.5232	9.7108
chrX	132214914	132215284	D0H3K4me1_peak_297183	87	.	3.36052	10.4586	8.70809
chrX	132220273	132220652	D0H3K4me1_peak_297184	119	.	4.15099	13.8773	11.9099
chrX	132226442	132226744	D0H3K4me1_peak_297185	117	.	3.27002	13.6688	11.7183
chrX	132233534	132233868	D0H3K4me1_peak_297186	78	.	3.98387	9.55844	7.87955
chrX	132236451	132236928	D0H3K4me1_peak_297187	23	.	2.1143	3.68319	2.31598
chrX	132237957	132238260	D0H3K4me1_peak_297188	112	.	3.39339	13.2089	11.2945
chrX	132239267	132239605	D0H3K4me1_peak_297189	114	.	3.84643	13.4298	11.4973
chrX	132255416	132255721	D0H3K4me1_peak_297190	69	.	3.10669	8.62641	6.99523
chrX	132261372	132261920	D0H3K4me1_peak_297191	57	.	2.15794	7.26227	5.70731
chrX	132265507	132265838	D0H3K4me1_peak_297192	111	.	3.25296	13.0152	11.1071
chrX	132268299	132268634	D0H3K4me1_peak_297193	140	.	4.33679	16.1291	14.0153
chrX	132308008	132308359	D0H3K4me1_peak_297194	90	.	3.19479	10.8226	9.06319
chrX	132315360	132315667	D0H3K4me1_peak_297195	79	.	3.09673	9.63087	7.94022
chrX	132330801	132331120	D0H3K4me1_peak_297196	89	.	2.93126	10.6674	8.90696
chrX	132346883	132347232	D0H3K4me1_peak_297197	93	.	4.77758	11.0887	9.31047
chrX	132361410	132361751	D0H3K4me1_peak_297198	122	.	4.33034	14.2695	12.2842
chrX	132364903	132365251	D0H3K4me1_peak_297199	102	.	3.41179	12.1056	10.2598
chrX	132366143	132366497	D0H3K4me1_peak_297200	115	.	4.59482	13.4975	11.5536
chrX	132387155	132387467	D0H3K4me1_peak_297201	122	.	3.31607	14.2136	12.2295
chrX	132390149	132390457	D0H3K4me1_peak_297202	82	.	2.91821	9.94565	8.23497
chrX	132393220	132393581	D0H3K4me1_peak_297203	108	.	4.388	12.7628	10.8761
chrX	132405733	132406058	D0H3K4me1_peak_297204	110	.	3.31287	12.9934	11.0815
chrX	132407883	132408276	D0H3K4me1_peak_297205	273	.	4.31218	30.5426	27.3163
chrX	132424589	132424913	D0H3K4me1_peak_297206	89	.	4.94094	10.647	8.9055
chrX	132486995	132487307	D0H3K4me1_peak_297207	56	.	4.03327	7.21958	5.66985
chrX	132504175	132504548	D0H3K4me1_peak_297208	183	.	5.2875	20.8498	18.3813
chrX	132515880	132516203	D0H3K4me1_peak_297209	163	.	4.04869	18.634	16.3396
chrX	132518808	132519144	D0H3K4me1_peak_297210	146	.	4.82233	16.8694	14.6988
chrX	132523141	132523437	D0H3K4me1_peak_297211	62	.	3.82356	7.8172	6.23587
chrX	132536204	132536522	D0H3K4me1_peak_297212	82	.	3.38041	9.9892	8.27696
chrX	132546565	132546892	D0H3K4me1_peak_297213	112	.	4.11001	13.1877	11.2798
chrX	132559249	132559563	D0H3K4me1_peak_297214	89	.	3.18279	10.7219	8.9684
chrX	132563980	132564313	D0H3K4me1_peak_297215	134	.	3.41724	15.478	13.4018
chrX	132564807	132565132	D0H3K4me1_peak_297216	121	.	3.52134	14.1331	12.1514
chrX	132595911	132596220	D0H3K4me1_peak_297217	92	.	2.99391	11.0408	9.25741
chrX	132620920	132621233	D0H3K4me1_peak_297218	107	.	3.2266	12.6509	10.777
chrX	132631437	132631834	D0H3K4me1_peak_297219	207	.	5.30429	23.4107	20.7419
chrX	132632911	132633244	D0H3K4me1_peak_297220	137	.	3.3348	15.8793	13.7733
chrX	132646363	132646673	D0H3K4me1_peak_297221	132	.	3.34117	15.2673	13.2028
chrX	132648395	132648691	D0H3K4me1_peak_297222	81	.	2.71378	9.80564	8.10605
chrX	132649712	132650012	D0H3K4me1_peak_297223	122	.	3.31155	14.1888	12.2091
chrX	132658309	132658670	D0H3K4me1_peak_297224	93	.	4.36948	11.1321	9.35056
chrX	132669885	132670259	D0H3K4me1_peak_297225	186	.	5.12442	21.1129	18.6295
chrX	132671276	132671624	D0H3K4me1_peak_297226	168	.	3.39898	19.2627	16.8999
chrX	132675611	132675984	D0H3K4me1_peak_297227	188	.	6.10354	21.3138	18.8179
chrX	132682475	132682796	D0H3K4me1_peak_297228	101	.	3.28117	11.9709	10.1382
chrX	132704415	132704752	D0H3K4me1_peak_297229	97	.	4.46474	11.5298	9.73046
chrX	132708171	132708467	D0H3K4me1_peak_297230	82	.	2.70341	9.92852	8.21893
chrX	132741114	132741477	D0H3K4me1_peak_297231	151	.	3.93352	17.3386	15.1131
chrX	132750177	132750594	D0H3K4me1_peak_297232	140	.	3.14844	16.2456	14.0916
chrX	132752312	132752635	D0H3K4me1_peak_297233	132	.	3.45711	15.253	13.2014
chrX	132754269	132754593	D0H3K4me1_peak_297234	129	.	3.20353	15.0449	12.9983
chrX	132774473	132774868	D0H3K4me1_peak_297235	111	.	4.39114	13.0845	11.174
chrX	132787736	132788080	D0H3K4me1_peak_297236	86	.	4.01082	10.3416	8.61042
chrX	132791635	132791943	D0H3K4me1_peak_297237	115	.	3.36298	13.4511	11.5219
chrX	132792866	132793201	D0H3K4me1_peak_297238	114	.	3.42749	13.4148	11.4793
chrX	132797898	132798251	D0H3K4me1_peak_297239	111	.	4.23267	13.0226	11.1198
chrX	132799039	132799507	D0H3K4me1_peak_297240	38	.	3.31583	5.29428	3.84377
chrX	132821073	132821386	D0H3K4me1_peak_297241	129	.	3.29798	15.0262	12.9873
chrX	132833590	132833950	D0H3K4me1_peak_297242	155	.	3.42836	17.8113	15.5624
chrX	132853171	132853481	D0H3K4me1_peak_297243	75	.	3.37392	9.22289	7.56399
chrX	132860650	132860946	D0H3K4me1_peak_297244	48	.	2.48281	6.34573	4.84033
chrX	132863304	132863664	D0H3K4me1_peak_297245	84	.	3.40136	10.1695	8.44659
chrX	132875760	132876157	D0H3K4me1_peak_297246	198	.	5.02212	22.4033	19.8024
chrX	132893931	132894273	D0H3K4me1_peak_297247	87	.	3.19683	10.4986	8.75501
chrX	132901983	132902282	D0H3K4me1_peak_297248	86	.	2.93988	10.4271	8.68701
chrX	132904548	132904861	D0H3K4me1_peak_297249	60	.	3.02689	7.60863	6.03914
chrX	132910991	132911816	D0H3K4me1_peak_297250	59	.	2.23374	7.5432	5.96596
chrX	132915580	132915909	D0H3K4me1_peak_297251	116	.	3.56731	13.6222	11.6801
chrX	132917441	132917772	D0H3K4me1_peak_297252	155	.	3.82042	17.7857	15.5368
chrX	132922910	132923228	D0H3K4me1_peak_297253	86	.	3.43806	10.4174	8.68101
chrX	132927738	132928282	D0H3K4me1_peak_297254	48	.	2.13318	6.32679	4.82003
chrX	132932019	132932355	D0H3K4me1_peak_297255	157	.	4.22107	18.0647	15.797
chrX	132960965	132961332	D0H3K4me1_peak_297256	188	.	3.74285	21.4197	18.8989
chrX	132962270	132963371	D0H3K4me1_peak_297257	67	.	3.00207	8.38839	6.77357
chrX	132996342	132996702	D0H3K4me1_peak_297258	94	.	3.10824	11.2404	9.44994
chrX	133002773	133003073	D0H3K4me1_peak_297259	66	.	2.86019	8.30723	6.6915
chrX	133004540	133004863	D0H3K4me1_peak_297260	124	.	3.43479	14.4633	12.456
chrX	133006793	133007156	D0H3K4me1_peak_297261	121	.	4.70884	14.0887	12.1105
chrX	133024111	133024432	D0H3K4me1_peak_297262	101	.	3.72613	11.9582	10.1263
chrX	133024872	133025175	D0H3K4me1_peak_297263	104	.	3.00042	12.2582	10.4041
chrX	133048387	133048740	D0H3K4me1_peak_297264	172	.	4.29188	19.6265	17.2466
chrX	133053379	133053705	D0H3K4me1_peak_297265	106	.	2.96677	12.5354	10.6541
chrX	133088775	133089117	D0H3K4me1_peak_297266	65	.	3.28771	8.12743	6.52834
chrX	133093962	133094552	D0H3K4me1_peak_297267	46	.	1.98835	6.12274	4.62743
chrX	133095872	133096183	D0H3K4me1_peak_297268	68	.	3.15281	8.46926	6.85086
chrX	133098353	133098685	D0H3K4me1_peak_297269	77	.	3.54299	9.40009	7.72704
chrX	133133901	133134221	D0H3K4me1_peak_297270	98	.	2.98337	11.6998	9.87078
chrX	133144879	133145192	D0H3K4me1_peak_297271	62	.	3.56386	7.78793	6.20783
chrX	133147432	133147733	D0H3K4me1_peak_297272	72	.	2.59382	8.93259	7.27513
chrX	133152475	133152800	D0H3K4me1_peak_297273	94	.	3.60138	11.2055	9.42279
chrX	133154270	133154587	D0H3K4me1_peak_297274	87	.	3.2285	10.5039	8.75915
chrX	133182391	133182691	D0H3K4me1_peak_297275	95	.	3.11089	11.3519	9.55213
chrX	133186658	133186954	D0H3K4me1_peak_297276	106	.	2.86993	12.5097	10.6371
chrX	133189665	133190322	D0H3K4me1_peak_297277	72	.	2.41384	8.92106	7.2739
chrX	133200559	133202019	D0H3K4me1_peak_297278	102	.	3.03833	12.1284	10.2647
chrX	133210650	133211107	D0H3K4me1_peak_297279	43	.	3.01498	5.85123	4.3705
chrX	133212169	133212467	D0H3K4me1_peak_297280	87	.	2.95963	10.5082	8.75456
chrX	133216801	133217108	D0H3K4me1_peak_297281	113	.	3.34527	13.2655	11.3413
chrX	133230296	133230609	D0H3K4me1_peak_297282	97	.	3.70596	11.6048	9.78751
chrX	133242875	133243217	D0H3K4me1_peak_297283	101	.	3.50191	11.9637	10.1307
chrX	133249936	133250335	D0H3K4me1_peak_297284	124	.	4.32432	14.445	12.4338
chrX	133253539	133253856	D0H3K4me1_peak_297285	91	.	3.48288	10.8759	9.11254
chrX	133262855	133263190	D0H3K4me1_peak_297286	141	.	3.82485	16.2965	14.1608
chrX	133264656	133265031	D0H3K4me1_peak_297287	148	.	3.86729	17.0568	14.8576
chrX	133287070	133287395	D0H3K4me1_peak_297288	80	.	3.60368	9.76414	8.06629
chrX	133288366	133288725	D0H3K4me1_peak_297289	150	.	3.43721	17.2909	15.0729
chrX	133290211	133290608	D0H3K4me1_peak_297290	201	.	5.05947	22.7832	20.1568
chrX	133294522	133295253	D0H3K4me1_peak_297291	101	.	3.79411	11.9539	10.1154
chrX	133296619	133296944	D0H3K4me1_peak_297292	149	.	3.53324	17.1175	14.9309
chrX	133298280	133298577	D0H3K4me1_peak_297293	87	.	2.71599	10.5317	8.78815
chrX	133308825	133309220	D0H3K4me1_peak_297294	159	.	4.74941	18.182	15.9158
chrX	133314958	133315279	D0H3K4me1_peak_297295	101	.	2.81481	11.944	10.1021
chrX	133319296	133319596	D0H3K4me1_peak_297296	84	.	2.82914	10.1371	8.41112
chrX	133324418	133324730	D0H3K4me1_peak_297297	126	.	3.58363	14.6465	12.6322
chrX	133325868	133326166	D0H3K4me1_peak_297298	36	.	3.1427	5.03676	3.60102
chrX	133331586	133331890	D0H3K4me1_peak_297299	109	.	3.28046	12.8898	10.9988
chrX	133341895	133342227	D0H3K4me1_peak_297300	147	.	3.88533	16.8818	14.7031
chrX	133344029	133344380	D0H3K4me1_peak_297301	137	.	3.6982	15.9054	13.7872
chrX	133347087	133347426	D0H3K4me1_peak_297302	106	.	3.61194	12.4952	10.6272
chrX	133352379	133352714	D0H3K4me1_peak_297303	95	.	3.46799	11.3345	9.53477
chrX	133361414	133362407	D0H3K4me1_peak_297304	73	.	4.13104	9.04469	7.38802
chrX	133372096	133372394	D0H3K4me1_peak_297305	42	.	2.76763	5.76058	4.28764
chrX	133377720	133378053	D0H3K4me1_peak_297306	111	.	3.98086	13.1128	11.1968
chrX	133386069	133386452	D0H3K4me1_peak_297307	193	.	4.16308	21.8965	19.3451
chrX	133388380	133389135	D0H3K4me1_peak_297308	97	.	2.79593	11.5563	9.71944
chrX	133392505	133392875	D0H3K4me1_peak_297309	60	.	2.33216	7.65548	6.07881
chrX	133393327	133393658	D0H3K4me1_peak_297310	125	.	3.6879	14.5355	12.5196
chrX	133398629	133398982	D0H3K4me1_peak_297311	121	.	3.58148	14.1435	12.1586
chrX	133402743	133403085	D0H3K4me1_peak_297312	159	.	3.51209	18.1816	15.9107
chrX	133403496	133403829	D0H3K4me1_peak_297313	79	.	3.47518	9.66011	7.96603
chrX	133404384	133405271	D0H3K4me1_peak_297314	66	.	2.30205	8.25537	6.6384
chrX	133406587	133406884	D0H3K4me1_peak_297315	75	.	2.92456	9.17449	7.51323
chrX	133408995	133409535	D0H3K4me1_peak_297316	151	.	3.59224	17.376	15.1487
chrX	133417556	133417979	D0H3K4me1_peak_297317	258	.	6.15922	28.9033	25.8047
chrX	133419385	133419838	D0H3K4me1_peak_297318	160	.	3.59765	18.3292	16.0126
chrX	133422819	133423139	D0H3K4me1_peak_297319	108	.	3.14533	12.7852	10.8914
chrX	133424160	133424456	D0H3K4me1_peak_297320	49	.	2.84455	6.50773	4.99527
chrX	133427171	133427512	D0H3K4me1_peak_297321	183	.	3.69481	20.7948	18.3301
chrX	133429209	133429507	D0H3K4me1_peak_297322	136	.	3.20485	15.7919	13.6856
chrX	133442634	133442953	D0H3K4me1_peak_297323	91	.	2.60612	10.9277	9.15168
chrX	133446054	133446830	D0H3K4me1_peak_297324	100	.	3.80966	11.9162	10.0463
chrX	133448059	133448381	D0H3K4me1_peak_297325	75	.	2.51968	9.1759	7.51971
chrX	133449483	133449804	D0H3K4me1_peak_297326	143	.	4.77936	16.4383	14.3183
chrX	133453478	133453808	D0H3K4me1_peak_297327	146	.	3.74408	16.8651	14.6914
chrX	133459071	133459386	D0H3K4me1_peak_297328	124	.	3.33751	14.479	12.4687
chrX	133461495	133461851	D0H3K4me1_peak_297329	116	.	3.5687	13.5987	11.6507
chrX	133463682	133464050	D0H3K4me1_peak_297330	105	.	3.2311	12.3912	10.5217
chrX	133471263	133471612	D0H3K4me1_peak_297331	178	.	4.68927	20.2608	17.839
chrX	133479117	133479421	D0H3K4me1_peak_297332	97	.	3.32542	11.556	9.74745
chrX	133481071	133481368	D0H3K4me1_peak_297333	84	.	2.84512	10.156	8.43398
chrX	133487228	133487582	D0H3K4me1_peak_297334	132	.	3.23628	15.3312	13.2686
chrX	133492500	133493071	D0H3K4me1_peak_297335	65	.	2.91373	8.12219	6.51789
chrX	133497824	133498141	D0H3K4me1_peak_297336	110	.	2.96665	12.9097	11.0089
chrX	133499818	133500120	D0H3K4me1_peak_297337	91	.	3.10948	10.9641	9.19117
chrX	133504468	133504774	D0H3K4me1_peak_297338	83	.	3.60119	10.0536	8.34083
chrX	133515480	133515842	D0H3K4me1_peak_297339	148	.	3.92236	16.9977	14.8008
chrX	133520341	133520692	D0H3K4me1_peak_297340	81	.	3.90224	9.82756	8.13069
chrX	133522699	133523000	D0H3K4me1_peak_297341	82	.	4.16978	9.95832	8.25634
chrX	133525391	133525701	D0H3K4me1_peak_297342	96	.	2.97419	11.3993	9.60296
chrX	133532994	133533296	D0H3K4me1_peak_297343	51	.	3.51086	6.63353	5.11512
chrX	133535853	133536288	D0H3K4me1_peak_297344	126	.	4.9951	14.6623	12.6342
chrX	133538438	133538806	D0H3K4me1_peak_297345	173	.	4.21199	19.7384	17.3509
chrX	133553901	133554505	D0H3K4me1_peak_297346	67	.	3.04929	8.40643	6.78113
chrX	133558159	133558461	D0H3K4me1_peak_297347	69	.	3.02885	8.58024	6.95412
chrX	133560577	133560989	D0H3K4me1_peak_297348	168	.	6.36965	19.226	16.8767
chrX	133569730	133570033	D0H3K4me1_peak_297349	118	.	3.50919	13.8541	11.8953
chrX	133584775	133585123	D0H3K4me1_peak_297350	103	.	3.34261	12.2204	10.3604
chrX	133593187	133593500	D0H3K4me1_peak_297351	106	.	2.93632	12.5205	10.6502
chrX	133593972	133594293	D0H3K4me1_peak_297352	96	.	3.61235	11.4141	9.60868
chrX	133598180	133598506	D0H3K4me1_peak_297353	107	.	4.67351	12.6352	10.7633
chrX	133615638	133615959	D0H3K4me1_peak_297354	83	.	3.92085	10.0608	8.35055
chrX	133629946	133630251	D0H3K4me1_peak_297355	37	.	3.3437	5.21297	3.76665
chrX	133635691	133636002	D0H3K4me1_peak_297356	72	.	3.70874	8.8464	7.20265
chrX	133638672	133638997	D0H3K4me1_peak_297357	109	.	3.22436	12.8019	10.9131
chrX	133642607	133642971	D0H3K4me1_peak_297358	164	.	3.80265	18.7199	16.4089
chrX	133645926	133646260	D0H3K4me1_peak_297359	127	.	2.96488	14.7802	12.7558
chrX	133648103	133648442	D0H3K4me1_peak_297360	113	.	2.83417	13.249	11.3196
chrX	133668402	133668727	D0H3K4me1_peak_297361	156	.	3.92503	17.8369	15.6051
chrX	133674071	133674461	D0H3K4me1_peak_297362	201	.	4.32165	22.743	20.1199
chrX	133682786	133683118	D0H3K4me1_peak_297363	157	.	3.91557	18.0625	15.7991
chrX	133684681	133685058	D0H3K4me1_peak_297364	102	.	4.0332	12.0716	10.2271
chrX	133685606	133685948	D0H3K4me1_peak_297365	136	.	3.4653	15.7144	13.6228
chrX	133686869	133687561	D0H3K4me1_peak_297366	57	.	2.69484	7.33581	5.76975
chrX	133703277	133703641	D0H3K4me1_peak_297367	135	.	3.84886	15.6511	13.5588
chrX	133704127	133704479	D0H3K4me1_peak_297368	96	.	3.42194	11.462	9.65508
chrX	133712731	133713065	D0H3K4me1_peak_297369	118	.	4.0443	13.7902	11.8275
chrX	133719476	133719816	D0H3K4me1_peak_297370	98	.	4.38189	11.6583	9.8467
chrX	133726644	133726942	D0H3K4me1_peak_297371	39	.	3.41078	5.36093	3.90706
chrX	133739537	133739841	D0H3K4me1_peak_297372	57	.	3.12292	7.29807	5.74489
chrX	133741100	133741455	D0H3K4me1_peak_297373	217	.	4.33408	24.5357	21.788
chrX	133774985	133775374	D0H3K4me1_peak_297374	92	.	4.76183	11.0362	9.26042
chrX	133776734	133777043	D0H3K4me1_peak_297375	144	.	3.25887	16.5907	14.4387
chrX	133791628	133791992	D0H3K4me1_peak_297376	137	.	5.17092	15.8536	13.7532
chrX	133795814	133796114	D0H3K4me1_peak_297377	106	.	3.34948	12.5256	10.6566
chrX	133802775	133803079	D0H3K4me1_peak_297378	85	.	2.83733	10.2909	8.55446
chrX	133810704	133811032	D0H3K4me1_peak_297379	142	.	3.78119	16.4345	14.2902
chrX	133822980	133823311	D0H3K4me1_peak_297380	103	.	3.87706	12.2078	10.3576
chrX	133823850	133824251	D0H3K4me1_peak_297381	86	.	3.08064	10.3395	8.6032
chrX	133830554	133830854	D0H3K4me1_peak_297382	75	.	3.54702	9.25548	7.59236
chrX	133848953	133849249	D0H3K4me1_peak_297383	89	.	2.86216	10.694	8.94084
chrX	133850049	133850379	D0H3K4me1_peak_297384	67	.	3.17605	8.38229	6.76605
chrX	133858919	133859263	D0H3K4me1_peak_297385	139	.	3.70068	16.0417	13.9292
chrX	133862301	133862758	D0H3K4me1_peak_297386	66	.	2.99876	8.23705	6.62838
chrX	133863520	133863817	D0H3K4me1_peak_297387	89	.	2.99224	10.7468	8.98984
chrX	133866566	133866883	D0H3K4me1_peak_297388	104	.	3.57889	12.3093	10.461
chrX	133879656	133879954	D0H3K4me1_peak_297389	94	.	3.21949	11.2088	9.42012
chrX	133889640	133889942	D0H3K4me1_peak_297390	68	.	3.47908	8.44011	6.82445
chrX	133890683	133891009	D0H3K4me1_peak_297391	81	.	2.97297	9.86198	8.165
chrX	133896251	133897469	D0H3K4me1_peak_297392	33	.	2.11882	4.77574	3.35253
chrX	133902994	133903362	D0H3K4me1_peak_297393	94	.	4.02547	11.2158	9.43252
chrX	133912378	133913268	D0H3K4me1_peak_297394	154	.	4.10872	17.726	15.4697
chrX	133913779	133914089	D0H3K4me1_peak_297395	42	.	3.179	5.74057	4.26832
chrX	133915986	133916288	D0H3K4me1_peak_297396	93	.	3.15369	11.1615	9.37974
chrX	133919690	133920339	D0H3K4me1_peak_297397	44	.	2.67759	5.94417	4.46061
chrX	133933696	133934013	D0H3K4me1_peak_297398	105	.	3.42861	12.4367	10.5687
chrX	133945632	133945949	D0H3K4me1_peak_297399	61	.	3.45166	7.68903	6.11312
chrX	133954586	133954923	D0H3K4me1_peak_297400	93	.	3.15528	11.1452	9.36023
chrX	133958388	133959033	D0H3K4me1_peak_297401	64	.	3.28198	8.05575	6.45813
chrX	133968546	133968901	D0H3K4me1_peak_297402	139	.	3.78489	16.0414	13.9247
chrX	133986798	133987117	D0H3K4me1_peak_297403	109	.	3.45821	12.806	10.9149
chrX	134000459	134000767	D0H3K4me1_peak_297404	93	.	4.27627	11.1794	9.39229
chrX	134002987	134003285	D0H3K4me1_peak_297405	58	.	3.23846	7.3985	5.84072
chrX	134014864	134015305	D0H3K4me1_peak_297406	46	.	3.0126	6.1273	4.63115
chrX	134020430	134020932	D0H3K4me1_peak_297407	46	.	2.43787	6.10721	4.61486
chrX	134021771	134022076	D0H3K4me1_peak_297408	81	.	2.9884	9.81747	8.11639
chrX	134029022	134029823	D0H3K4me1_peak_297409	59	.	4.05939	7.54839	5.97524
chrX	134034347	134034682	D0H3K4me1_peak_297410	113	.	4.22047	13.2445	11.3255
chrX	134078118	134078435	D0H3K4me1_peak_297411	74	.	4.23399	9.08761	7.43541
chrX	134101803	134102132	D0H3K4me1_peak_297412	128	.	3.59157	14.9366	12.8999
chrX	134103482	134103803	D0H3K4me1_peak_297413	114	.	3.53369	13.3377	11.4051
chrX	134143410	134143779	D0H3K4me1_peak_297414	158	.	4.95285	18.0806	15.8169
chrX	134151740	134152067	D0H3K4me1_peak_297415	75	.	3.03788	9.24183	7.57841
chrX	134166926	134167232	D0H3K4me1_peak_297416	121	.	3.26395	14.1075	12.1257
chrX	134194738	134195041	D0H3K4me1_peak_297417	66	.	3.70254	8.264	6.65674
chrX	134210232	134210600	D0H3K4me1_peak_297418	98	.	3.72162	11.639	9.81756
chrX	134217289	134217590	D0H3K4me1_peak_297419	55	.	3.42111	7.11184	5.56612
chrX	134226438	134226743	D0H3K4me1_peak_297420	112	.	3.51433	13.1236	11.216
chrX	134229643	134229987	D0H3K4me1_peak_297421	162	.	4.4719	18.5077	16.2102
chrX	134235046	134235375	D0H3K4me1_peak_297422	126	.	3.62147	14.6691	12.6582
chrX	134238220	134238543	D0H3K4me1_peak_297423	143	.	3.7817	16.4992	14.3571
chrX	134240538	134240838	D0H3K4me1_peak_297424	71	.	2.63253	8.76796	7.13315
chrX	134248031	134248362	D0H3K4me1_peak_297425	112	.	3.45689	13.1481	11.244
chrX	134271044	134271851	D0H3K4me1_peak_297426	62	.	2.68616	7.80702	6.22179
chrX	134274729	134275039	D0H3K4me1_peak_297427	100	.	3.26616	11.8895	10.058
chrX	134285184	134285508	D0H3K4me1_peak_297428	69	.	4.01373	8.57806	6.95351
chrX	134290814	134291587	D0H3K4me1_peak_297429	102	.	4.29261	12.0998	10.2533
chrX	134312342	134313087	D0H3K4me1_peak_297430	120	.	4.67684	14.022	12.0072
chrX	134316549	134316941	D0H3K4me1_peak_297431	165	.	5.9834	18.8454	16.5224
chrX	134318025	134318351	D0H3K4me1_peak_297432	107	.	3.07292	12.6846	10.7919
chrX	134345221	134345557	D0H3K4me1_peak_297433	51	.	3.71906	6.71886	5.19569
chrX	134348916	134349224	D0H3K4me1_peak_297434	69	.	3.06266	8.56089	6.93585
chrX	134350514	134350810	D0H3K4me1_peak_297435	106	.	3.24692	12.5204	10.6417
chrX	134352321	134352659	D0H3K4me1_peak_297436	131	.	4.54878	15.2081	13.1498
chrX	134355772	134356104	D0H3K4me1_peak_297437	114	.	4.13154	13.4048	11.4802
chrX	134359794	134360104	D0H3K4me1_peak_297438	70	.	2.89653	8.66126	7.02988
chrX	134364496	134364812	D0H3K4me1_peak_297439	105	.	3.30009	12.3643	10.5066
chrX	134368773	134369113	D0H3K4me1_peak_297440	122	.	3.8742	14.2333	12.2534
chrX	134379968	134380334	D0H3K4me1_peak_297441	122	.	3.27639	14.2138	12.2162
chrX	134382393	134382722	D0H3K4me1_peak_297442	80	.	2.99443	9.72707	8.02458
chrX	134390826	134391151	D0H3K4me1_peak_297443	130	.	3.94922	15.0552	13.0061
chrX	134394066	134395044	D0H3K4me1_peak_297444	23	.	2.28684	3.77008	2.39844
chrX	134405961	134406257	D0H3K4me1_peak_297445	50	.	3.49927	6.5222	5.00932
chrX	134420154	134420459	D0H3K4me1_peak_297446	82	.	3.2372	9.94357	8.22907
chrX	134421695	134421998	D0H3K4me1_peak_297447	92	.	3.06217	10.9945	9.22307
chrX	134431525	134431916	D0H3K4me1_peak_297448	57	.	2.25603	7.29134	5.73277
chrX	134433576	134433938	D0H3K4me1_peak_297449	98	.	3.03287	11.6242	9.81039
chrX	134438544	134438840	D0H3K4me1_peak_297450	91	.	2.93362	10.9717	9.19934
chrX	134443993	134444308	D0H3K4me1_peak_297451	100	.	3.97388	11.8787	10.0559
chrX	134448724	134449031	D0H3K4me1_peak_297452	48	.	2.89368	6.36081	4.857
chrX	134455955	134456583	D0H3K4me1_peak_297453	38	.	2.63134	5.28339	3.83222
chrX	134458027	134458355	D0H3K4me1_peak_297454	118	.	3.40254	13.8023	11.8472
chrX	134464793	134465421	D0H3K4me1_peak_297455	58	.	3.31508	7.39692	5.82994
chrX	134466276	134467172	D0H3K4me1_peak_297456	50	.	2.33157	6.603	5.08382
chrX	134467625	134468008	D0H3K4me1_peak_297457	124	.	3.85435	14.4546	12.4494
chrX	134480949	134481280	D0H3K4me1_peak_297458	71	.	3.83994	8.74884	7.11162
chrX	134486338	134487009	D0H3K4me1_peak_297459	64	.	2.64163	8.06578	6.45516
chrX	134491886	134492240	D0H3K4me1_peak_297460	141	.	4.53721	16.3144	14.1895
chrX	134495032	134495330	D0H3K4me1_peak_297461	83	.	2.86736	10.1105	8.39298
chrX	134502354	134502666	D0H3K4me1_peak_297462	89	.	3.45932	10.6623	8.91778
chrX	134506154	134506483	D0H3K4me1_peak_297463	140	.	4.10652	16.1888	14.0704
chrX	134508207	134508585	D0H3K4me1_peak_297464	89	.	3.15067	10.727	8.96389
chrX	134509139	134509857	D0H3K4me1_peak_297465	63	.	3.15548	7.93428	6.34264
chrX	134513771	134514070	D0H3K4me1_peak_297466	79	.	2.94002	9.60757	7.91982
chrX	134527281	134527626	D0H3K4me1_peak_297467	89	.	3.45495	10.6574	8.90608
chrX	134534196	134534566	D0H3K4me1_peak_297468	70	.	3.66852	8.72772	7.09205
chrX	134536539	134537780	D0H3K4me1_peak_297469	143	.	3.55832	16.5399	14.3491
chrX	134539059	134539399	D0H3K4me1_peak_297470	159	.	4.08681	18.2495	15.9736
chrX	134542197	134542580	D0H3K4me1_peak_297471	73	.	4.24435	8.9741	7.32293
chrX	134545017	134545446	D0H3K4me1_peak_297472	214	.	5.78993	24.1421	21.4232
chrX	134546987	134547366	D0H3K4me1_peak_297473	115	.	5.75487	13.5153	11.581
chrX	134553091	134553399	D0H3K4me1_peak_297474	47	.	2.58982	6.23771	4.74
chrX	134556442	134556957	D0H3K4me1_peak_297475	40	.	2.45255	5.5388	4.0748
chrX	134564504	134565037	D0H3K4me1_peak_297476	65	.	3.93392	8.13106	6.5263
chrX	134576409	134576712	D0H3K4me1_peak_297477	97	.	3.62146	11.5955	9.78684
chrX	134583283	134584141	D0H3K4me1_peak_297478	54	.	2.76262	6.97059	5.43149
chrX	134589553	134589871	D0H3K4me1_peak_297479	113	.	3.83836	13.2643	11.34
chrX	134600479	134600822	D0H3K4me1_peak_297480	103	.	3.2759	12.2236	10.3652
chrX	134607506	134607810	D0H3K4me1_peak_297481	91	.	2.95886	10.904	9.14156
chrX	134608533	134608875	D0H3K4me1_peak_297482	126	.	4.46968	14.656	12.643
chrX	134609834	134610139	D0H3K4me1_peak_297483	50	.	3.49281	6.5788	5.06264
chrX	134629837	134630134	D0H3K4me1_peak_297484	100	.	3.01827	11.9239	10.0867
chrX	134638617	134638942	D0H3K4me1_peak_297485	94	.	3.64145	11.2851	9.49836
chrX	134649114	134649411	D0H3K4me1_peak_297486	86	.	2.76945	10.3449	8.61436
chrX	134656722	134657018	D0H3K4me1_peak_297487	40	.	3.13093	5.55053	4.08799
chrX	134667760	134668095	D0H3K4me1_peak_297488	92	.	3.114	11.0814	9.29686
chrX	134685278	134685616	D0H3K4me1_peak_297489	132	.	3.46765	15.3038	13.2486
chrX	134696881	134697190	D0H3K4me1_peak_297490	126	.	3.93469	14.6919	12.6794
chrX	134698339	134698641	D0H3K4me1_peak_297491	50	.	3.82594	6.58295	5.06703
chrX	134704345	134704667	D0H3K4me1_peak_297492	106	.	4.24456	12.481	10.6184
chrX	134705267	134705596	D0H3K4me1_peak_297493	119	.	3.43069	13.9197	11.9462
chrX	134720040	134720611	D0H3K4me1_peak_297494	92	.	3.53727	11.0544	9.27266
chrX	134723157	134723478	D0H3K4me1_peak_297495	70	.	2.93724	8.64201	7.01295
chrX	134724864	134725168	D0H3K4me1_peak_297496	45	.	2.99786	6.05085	4.56171
chrX	134726665	134727001	D0H3K4me1_peak_297497	82	.	4.27594	9.95442	8.24506
chrX	134735295	134736048	D0H3K4me1_peak_297498	77	.	4.02604	9.40082	7.71706
chrX	134741550	134741861	D0H3K4me1_peak_297499	89	.	2.81541	10.6865	8.92734
chrX	134748170	134748485	D0H3K4me1_peak_297500	118	.	3.74232	13.7515	11.8003
chrX	134750941	134751261	D0H3K4me1_peak_297501	117	.	3.43743	13.7262	11.7657
chrX	134755737	134756036	D0H3K4me1_peak_297502	61	.	3.32373	7.77592	6.19551
chrX	134765141	134766107	D0H3K4me1_peak_297503	82	.	3.40252	9.99593	8.28192
chrX	134775354	134775725	D0H3K4me1_peak_297504	189	.	4.41165	21.4767	18.9602
chrX	134777859	134778627	D0H3K4me1_peak_297505	55	.	2.97057	7.14877	5.59456
chrX	134785293	134785602	D0H3K4me1_peak_297506	72	.	3.17741	8.86968	7.22665
chrX	134787493	134787794	D0H3K4me1_peak_297507	90	.	3.20805	10.8181	9.05428
chrX	134790370	134790683	D0H3K4me1_peak_297508	93	.	4.96946	11.1482	9.37451
chrX	134797663	134798006	D0H3K4me1_peak_297509	115	.	3.97652	13.4857	11.548
chrX	134800130	134800485	D0H3K4me1_peak_297510	152	.	4.05208	17.4652	15.2402
chrX	134801691	134802038	D0H3K4me1_peak_297511	134	.	3.39118	15.4937	13.4149
chrX	134803724	134804089	D0H3K4me1_peak_297512	144	.	3.95126	16.5927	14.4324
chrX	134805761	134806066	D0H3K4me1_peak_297513	96	.	3.48627	11.4273	9.63037
chrX	134806559	134806936	D0H3K4me1_peak_297514	22	.	1.8298	3.60302	2.24014
chrX	134811214	134811585	D0H3K4me1_peak_297515	140	.	4.57384	16.1318	14.0121
chrX	134813846	134814143	D0H3K4me1_peak_297516	60	.	3.10607	7.62978	6.05675
chrX	134814548	134815638	D0H3K4me1_peak_297517	70	.	2.73499	8.69141	7.05017
chrX	134818768	134819088	D0H3K4me1_peak_297518	93	.	3.47631	11.1816	9.39342
chrX	134824654	134825005	D0H3K4me1_peak_297519	111	.	5.24151	13.0209	11.1252
chrX	134825710	134826008	D0H3K4me1_peak_297520	69	.	2.81449	8.5563	6.93315
chrX	134840949	134841284	D0H3K4me1_peak_297521	88	.	4.23306	10.6023	8.85473
chrX	134843439	134844114	D0H3K4me1_peak_297522	47	.	2.47095	6.24158	4.74366
chrX	134848238	134848538	D0H3K4me1_peak_297523	94	.	3.12164	11.2935	9.49666
chrX	134853434	134853796	D0H3K4me1_peak_297524	115	.	4.66859	13.4365	11.5032
chrX	134856026	134856365	D0H3K4me1_peak_297525	117	.	4.05493	13.7481	11.7983
chrX	134861278	134862280	D0H3K4me1_peak_297526	49	.	2.33985	6.42261	4.91405
chrX	134880362	134880712	D0H3K4me1_peak_297527	138	.	3.40389	16.0019	13.8745
chrX	134889913	134890209	D0H3K4me1_peak_297528	87	.	2.94852	10.475	8.72992
chrX	134891255	134891551	D0H3K4me1_peak_297529	54	.	3.58595	6.94053	5.40592
chrX	134902704	134903059	D0H3K4me1_peak_297530	64	.	2.65116	8.06574	6.46225
chrX	134904714	134905472	D0H3K4me1_peak_297531	95	.	3.05453	11.3511	9.53058
chrX	134912782	134913112	D0H3K4me1_peak_297532	99	.	4.19477	11.7475	9.92247
chrX	134916085	134916789	D0H3K4me1_peak_297533	77	.	2.84274	9.46829	7.76928
chrX	134917458	134917763	D0H3K4me1_peak_297534	105	.	3.91186	12.4476	10.5846
chrX	134923850	134924180	D0H3K4me1_peak_297535	62	.	4.08246	7.84406	6.26179
chrX	134927093	134928049	D0H3K4me1_peak_297536	84	.	2.97677	10.2625	8.49656
chrX	134929133	134929479	D0H3K4me1_peak_297537	112	.	3.65464	13.194	11.2762
chrX	134930718	134931048	D0H3K4me1_peak_297538	72	.	3.06427	8.85174	7.2097
chrX	134931417	134931801	D0H3K4me1_peak_297539	109	.	4.10423	12.8248	10.9298
chrX	134933053	134933356	D0H3K4me1_peak_297540	60	.	3.42736	7.60567	6.03525
chrX	134947840	134948156	D0H3K4me1_peak_297541	39	.	2.99718	5.35615	3.90179
chrX	134955200	134956467	D0H3K4me1_peak_297542	50	.	2.62641	6.54173	5.02421
chrX	134957322	134957724	D0H3K4me1_peak_297543	132	.	4.08679	15.3578	13.2797
chrX	134965447	134965759	D0H3K4me1_peak_297544	102	.	3.17952	12.1009	10.253
chrX	134966255	134966896	D0H3K4me1_peak_297545	43	.	2.27193	5.85013	4.37214
chrX	134976446	134976785	D0H3K4me1_peak_297546	99	.	3.62389	11.8247	9.99602
chrX	134987067	134987423	D0H3K4me1_peak_297547	140	.	4.41689	16.1541	14.0316
chrX	134993293	134993994	D0H3K4me1_peak_297548	68	.	2.49417	8.43605	6.81207
chrX	134994502	134994831	D0H3K4me1_peak_297549	65	.	3.22192	8.13111	6.52665
chrX	135005860	135006283	D0H3K4me1_peak_297550	241	.	6.6672	27.0747	24.1164
chrX	135034109	135034446	D0H3K4me1_peak_297551	124	.	3.56843	14.4699	12.4663
chrX	135040787	135041650	D0H3K4me1_peak_297552	85	.	2.71039	10.2911	8.55592
chrX	135046451	135046782	D0H3K4me1_peak_297553	126	.	3.97304	14.7068	12.6915
chrX	135053167	135053500	D0H3K4me1_peak_297554	93	.	4.11115	11.1486	9.37125
chrX	135055136	135055437	D0H3K4me1_peak_297555	64	.	4.24127	8.05543	6.46177
chrX	135085479	135085819	D0H3K4me1_peak_297556	114	.	3.99727	13.3739	11.4411
chrX	135092980	135093300	D0H3K4me1_peak_297557	108	.	3.40628	12.7533	10.8652
chrX	135094843	135095166	D0H3K4me1_peak_297558	77	.	4.13496	9.44421	7.76185
chrX	135099205	135099656	D0H3K4me1_peak_297559	153	.	4.41711	17.6095	15.3812
chrX	135172934	135173281	D0H3K4me1_peak_297560	108	.	3.76943	12.706	10.8252
chrX	135317897	135318245	D0H3K4me1_peak_297561	60	.	3.52397	7.617	6.04115
chrX	135349860	135350177	D0H3K4me1_peak_297562	83	.	2.96983	10.0865	8.36764
chrX	135374808	135375355	D0H3K4me1_peak_297563	83	.	4.53672	10.0177	8.30079
chrX	135377995	135378313	D0H3K4me1_peak_297564	46	.	3.66482	6.16529	4.67017
chrX	135393954	135394584	D0H3K4me1_peak_297565	34	.	2.70451	4.85257	3.4246
chrX	135398078	135398739	D0H3K4me1_peak_297566	69	.	2.73047	8.55181	6.91992
chrX	135399869	135400188	D0H3K4me1_peak_297567	121	.	5.76888	14.1169	12.1546
chrX	135406897	135407223	D0H3K4me1_peak_297568	119	.	4.12819	13.9575	11.9923
chrX	135412093	135412519	D0H3K4me1_peak_297569	76	.	3.39826	9.36824	7.69206
chrX	135415742	135416093	D0H3K4me1_peak_297570	102	.	4.94483	12.107	10.2676
chrX	135428008	135428304	D0H3K4me1_peak_297571	38	.	3.38225	5.33631	3.88431
chrX	135448154	135448486	D0H3K4me1_peak_297572	46	.	2.8858	6.16687	4.67083
chrX	135464379	135464712	D0H3K4me1_peak_297573	160	.	3.85133	18.3239	16.0515
chrX	135487898	135489589	D0H3K4me1_peak_297574	57	.	2.58239	7.32965	5.7662
chrX	135496334	135496666	D0H3K4me1_peak_297575	129	.	4.56877	14.9886	12.9521
chrX	135511123	135511504	D0H3K4me1_peak_297576	119	.	4.8377	13.9428	11.979
chrX	135524261	135524587	D0H3K4me1_peak_297577	58	.	4.07181	7.36628	5.80833
chrX	135550257	135550577	D0H3K4me1_peak_297578	82	.	3.09863	9.97093	8.26209
chrX	135554730	135555062	D0H3K4me1_peak_297579	114	.	3.75217	13.3747	11.4516
chrX	135564595	135564925	D0H3K4me1_peak_297580	110	.	3.75487	12.9478	11.0555
chrX	135623803	135624100	D0H3K4me1_peak_297581	81	.	4.41718	9.80886	8.11132
chrX	135631698	135632076	D0H3K4me1_peak_297582	87	.	4.94891	10.5132	8.77196
chrX	135654161	135654459	D0H3K4me1_peak_297583	101	.	3.16201	11.9802	10.1407
chrX	135688442	135688762	D0H3K4me1_peak_297584	113	.	5.34734	13.2132	11.3132
chrX	135701605	135701932	D0H3K4me1_peak_297585	106	.	4.80522	12.4872	10.6297
chrX	135713050	135713389	D0H3K4me1_peak_297586	112	.	5.06355	13.1824	11.267
chrX	135889324	135889663	D0H3K4me1_peak_297587	92	.	3.62675	10.9936	9.223
chrX	135900966	135901262	D0H3K4me1_peak_297588	43	.	3.39308	5.82438	4.34716
chrX	135958144	135958491	D0H3K4me1_peak_297589	118	.	4.97485	13.8448	11.8882
chrX	135975848	135976175	D0H3K4me1_peak_297590	104	.	3.58611	12.3392	10.471
chrX	135983565	135983905	D0H3K4me1_peak_297591	119	.	3.48174	13.9599	11.9782
chrX	135984842	135985153	D0H3K4me1_peak_297592	80	.	4.46705	9.77804	8.08902
chrX	135987381	135987696	D0H3K4me1_peak_297593	70	.	4.215	8.67622	7.04586
chrX	135998991	135999317	D0H3K4me1_peak_297594	79	.	3.56511	9.68258	7.99031
chrX	136000106	136000408	D0H3K4me1_peak_297595	80	.	3.27898	9.75984	8.06083
chrX	136002436	136003170	D0H3K4me1_peak_297596	66	.	2.86632	8.30629	6.67688
chrX	136003922	136004257	D0H3K4me1_peak_297597	97	.	3.42093	11.5855	9.76149
chrX	136017274	136017601	D0H3K4me1_peak_297598	62	.	4.1201	7.78714	6.20667
chrX	136023663	136024047	D0H3K4me1_peak_297599	123	.	5.21356	14.3451	12.3539
chrX	136032682	136033681	D0H3K4me1_peak_297600	58	.	3.95767	7.36619	5.80505
chrX	136035798	136036114	D0H3K4me1_peak_297601	117	.	3.93239	13.6528	11.705
chrX	136049336	136049802	D0H3K4me1_peak_297602	77	.	2.64374	9.46261	7.76322
chrX	136053700	136054009	D0H3K4me1_peak_297603	102	.	2.98764	12.0946	10.2459
chrX	136070403	136070829	D0H3K4me1_peak_297604	106	.	5.03366	12.4957	10.6251
chrX	136081410	136081722	D0H3K4me1_peak_297605	87	.	3.24032	10.4489	8.71019
chrX	136098901	136099243	D0H3K4me1_peak_297606	80	.	3.43125	9.72768	8.02345
chrX	136105713	136106124	D0H3K4me1_peak_297607	78	.	4.61428	9.57946	7.89087
chrX	136109765	136110418	D0H3K4me1_peak_297608	65	.	2.88086	8.21179	6.59549
chrX	136117485	136117838	D0H3K4me1_peak_297609	77	.	3.8117	9.47513	7.79393
chrX	136124511	136124812	D0H3K4me1_peak_297610	80	.	2.9196	9.75705	8.05935
chrX	136125830	136126160	D0H3K4me1_peak_297611	115	.	4.0709	13.4952	11.5558
chrX	136127654	136128505	D0H3K4me1_peak_297612	53	.	2.92162	6.91768	5.37108
chrX	136132141	136132807	D0H3K4me1_peak_297613	81	.	3.62509	9.84095	8.12878
chrX	136135619	136135937	D0H3K4me1_peak_297614	70	.	3.12753	8.67114	7.03762
chrX	136141026	136141328	D0H3K4me1_peak_297615	75	.	2.64446	9.2179	7.55397
chrX	136154560	136154872	D0H3K4me1_peak_297616	107	.	3.3691	12.6142	10.7398
chrX	136173570	136173915	D0H3K4me1_peak_297617	76	.	3.24431	9.30634	7.63785
chrX	136186735	136187069	D0H3K4me1_peak_297618	105	.	3.76216	12.4494	10.586
chrX	136197864	136198178	D0H3K4me1_peak_297619	84	.	3.13428	10.1676	8.44244
chrX	136213983	136214319	D0H3K4me1_peak_297620	82	.	4.27647	9.92843	8.22174
chrX	136216253	136216582	D0H3K4me1_peak_297621	52	.	3.06288	6.82349	5.29305
chrX	136222674	136223018	D0H3K4me1_peak_297622	125	.	3.83018	14.5164	12.5042
chrX	136229810	136230136	D0H3K4me1_peak_297623	90	.	4.00947	10.7894	9.03029
chrX	136233222	136233756	D0H3K4me1_peak_297624	33	.	2.30262	4.73163	3.31061
chrX	136240021	136240386	D0H3K4me1_peak_297625	151	.	4.60099	17.3726	15.1595
chrX	136247460	136247766	D0H3K4me1_peak_297626	116	.	3.17638	13.6357	11.6937
chrX	136252527	136252828	D0H3K4me1_peak_297627	102	.	3.52701	12.045	10.2033
chrX	136264322	136265011	D0H3K4me1_peak_297628	75	.	3.0415	9.24894	7.56857
chrX	136269504	136269821	D0H3K4me1_peak_297629	66	.	2.96146	8.24543	6.63809
chrX	136272777	136273115	D0H3K4me1_peak_297630	69	.	2.67006	8.59254	6.964
chrX	136274587	136274894	D0H3K4me1_peak_297631	55	.	3.60873	7.10758	5.5641
chrX	136282350	136282672	D0H3K4me1_peak_297632	107	.	5.04658	12.6588	10.7916
chrX	136284788	136285118	D0H3K4me1_peak_297633	98	.	3.32433	11.6895	9.86523
chrX	136289448	136289757	D0H3K4me1_peak_297634	64	.	2.55966	8.09489	6.4902
chrX	136290280	136290950	D0H3K4me1_peak_297635	72	.	2.75024	8.88615	7.24054
chrX	136317373	136317671	D0H3K4me1_peak_297636	78	.	3.39472	9.50967	7.82805
chrX	136330240	136330561	D0H3K4me1_peak_297637	149	.	3.90892	17.1632	14.9712
chrX	136335219	136335515	D0H3K4me1_peak_297638	55	.	3.73581	7.04236	5.50153
chrX	136338020	136338317	D0H3K4me1_peak_297639	98	.	3.58165	11.639	9.82571
chrX	136396457	136396928	D0H3K4me1_peak_297640	28	.	1.90523	4.21426	2.82036
chrX	136397303	136397671	D0H3K4me1_peak_297641	124	.	4.3063	14.4303	12.4183
chrX	136406755	136407472	D0H3K4me1_peak_297642	76	.	2.8124	9.38929	7.69907
chrX	136413569	136413889	D0H3K4me1_peak_297643	66	.	4.31852	8.24913	6.64259
chrX	136424475	136424790	D0H3K4me1_peak_297644	83	.	3.59019	10.0201	8.31213
chrX	136462631	136463574	D0H3K4me1_peak_297645	32	.	2.97998	4.70661	3.2857
chrX	136478819	136479185	D0H3K4me1_peak_297646	125	.	4.90891	14.5438	12.537
chrX	136487207	136487520	D0H3K4me1_peak_297647	110	.	3.25601	12.9894	11.0793
chrX	136491747	136492055	D0H3K4me1_peak_297648	80	.	3.34338	9.70417	8.01212
chrX	136519801	136520534	D0H3K4me1_peak_297649	90	.	3.47674	10.7753	9.00486
chrX	136522892	136523192	D0H3K4me1_peak_297650	84	.	3.18055	10.1402	8.4221
chrX	136524396	136524703	D0H3K4me1_peak_297651	88	.	3.0931	10.5575	8.81329
chrX	136531848	136532197	D0H3K4me1_peak_297652	154	.	4.02549	17.6681	15.4393
chrX	136537604	136537900	D0H3K4me1_peak_297653	86	.	3.53905	10.4188	8.67462
chrX	136592463	136592963	D0H3K4me1_peak_297654	110	.	3.33453	13.0068	11.0968
chrX	136599589	136599938	D0H3K4me1_peak_297655	91	.	3.20931	10.9214	9.15425
chrX	136640389	136640712	D0H3K4me1_peak_297656	123	.	3.49259	14.3169	12.3265
chrX	136647884	136648214	D0H3K4me1_peak_297657	108	.	3.70806	12.7592	10.8709
chrX	136662763	136663101	D0H3K4me1_peak_297658	143	.	3.72469	16.5234	14.3716
chrX	136693910	136694223	D0H3K4me1_peak_297659	118	.	3.32104	13.8205	11.8548
chrX	136708221	136708557	D0H3K4me1_peak_297660	151	.	4.45513	17.3357	15.1368
chrX	136712801	136713168	D0H3K4me1_peak_297661	181	.	6.33346	20.6182	18.1689
chrX	136718848	136719163	D0H3K4me1_peak_297662	112	.	3.50764	13.1763	11.2529
chrX	136737301	136737850	D0H3K4me1_peak_297663	105	.	3.22482	12.392	10.5199
chrX	136741353	136741693	D0H3K4me1_peak_297664	86	.	3.98613	10.3469	8.61622
chrX	136744190	136744486	D0H3K4me1_peak_297665	62	.	3.86667	7.86329	6.2796
chrX	136747511	136747856	D0H3K4me1_peak_297666	165	.	3.56088	18.8612	16.5442
chrX	136750655	136750972	D0H3K4me1_peak_297667	96	.	3.12543	11.513	9.69625
chrX	136754431	136754757	D0H3K4me1_peak_297668	118	.	3.82713	13.8454	11.889
chrX	136757844	136758189	D0H3K4me1_peak_297669	112	.	3.43671	13.1582	11.2418
chrX	136762292	136762662	D0H3K4me1_peak_297670	68	.	3.8662	8.50168	6.87682
chrX	136764022	136764388	D0H3K4me1_peak_297671	54	.	3.92153	7.01922	5.47957
chrX	136774495	136774845	D0H3K4me1_peak_297672	98	.	3.68187	11.7183	9.89936
chrX	136778343	136778673	D0H3K4me1_peak_297673	102	.	5.29462	12.0469	10.2097
chrX	136785307	136785603	D0H3K4me1_peak_297674	62	.	3.08808	7.89218	6.29759
chrX	136786881	136787339	D0H3K4me1_peak_297675	55	.	2.50781	7.0559	5.50419
chrX	136801341	136801642	D0H3K4me1_peak_297676	77	.	3.84724	9.40752	7.73599
chrX	136813053	136813349	D0H3K4me1_peak_297677	88	.	3.20356	10.5668	8.8227
chrX	136816091	136816391	D0H3K4me1_peak_297678	76	.	2.8067	9.29727	7.62748
chrX	136819425	136820057	D0H3K4me1_peak_297679	66	.	2.84929	8.24006	6.62034
chrX	136824832	136825392	D0H3K4me1_peak_297680	29	.	2.50094	4.37204	2.96964
chrX	136836318	136836661	D0H3K4me1_peak_297681	141	.	3.72597	16.2907	14.1549
chrX	136840150	136841067	D0H3K4me1_peak_297682	68	.	2.63055	8.4383	6.82199
chrX	136842837	136843661	D0H3K4me1_peak_297683	67	.	3.22295	8.36051	6.74554
chrX	136844236	136844550	D0H3K4me1_peak_297684	76	.	3.32724	9.34045	7.66541
chrX	136846653	136846956	D0H3K4me1_peak_297685	134	.	3.8829	15.5223	13.4369
chrX	136851975	136852552	D0H3K4me1_peak_297686	49	.	2.69832	6.45862	4.94574
chrX	136855915	136856574	D0H3K4me1_peak_297687	64	.	3.23786	8.04548	6.45003
chrX	136858640	136858936	D0H3K4me1_peak_297688	79	.	3.13872	9.68005	7.98405
chrX	136860191	136860530	D0H3K4me1_peak_297689	145	.	6.13752	16.7273	14.5772
chrX	136862421	136862743	D0H3K4me1_peak_297690	56	.	3.72552	7.24255	5.692
chrX	136866130	136867042	D0H3K4me1_peak_297691	60	.	2.97	7.61453	6.0412
chrX	136870634	136871951	D0H3K4me1_peak_297692	77	.	3.00441	9.4086	7.72959
chrX	136872882	136873209	D0H3K4me1_peak_297693	122	.	4.29432	14.2885	12.2994
chrX	136875695	136876898	D0H3K4me1_peak_297694	64	.	2.64169	8.01188	6.41365
chrX	136878586	136878910	D0H3K4me1_peak_297695	143	.	3.68092	16.5352	14.3951
chrX	136881933	136882292	D0H3K4me1_peak_297696	83	.	3.90978	10.0917	8.36986
chrX	136884485	136884794	D0H3K4me1_peak_297697	106	.	3.405	12.5379	10.6661
chrX	136886102	136886517	D0H3K4me1_peak_297698	48	.	3.33264	6.38991	4.88043
chrX	136887929	136888879	D0H3K4me1_peak_297699	68	.	3.17167	8.49843	6.87386
chrX	136889433	136889743	D0H3K4me1_peak_297700	105	.	3.33284	12.4593	10.5979
chrX	136893633	136893994	D0H3K4me1_peak_297701	135	.	3.61208	15.6888	13.5947
chrX	136895027	136895680	D0H3K4me1_peak_297702	79	.	2.90134	9.70477	7.98141
chrX	136896483	136897026	D0H3K4me1_peak_297703	79	.	2.77847	9.6563	7.95537
chrX	136903055	136903828	D0H3K4me1_peak_297704	62	.	3.09369	7.82234	6.23656
chrX	136908227	136908877	D0H3K4me1_peak_297705	67	.	2.77627	8.38951	6.76875
chrX	136911431	136912354	D0H3K4me1_peak_297706	61	.	3.49456	7.7236	6.13427
chrX	136917672	136918294	D0H3K4me1_peak_297707	54	.	2.5189	6.98571	5.44511
chrX	136920664	136920972	D0H3K4me1_peak_297708	92	.	2.97134	11.0906	9.29909
chrX	136924774	136925078	D0H3K4me1_peak_297709	93	.	3.16294	11.1144	9.33677
chrX	136939943	136940914	D0H3K4me1_peak_297710	124	.	4.24068	14.4239	12.4087
chrX	136942695	136943049	D0H3K4me1_peak_297711	130	.	4.96375	15.0851	13.0416
chrX	136945000	136945296	D0H3K4me1_peak_297712	61	.	3.32827	7.69343	6.11828
chrX	136947994	136948614	D0H3K4me1_peak_297713	40	.	2.2819	5.54123	4.07703
chrX	136949263	136949938	D0H3K4me1_peak_297714	73	.	2.60242	9.00613	7.35493
chrX	136950926	136951274	D0H3K4me1_peak_297715	97	.	3.13762	11.5484	9.74414
chrX	136952555	136953177	D0H3K4me1_peak_297716	40	.	2.0623	5.49433	4.0343
chrX	136953799	136954113	D0H3K4me1_peak_297717	102	.	3.53385	12.1285	10.2864
chrX	136963524	136963855	D0H3K4me1_peak_297718	70	.	3.61111	8.64757	7.01891
chrX	136965513	136966218	D0H3K4me1_peak_297719	74	.	3.35165	9.09721	7.42498
chrX	136991754	136992114	D0H3K4me1_peak_297720	82	.	4.55793	9.97902	8.27307
chrX	136999204	136999539	D0H3K4me1_peak_297721	120	.	3.65434	14.0235	12.0579
chrX	137012995	137013318	D0H3K4me1_peak_297722	66	.	3.53298	8.264	6.65336
chrX	137015153	137015777	D0H3K4me1_peak_297723	41	.	2.50558	5.61059	4.14334
chrX	137016664	137017365	D0H3K4me1_peak_297724	107	.	3.68779	12.6273	10.7328
chrX	137023943	137024298	D0H3K4me1_peak_297725	97	.	4.81054	11.5819	9.77202
chrX	137042616	137042935	D0H3K4me1_peak_297726	85	.	3.37041	10.26	8.53587
chrX	137049874	137050193	D0H3K4me1_peak_297727	73	.	2.79004	9.02719	7.36824
chrX	137058961	137059294	D0H3K4me1_peak_297728	99	.	4.20708	11.801	9.98094
chrX	137072182	137072495	D0H3K4me1_peak_297729	108	.	3.66645	12.7662	10.882
chrX	137088792	137089104	D0H3K4me1_peak_297730	95	.	2.90988	11.3567	9.55514
chrX	137089706	137090011	D0H3K4me1_peak_297731	67	.	4.28725	8.36429	6.75499
chrX	137157384	137157711	D0H3K4me1_peak_297732	94	.	3.30392	11.1928	9.41008
chrX	137158946	137159286	D0H3K4me1_peak_297733	94	.	2.72726	11.1979	9.4082
chrX	137190359	137190663	D0H3K4me1_peak_297734	75	.	3.10665	9.18733	7.52386
chrX	137205935	137206286	D0H3K4me1_peak_297735	84	.	3.91956	10.1571	8.42775
chrX	137211939	137212315	D0H3K4me1_peak_297736	189	.	6.3931	21.5122	18.9833
chrX	137222294	137222971	D0H3K4me1_peak_297737	59	.	2.98717	7.57465	5.99813
chrX	137228629	137228972	D0H3K4me1_peak_297738	98	.	3.99378	11.6066	9.80129
chrX	137281432	137281739	D0H3K4me1_peak_297739	73	.	2.84771	8.98157	7.32589
chrX	137295387	137295683	D0H3K4me1_peak_297740	43	.	3.16863	5.85269	4.37477
chrX	137299758	137300083	D0H3K4me1_peak_297741	122	.	3.86417	14.1834	12.2036
chrX	137324717	137325074	D0H3K4me1_peak_297742	120	.	4.31015	13.9816	12.001
chrX	137341304	137341677	D0H3K4me1_peak_297743	83	.	4.08267	10.0776	8.3601
chrX	137342532	137342832	D0H3K4me1_peak_297744	54	.	3.57645	7.0133	5.47458
chrX	137343345	137343685	D0H3K4me1_peak_297745	129	.	4.1754	14.9395	12.9081
chrX	137349217	137349524	D0H3K4me1_peak_297746	103	.	3.82903	12.2533	10.392
chrX	137383998	137384362	D0H3K4me1_peak_297747	145	.	5.87272	16.7562	14.5941
chrX	137386219	137386535	D0H3K4me1_peak_297748	52	.	3.65477	6.7947	5.26731
chrX	137408979	137409286	D0H3K4me1_peak_297749	61	.	2.80956	7.72633	6.1469
chrX	137412286	137412601	D0H3K4me1_peak_297750	91	.	3.61467	10.9265	9.15731
chrX	137426524	137426903	D0H3K4me1_peak_297751	134	.	5.25629	15.551	13.4632
chrX	137451492	137451844	D0H3K4me1_peak_297752	57	.	3.05842	7.27938	5.72524
chrX	137458977	137459277	D0H3K4me1_peak_297753	105	.	3.2538	12.3942	10.5256
chrX	137465013	137465830	D0H3K4me1_peak_297754	45	.	2.79526	6.01253	4.52494
chrX	137485783	137486094	D0H3K4me1_peak_297755	77	.	3.69059	9.45857	7.77879
chrX	137495484	137495881	D0H3K4me1_peak_297756	125	.	5.47477	14.6063	12.5836
chrX	137498779	137499086	D0H3K4me1_peak_297757	74	.	3.01633	9.15512	7.4901
chrX	137503042	137503375	D0H3K4me1_peak_297758	101	.	3.48321	12.015	10.1749
chrX	137519065	137519408	D0H3K4me1_peak_297759	93	.	3.65834	11.1674	9.37992
chrX	137521856	137522202	D0H3K4me1_peak_297760	107	.	3.795	12.6052	10.7227
chrX	137528195	137529230	D0H3K4me1_peak_297761	89	.	4.15579	10.7579	8.99006
chrX	137555325	137555644	D0H3K4me1_peak_297762	130	.	4.37546	15.0912	13.0535
chrX	137573010	137573307	D0H3K4me1_peak_297763	78	.	2.96553	9.54124	7.86
chrX	137575860	137576250	D0H3K4me1_peak_297764	126	.	3.9413	14.6521	12.631
chrX	137589207	137589529	D0H3K4me1_peak_297765	114	.	3.39119	13.354	11.4192
chrX	137591107	137591446	D0H3K4me1_peak_297766	159	.	3.87223	18.2608	15.9824
chrX	137597353	137597655	D0H3K4me1_peak_297767	85	.	3.23659	10.2853	8.55668
chrX	137605029	137605347	D0H3K4me1_peak_297768	41	.	2.42176	5.58379	4.11859
chrX	137608114	137608603	D0H3K4me1_peak_297769	35	.	2.38675	4.97284	3.54045
chrX	137610247	137610572	D0H3K4me1_peak_297770	131	.	3.60111	15.2159	13.1705
chrX	137618573	137618931	D0H3K4me1_peak_297771	156	.	5.40131	17.8585	15.6226
chrX	137620356	137621048	D0H3K4me1_peak_297772	105	.	3.76313	12.4654	10.5723
chrX	137639824	137640229	D0H3K4me1_peak_297773	85	.	3.65046	10.2642	8.53021
chrX	137649431	137649737	D0H3K4me1_peak_297774	86	.	3.04445	10.425	8.69006
chrX	137653058	137653363	D0H3K4me1_peak_297775	83	.	3.17926	10.0134	8.30138
chrX	137658814	137659144	D0H3K4me1_peak_297776	126	.	3.96752	14.6276	12.6054
chrX	137663943	137664239	D0H3K4me1_peak_297777	92	.	3.26334	11.0736	9.29721
chrX	137679759	137680672	D0H3K4me1_peak_297778	99	.	2.93893	11.7509	9.91368
chrX	137686627	137686931	D0H3K4me1_peak_297779	101	.	3.22424	11.9984	10.1558
chrX	137695140	137695978	D0H3K4me1_peak_297780	85	.	2.96567	10.3099	8.57499
chrX	137699795	137700113	D0H3K4me1_peak_297781	89	.	3.93892	10.7063	8.95398
chrX	137700960	137702185	D0H3K4me1_peak_297782	66	.	3.55659	8.23822	6.62821
chrX	137710580	137710882	D0H3K4me1_peak_297783	87	.	3.94894	10.4678	8.73115
chrX	137712364	137712783	D0H3K4me1_peak_297784	16	.	1.96456	3.00579	1.67342
chrX	137733705	137734001	D0H3K4me1_peak_297785	60	.	3.04979	7.6433	6.07037
chrX	137736273	137736589	D0H3K4me1_peak_297786	68	.	4.24124	8.47606	6.85442
chrX	137743142	137744061	D0H3K4me1_peak_297787	163	.	4.38923	18.6573	16.3384
chrX	137754290	137754613	D0H3K4me1_peak_297788	150	.	3.7217	17.215	15.0087
chrX	137755370	137755727	D0H3K4me1_peak_297789	76	.	2.72827	9.32359	7.64246
chrX	137756983	137757279	D0H3K4me1_peak_297790	57	.	3.05645	7.30567	5.74858
chrX	137763734	137764074	D0H3K4me1_peak_297791	57	.	3.61033	7.30338	5.74633
chrX	137772476	137772772	D0H3K4me1_peak_297792	102	.	3.10666	12.149	10.2982
chrX	137777845	137778330	D0H3K4me1_peak_297793	100	.	4.2964	11.8651	10.037
chrX	137781937	137782260	D0H3K4me1_peak_297794	86	.	2.97141	10.365	8.62645
chrX	137782815	137783125	D0H3K4me1_peak_297795	112	.	3.38633	13.2007	11.2919
chrX	137816894	137817196	D0H3K4me1_peak_297796	70	.	3.78015	8.69715	7.06239
chrX	137847837	137848133	D0H3K4me1_peak_297797	51	.	3.77057	6.69879	5.17681
chrX	137851581	137851915	D0H3K4me1_peak_297798	114	.	3.2658	13.4059	11.472
chrX	137855946	137856282	D0H3K4me1_peak_297799	62	.	3.31821	7.8081	6.2243
chrX	137869908	137870242	D0H3K4me1_peak_297800	101	.	3.5454	11.9927	10.152
chrX	137892848	137893144	D0H3K4me1_peak_297801	73	.	2.75899	8.98153	7.33241
chrX	137894197	137894537	D0H3K4me1_peak_297802	132	.	4.57531	15.2679	13.2147
chrX	137904134	137904479	D0H3K4me1_peak_297803	85	.	4.91052	10.2749	8.54955
chrX	137918564	137918885	D0H3K4me1_peak_297804	85	.	4.3798	10.2915	8.564
chrX	137940717	137941069	D0H3K4me1_peak_297805	68	.	3.29018	8.44857	6.82462
chrX	137967186	137967525	D0H3K4me1_peak_297806	147	.	4.19778	16.9294	14.7471
chrX	137968119	137968422	D0H3K4me1_peak_297807	87	.	2.88231	10.4901	8.74958
chrX	137979523	137979863	D0H3K4me1_peak_297808	110	.	3.26245	12.951	11.0528
chrX	137987371	137987667	D0H3K4me1_peak_297809	80	.	2.69218	9.79372	8.09597
chrX	137989143	137989459	D0H3K4me1_peak_297810	79	.	3.66614	9.67303	7.98576
chrX	137992166	137992512	D0H3K4me1_peak_297811	79	.	3.61957	9.63944	7.94688
chrX	137997925	137998295	D0H3K4me1_peak_297812	133	.	4.22715	15.3878	13.3173
chrX	137999299	137999670	D0H3K4me1_peak_297813	128	.	3.65088	14.9126	12.8765
chrX	138006683	138006991	D0H3K4me1_peak_297814	116	.	4.66667	13.6196	11.6822
chrX	138016922	138017250	D0H3K4me1_peak_297815	102	.	3.65123	12.1188	10.2758
chrX	138030953	138031291	D0H3K4me1_peak_297816	95	.	3.53778	11.3766	9.58552
chrX	138035828	138036167	D0H3K4me1_peak_297817	167	.	5.24392	19.1047	16.7855
chrX	138087388	138087801	D0H3K4me1_peak_297818	22	.	2.74232	3.629	2.26362
chrX	138114777	138115129	D0H3K4me1_peak_297819	114	.	4.4377	13.4279	11.4988
chrX	138115959	138116330	D0H3K4me1_peak_297820	177	.	4.71598	20.1392	17.7295
chrX	138117223	138117541	D0H3K4me1_peak_297821	111	.	3.71	13.0626	11.163
chrX	138123073	138123372	D0H3K4me1_peak_297822	74	.	3.21999	9.15615	7.49647
chrX	138131125	138131449	D0H3K4me1_peak_297823	137	.	3.90039	15.8521	13.751
chrX	138135678	138136003	D0H3K4me1_peak_297824	124	.	3.50607	14.4423	12.4376
chrX	138138940	138139288	D0H3K4me1_peak_297825	138	.	4.30014	15.9305	13.8145
chrX	138144849	138145150	D0H3K4me1_peak_297826	81	.	3.32667	9.8537	8.14995
chrX	138154900	138155218	D0H3K4me1_peak_297827	104	.	3.36864	12.3562	10.4933
chrX	138163076	138163409	D0H3K4me1_peak_297828	135	.	3.50534	15.6332	13.5312
chrX	138180394	138180705	D0H3K4me1_peak_297829	86	.	3.49332	10.4279	8.69321
chrX	138182553	138182895	D0H3K4me1_peak_297830	68	.	3.05362	8.48692	6.86284
chrX	138195802	138196126	D0H3K4me1_peak_297831	91	.	3.19403	10.9128	9.13432
chrX	138197590	138197907	D0H3K4me1_peak_297832	84	.	4.3088	10.1212	8.40918
chrX	138291783	138292094	D0H3K4me1_peak_297833	113	.	3.34564	13.301	11.382
chrX	138298924	138299761	D0H3K4me1_peak_297834	53	.	2.47392	6.92306	5.38874
chrX	138352066	138352422	D0H3K4me1_peak_297835	135	.	5.79185	15.6308	13.5472
chrX	138369836	138370141	D0H3K4me1_peak_297836	67	.	3.69059	8.31156	6.70135
chrX	138386090	138386424	D0H3K4me1_peak_297837	96	.	3.38195	11.4861	9.67723
chrX	138404206	138404568	D0H3K4me1_peak_297838	107	.	3.46616	12.633	10.7459
chrX	138420967	138421293	D0H3K4me1_peak_297839	68	.	4.17479	8.49395	6.8745
chrX	138478787	138479393	D0H3K4me1_peak_297840	46	.	2.53921	6.09855	4.60694
chrX	138496666	138496977	D0H3K4me1_peak_297841	77	.	4.60949	9.41526	7.74646
chrX	138543868	138544176	D0H3K4me1_peak_297842	90	.	3.39531	10.8054	9.0448
chrX	138565641	138565975	D0H3K4me1_peak_297843	71	.	3.68314	8.81697	7.17253
chrX	138569370	138569748	D0H3K4me1_peak_297844	58	.	3.57157	7.41092	5.84777
chrX	138583824	138584131	D0H3K4me1_peak_297845	120	.	3.88637	14.0588	12.0905
chrX	138590255	138590897	D0H3K4me1_peak_297846	58	.	2.42409	7.37773	5.80876
chrX	138599179	138599517	D0H3K4me1_peak_297847	92	.	3.42871	11.068	9.29135
chrX	138647053	138647395	D0H3K4me1_peak_297848	181	.	3.96281	20.5743	18.1272
chrX	138687814	138688210	D0H3K4me1_peak_297849	122	.	3.49097	14.208	12.2091
chrX	138727010	138727308	D0H3K4me1_peak_297850	64	.	4.03286	8.07863	6.48189
chrX	138784157	138784478	D0H3K4me1_peak_297851	105	.	3.0978	12.4741	10.5969
chrX	138789209	138790265	D0H3K4me1_peak_297852	123	.	4.51378	14.3769	12.345
chrX	138889797	138890097	D0H3K4me1_peak_297853	75	.	3.03942	9.26598	7.59835
chrX	138907919	138908596	D0H3K4me1_peak_297854	32	.	2.67467	4.64558	3.22902
chrX	138912937	138913383	D0H3K4me1_peak_297855	110	.	4.01878	12.9895	11.0637
chrX	138914477	138914806	D0H3K4me1_peak_297856	114	.	3.25602	13.3433	11.4182
chrX	138918030	138918373	D0H3K4me1_peak_297857	68	.	3.27995	8.47995	6.85624
chrX	138924672	138925025	D0H3K4me1_peak_297858	159	.	4.09386	18.2578	15.9803
chrX	138975384	138975680	D0H3K4me1_peak_297859	45	.	3.37685	6.02523	4.53848
chrX	138978115	138978444	D0H3K4me1_peak_297860	126	.	3.75794	14.6179	12.6013
chrX	139031567	139031909	D0H3K4me1_peak_297861	103	.	4.71294	12.1669	10.3303
chrX	139048383	139048713	D0H3K4me1_peak_297862	89	.	3.14222	10.6636	8.91405
chrX	139053178	139053510	D0H3K4me1_peak_297863	97	.	5.13639	11.5562	9.75504
chrX	139054014	139054313	D0H3K4me1_peak_297864	71	.	4.02101	8.77336	7.13208
chrX	139071846	139072152	D0H3K4me1_peak_297865	123	.	3.38021	14.3032	12.3028
chrX	139090806	139091111	D0H3K4me1_peak_297866	66	.	2.94557	8.22701	6.62008
chrX	139099222	139099536	D0H3K4me1_peak_297867	100	.	3.59365	11.889	10.0643
chrX	139121396	139121731	D0H3K4me1_peak_297868	107	.	5.45877	12.6149	10.7489
chrX	139133183	139133514	D0H3K4me1_peak_297869	71	.	4.20766	8.83488	7.19419
chrX	139138754	139139132	D0H3K4me1_peak_297870	125	.	3.64028	14.5151	12.5083
chrX	139147057	139147384	D0H3K4me1_peak_297871	90	.	3.40352	10.8481	9.08529
chrX	139216357	139216701	D0H3K4me1_peak_297872	89	.	3.57082	10.6601	8.91205
chrX	139247251	139247572	D0H3K4me1_peak_297873	110	.	3.20177	12.9646	11.0605
chrX	139249991	139250328	D0H3K4me1_peak_297874	92	.	4.156	10.974	9.20399
chrX	139328909	139329236	D0H3K4me1_peak_297875	57	.	3.92742	7.33091	5.7748
chrX	139346750	139347106	D0H3K4me1_peak_297876	124	.	3.95287	14.408	12.4115
chrX	139390277	139390591	D0H3K4me1_peak_297877	77	.	4.25822	9.43089	7.76006
chrX	139402598	139402925	D0H3K4me1_peak_297878	105	.	3.37338	12.4314	10.5675
chrX	139403904	139404217	D0H3K4me1_peak_297879	82	.	3.19155	9.99457	8.28662
chrX	139443892	139444233	D0H3K4me1_peak_297880	92	.	3.73054	11.0783	9.2975
chrX	139451975	139452315	D0H3K4me1_peak_297881	141	.	3.91614	16.262	14.124
chrX	139453561	139453873	D0H3K4me1_peak_297882	67	.	3.12519	8.39137	6.77082
chrX	139463365	139463741	D0H3K4me1_peak_297883	160	.	5.30209	18.2991	16.0136
chrX	139467254	139467585	D0H3K4me1_peak_297884	124	.	4.31733	14.4246	12.4273
chrX	139513778	139514140	D0H3K4me1_peak_297885	138	.	4.64963	15.9718	13.8662
chrX	139571362	139571715	D0H3K4me1_peak_297886	117	.	3.8678	13.7324	11.7785
chrX	139605026	139605333	D0H3K4me1_peak_297887	84	.	3.33362	10.162	8.44009
chrX	139617740	139618036	D0H3K4me1_peak_297888	41	.	3.49892	5.63164	4.16494
chrX	139658514	139658842	D0H3K4me1_peak_297889	69	.	3.33781	8.58611	6.95573
chrX	139663455	139663755	D0H3K4me1_peak_297890	77	.	3.05438	9.46152	7.7817
chrX	139685953	139686253	D0H3K4me1_peak_297891	54	.	3.63537	6.98461	5.44737
chrX	139694251	139695192	D0H3K4me1_peak_297892	79	.	2.95536	9.62063	7.93221
chrX	139735619	139735942	D0H3K4me1_peak_297893	61	.	4.07585	7.73604	6.15756
chrX	139751618	139751959	D0H3K4me1_peak_297894	130	.	3.7007	15.1009	13.0459
chrX	139756800	139757130	D0H3K4me1_peak_297895	59	.	2.99372	7.48431	5.91891
chrX	139761717	139762067	D0H3K4me1_peak_297896	85	.	4.57268	10.2629	8.53905
chrX	139783727	139784082	D0H3K4me1_peak_297897	89	.	4.85839	10.669	8.91308
chrX	139789883	139790228	D0H3K4me1_peak_297898	83	.	3.7813	10.0757	8.36231
chrX	139803462	139803866	D0H3K4me1_peak_297899	153	.	4.02493	17.559	15.313
chrX	139808949	139809282	D0H3K4me1_peak_297900	114	.	3.22215	13.4211	11.4881
chrX	139810721	139811710	D0H3K4me1_peak_297901	75	.	3.13661	9.24206	7.57482
chrX	139820068	139820395	D0H3K4me1_peak_297902	60	.	3.51019	7.61742	6.04405
chrX	139835880	139836202	D0H3K4me1_peak_297903	97	.	4.17456	11.5255	9.71661
chrX	139838791	139839128	D0H3K4me1_peak_297904	67	.	3.71894	8.38209	6.76122
chrX	139843767	139844123	D0H3K4me1_peak_297905	123	.	4.98746	14.3764	12.3881
chrX	139846774	139847106	D0H3K4me1_peak_297906	115	.	3.77431	13.5299	11.589
chrX	139847565	139847886	D0H3K4me1_peak_297907	76	.	2.78194	9.32714	7.65295
chrX	139859943	139860259	D0H3K4me1_peak_297908	113	.	4.03656	13.2872	11.3665
chrX	139866175	139866524	D0H3K4me1_peak_297909	108	.	3.69396	12.7514	10.8633
chrX	139868509	139868858	D0H3K4me1_peak_297910	78	.	3.42815	9.50405	7.82004
chrX	139869707	139870013	D0H3K4me1_peak_297911	76	.	2.59183	9.27745	7.60961
chrX	139870895	139871701	D0H3K4me1_peak_297912	43	.	2.63479	5.83306	4.35483
chrX	139873636	139874189	D0H3K4me1_peak_297913	41	.	2.20244	5.60915	4.14352
chrX	139875262	139875558	D0H3K4me1_peak_297914	69	.	2.71018	8.54554	6.92157
chrX	139887804	139888283	D0H3K4me1_peak_297915	35	.	2.22252	5.0297	3.59331
chrX	139897504	139897917	D0H3K4me1_peak_297916	149	.	3.517	17.1311	14.9457
chrX	139899336	139899645	D0H3K4me1_peak_297917	81	.	3.41213	9.90046	8.19531
chrX	139900250	139900564	D0H3K4me1_peak_297918	62	.	3.5157	7.79046	6.21093
chrX	139912024	139912355	D0H3K4me1_peak_297919	110	.	4.17404	12.9019	11.008
chrX	139916065	139916390	D0H3K4me1_peak_297920	117	.	3.90399	13.7352	11.7804
chrX	139920234	139920548	D0H3K4me1_peak_297921	97	.	3.26652	11.5265	9.72247
chrX	139930212	139930520	D0H3K4me1_peak_297922	93	.	3.24298	11.159	9.37398
chrX	139934430	139934735	D0H3K4me1_peak_297923	98	.	3.12368	11.6236	9.80398
chrX	139936807	139937104	D0H3K4me1_peak_297924	48	.	3.56344	6.39861	4.89281
chrX	139938295	139938597	D0H3K4me1_peak_297925	96	.	3.20492	11.4213	9.61388
chrX	139945647	139945974	D0H3K4me1_peak_297926	98	.	3.18871	11.6327	9.82129
chrX	139948800	139949166	D0H3K4me1_peak_297927	151	.	4.23833	17.3758	15.1667
chrX	139950454	139950796	D0H3K4me1_peak_297928	105	.	4.31274	12.4585	10.5869
chrX	139955077	139955464	D0H3K4me1_peak_297929	119	.	4.60406	13.9449	11.9713
chrX	139966221	139966529	D0H3K4me1_peak_297930	58	.	3.127	7.45397	5.8922
chrX	139974123	139974473	D0H3K4me1_peak_297931	41	.	2.06081	5.58669	4.12126
chrX	139975692	139976080	D0H3K4me1_peak_297932	99	.	3.47771	11.7526	9.93238
chrX	139985921	139986263	D0H3K4me1_peak_297933	115	.	3.69999	13.5144	11.5763
chrX	139996772	139997708	D0H3K4me1_peak_297934	46	.	2.44672	6.10756	4.61358
chrX	140023082	140023984	D0H3K4me1_peak_297935	60	.	2.97058	7.62306	6.05203
chrX	140025632	140026138	D0H3K4me1_peak_297936	34	.	2.71234	4.87992	3.45155
chrX	140029958	140030262	D0H3K4me1_peak_297937	72	.	2.73669	8.92296	7.27991
chrX	140035581	140036272	D0H3K4me1_peak_297938	38	.	2.04901	5.31235	3.86151
chrX	140051069	140051401	D0H3K4me1_peak_297939	134	.	3.91784	15.5465	13.4779
chrX	140054996	140055300	D0H3K4me1_peak_297940	79	.	3.49533	9.63633	7.93547
chrX	140059777	140060079	D0H3K4me1_peak_297941	72	.	3.85484	8.89483	7.25239
chrX	140062382	140063108	D0H3K4me1_peak_297942	65	.	2.5872	8.18778	6.58044
chrX	140066407	140066719	D0H3K4me1_peak_297943	55	.	3.60792	7.13305	5.58741
chrX	140068528	140068845	D0H3K4me1_peak_297944	168	.	4.12879	19.2398	16.8993
chrX	140073109	140073425	D0H3K4me1_peak_297945	106	.	3.3605	12.4897	10.6168
chrX	140080672	140080982	D0H3K4me1_peak_297946	84	.	3.68407	10.1699	8.44723
chrX	140084746	140085084	D0H3K4me1_peak_297947	94	.	4.64143	11.2857	9.49865
chrX	140093287	140093583	D0H3K4me1_peak_297948	60	.	2.96227	7.5734	6.00205
chrX	140094838	140095156	D0H3K4me1_peak_297949	87	.	3.15316	10.5226	8.78371
chrX	140095539	140095884	D0H3K4me1_peak_297950	116	.	3.05666	13.548	11.6055
chrX	140097336	140097793	D0H3K4me1_peak_297951	224	.	6.56037	25.224	22.4102
chrX	140108204	140108781	D0H3K4me1_peak_297952	48	.	3.39937	6.35925	4.85248
chrX	140111319	140111630	D0H3K4me1_peak_297953	68	.	4.27389	8.50185	6.88308
chrX	140125005	140125324	D0H3K4me1_peak_297954	83	.	3.25015	10.0701	8.3535
chrX	140127271	140127627	D0H3K4me1_peak_297955	91	.	2.96231	10.9462	9.16448
chrX	140132302	140132598	D0H3K4me1_peak_297956	59	.	3.49592	7.48474	5.92186
chrX	140133250	140133555	D0H3K4me1_peak_297957	100	.	3.24632	11.8843	10.0552
chrX	140162600	140162960	D0H3K4me1_peak_297958	143	.	4.14067	16.4701	14.3224
chrX	140165976	140166315	D0H3K4me1_peak_297959	144	.	4.22818	16.6414	14.4939
chrX	140169423	140169817	D0H3K4me1_peak_297960	115	.	4.63363	13.5383	11.5946
chrX	140179702	140180022	D0H3K4me1_peak_297961	118	.	3.26995	13.8425	11.8842
chrX	140182199	140182558	D0H3K4me1_peak_297962	99	.	5.00255	11.735	9.91746
chrX	140198450	140198770	D0H3K4me1_peak_297963	95	.	3.4208	11.3869	9.58771
chrX	140202370	140202695	D0H3K4me1_peak_297964	118	.	3.78898	13.8215	11.8661
chrX	140210421	140210754	D0H3K4me1_peak_297965	177	.	4.042	20.1873	17.7744
chrX	140243145	140243459	D0H3K4me1_peak_297966	68	.	3.3321	8.46866	6.84503
chrX	140264640	140264991	D0H3K4me1_peak_297967	101	.	4.15671	11.9378	10.1065
chrX	140276873	140277192	D0H3K4me1_peak_297968	106	.	3.78954	12.4632	10.6075
chrX	140288551	140289062	D0H3K4me1_peak_297969	31	.	2.19713	4.61001	3.19536
chrX	140303177	140303505	D0H3K4me1_peak_297970	94	.	3.38903	11.2785	9.49322
chrX	140328312	140328632	D0H3K4me1_peak_297971	141	.	4.48246	16.3125	14.1841
chrX	140331500	140331880	D0H3K4me1_peak_297972	122	.	4.66353	14.2343	12.2442
chrX	140345353	140345756	D0H3K4me1_peak_297973	255	.	6.51989	28.6065	25.5306
chrX	140363077	140363399	D0H3K4me1_peak_297974	100	.	3.06735	11.8437	10.013
chrX	140365504	140365862	D0H3K4me1_peak_297975	118	.	3.61286	13.7986	11.8359
chrX	140367298	140367608	D0H3K4me1_peak_297976	90	.	3.32128	10.7917	9.03278
chrX	140377274	140377578	D0H3K4me1_peak_297977	91	.	3.05753	10.89	9.12638
chrX	140378164	140378471	D0H3K4me1_peak_297978	117	.	3.63599	13.6475	11.7102
chrX	140394767	140395102	D0H3K4me1_peak_297979	99	.	3.80822	11.8055	9.98094
chrX	140407359	140407899	D0H3K4me1_peak_297980	57	.	3.67029	7.32967	5.77024
chrX	140436015	140436321	D0H3K4me1_peak_297981	87	.	3.89887	10.441	8.70994
chrX	140444143	140444773	D0H3K4me1_peak_297982	63	.	3.22591	7.93061	6.34058
chrX	140446572	140446903	D0H3K4me1_peak_297983	155	.	3.98075	17.7795	15.5451
chrX	140448300	140448676	D0H3K4me1_peak_297984	114	.	3.36439	13.4149	11.4742
chrX	140468959	140469333	D0H3K4me1_peak_297985	117	.	4.53397	13.7097	11.7561
chrX	140473743	140474068	D0H3K4me1_peak_297986	108	.	4.78195	12.7349	10.8513
chrX	140484004	140484539	D0H3K4me1_peak_297987	75	.	2.51903	9.26052	7.59258
chrX	140487552	140487879	D0H3K4me1_peak_297988	84	.	2.8586	10.1414	8.42214
chrX	140508756	140509613	D0H3K4me1_peak_297989	124	.	3.81148	14.4164	12.4095
chrX	140525042	140525429	D0H3K4me1_peak_297990	214	.	6.2238	24.1635	21.4449
chrX	140526436	140526756	D0H3K4me1_peak_297991	99	.	3.62052	11.7727	9.94995
chrX	140537148	140537457	D0H3K4me1_peak_297992	108	.	3.25844	12.7461	10.8512
chrX	140539389	140539702	D0H3K4me1_peak_297993	100	.	3.5805	11.9259	10.0975
chrX	140540979	140541275	D0H3K4me1_peak_297994	65	.	3.07288	8.19309	6.58821
chrX	140543512	140543837	D0H3K4me1_peak_297995	61	.	3.18104	7.70236	6.12267
chrX	140550445	140550965	D0H3K4me1_peak_297996	85	.	4.36367	10.3309	8.58747
chrX	140573354	140573673	D0H3K4me1_peak_297997	59	.	3.99259	7.54138	5.97376
chrX	140580334	140580646	D0H3K4me1_peak_297998	70	.	2.69112	8.63985	7.00812
chrX	140615113	140615460	D0H3K4me1_peak_297999	78	.	3.10593	9.55646	7.86189
chrX	140620220	140620529	D0H3K4me1_peak_298000	81	.	3.36161	9.80608	8.10411
chrX	140622195	140622905	D0H3K4me1_peak_298001	77	.	3.06116	9.47881	7.78594
chrX	140651527	140651827	D0H3K4me1_peak_298002	102	.	3.07842	12.056	10.2121
chrX	140653069	140653431	D0H3K4me1_peak_298003	113	.	3.48319	13.269	11.3428
chrX	140655870	140656179	D0H3K4me1_peak_298004	110	.	3.16168	12.9331	11.0405
chrX	140677974	140678334	D0H3K4me1_peak_298005	148	.	3.96255	17.0979	14.8969
chrX	140689078	140689414	D0H3K4me1_peak_298006	91	.	3.147	10.8876	9.12149
chrX	140692099	140692422	D0H3K4me1_peak_298007	87	.	3.86135	10.5203	8.78105
chrX	140699927	140700234	D0H3K4me1_peak_298008	81	.	3.26988	9.80521	8.10561
chrX	140700827	140701144	D0H3K4me1_peak_298009	109	.	3.1982	12.8148	10.9156
chrX	140705058	140705359	D0H3K4me1_peak_298010	63	.	2.95838	7.98559	6.39214
chrX	140706996	140707341	D0H3K4me1_peak_298011	106	.	4.67384	12.5665	10.6938
chrX	140712287	140712610	D0H3K4me1_peak_298012	96	.	3.56285	11.4745	9.67551
chrX	140719094	140719449	D0H3K4me1_peak_298013	126	.	4.66101	14.7114	12.6866
chrX	140719916	140720227	D0H3K4me1_peak_298014	48	.	2.53515	6.35227	4.84892
chrX	140722217	140722514	D0H3K4me1_peak_298015	83	.	3.12202	10.0821	8.36612
chrX	140722901	140723292	D0H3K4me1_peak_298016	126	.	3.98976	14.7112	12.6844
chrX	140728055	140728352	D0H3K4me1_peak_298017	82	.	2.98415	9.90408	8.20148
chrX	140729733	140730061	D0H3K4me1_peak_298018	71	.	3.46661	8.7848	7.14788
chrX	140732598	140732908	D0H3K4me1_peak_298019	56	.	3.58717	7.15297	5.60709
chrX	140736247	140737060	D0H3K4me1_peak_298020	79	.	3.34933	9.68141	7.98127
chrX	140743067	140743406	D0H3K4me1_peak_298021	109	.	3.35084	12.8528	10.9582
chrX	140747380	140747691	D0H3K4me1_peak_298022	137	.	3.96871	15.8683	13.7711
chrX	140771474	140771785	D0H3K4me1_peak_298023	72	.	4.45156	8.89382	7.25258
chrX	140801731	140802032	D0H3K4me1_peak_298024	78	.	2.94536	9.56608	7.88272
chrX	140802845	140803150	D0H3K4me1_peak_298025	63	.	2.61482	7.94092	6.34853
chrX	140816594	140817248	D0H3K4me1_peak_298026	69	.	2.78672	8.53348	6.90408
chrX	140829362	140829688	D0H3K4me1_peak_298027	71	.	4.2672	8.78128	7.1458
chrX	140834629	140834958	D0H3K4me1_peak_298028	104	.	3.38997	12.3277	10.4663
chrX	140840891	140841223	D0H3K4me1_peak_298029	113	.	3.46818	13.2363	11.302
chrX	140845153	140845496	D0H3K4me1_peak_298030	67	.	3.6588	8.40951	6.79358
chrX	140884603	140884909	D0H3K4me1_peak_298031	89	.	3.42482	10.6853	8.92894
chrX	140899175	140899490	D0H3K4me1_peak_298032	36	.	2.52894	5.11919	3.67797
chrX	140903288	140903610	D0H3K4me1_peak_298033	124	.	3.94456	14.4854	12.4955
chrX	140917564	140917872	D0H3K4me1_peak_298034	115	.	3.17815	13.4915	11.5505
chrX	140941021	140941367	D0H3K4me1_peak_298035	122	.	5.49234	14.2626	12.2825
chrX	140951151	140951518	D0H3K4me1_peak_298036	149	.	4.08256	17.1739	14.9781
chrX	140957116	140957437	D0H3K4me1_peak_298037	98	.	3.20118	11.7032	9.87725
chrX	140967370	140968338	D0H3K4me1_peak_298038	97	.	3.63572	11.6319	9.79665
chrX	140970302	140970606	D0H3K4me1_peak_298039	104	.	3.34488	12.3449	10.4833
chrX	140975933	140976242	D0H3K4me1_peak_298040	90	.	3.39185	10.7606	9.00405
chrX	140978905	140979258	D0H3K4me1_peak_298041	172	.	4.89449	19.6619	17.291
chrX	140980654	140980963	D0H3K4me1_peak_298042	117	.	4.13925	13.6483	11.7013
chrX	140989800	140990127	D0H3K4me1_peak_298043	71	.	3.44495	8.75279	7.11594
chrX	141114523	141114859	D0H3K4me1_peak_298044	82	.	3.29438	9.9837	8.26542
chrX	141123325	141123621	D0H3K4me1_peak_298045	62	.	2.78833	7.82763	6.24178
chrX	141128246	141128565	D0H3K4me1_peak_298046	113	.	4.08227	13.2292	11.311
chrX	141145574	141145900	D0H3K4me1_peak_298047	60	.	4.04997	7.64482	6.07188
chrX	141147769	141148398	D0H3K4me1_peak_298048	45	.	2.622	6.05092	4.56099
chrX	141152478	141152792	D0H3K4me1_peak_298049	73	.	3.09178	9.02961	7.37614
chrX	141171807	141172352	D0H3K4me1_peak_298050	17	.	2.32334	3.12372	1.78491
chrX	141179252	141180136	D0H3K4me1_peak_298051	75	.	4.18752	9.1755	7.51603
chrX	141183936	141184287	D0H3K4me1_peak_298052	35	.	3.25434	5.00833	3.57348
chrX	141200755	141201070	D0H3K4me1_peak_298053	85	.	4.01935	10.2712	8.5435
chrX	141202814	141203169	D0H3K4me1_peak_298054	126	.	4.03494	14.7085	12.6778
chrX	141215614	141215922	D0H3K4me1_peak_298055	78	.	3.7338	9.55126	7.86527
chrX	141217373	141217681	D0H3K4me1_peak_298056	55	.	3.03712	7.14163	5.59624
chrX	141220569	141220884	D0H3K4me1_peak_298057	55	.	3.33287	7.08177	5.53779
chrX	141257503	141257869	D0H3K4me1_peak_298058	84	.	3.25223	10.1854	8.45491
chrX	141273861	141274181	D0H3K4me1_peak_298059	81	.	4.44128	9.82491	8.1314
chrX	141292392	141292738	D0H3K4me1_peak_298060	96	.	4.58349	11.4926	9.69217
chrX	141332954	141333300	D0H3K4me1_peak_298061	74	.	3.79164	9.06959	7.4154
chrX	141354893	141355196	D0H3K4me1_peak_298062	66	.	3.25266	8.26439	6.65627
chrX	141379723	141380048	D0H3K4me1_peak_298063	59	.	3.35688	7.53242	5.96556
chrX	141418475	141418969	D0H3K4me1_peak_298064	76	.	4.18168	9.32525	7.64382
chrX	141429067	141429437	D0H3K4me1_peak_298065	64	.	3.2259	8.00654	6.41147
chrX	141430324	141430626	D0H3K4me1_peak_298066	70	.	3.50691	8.64118	7.00856
chrX	141432500	141432805	D0H3K4me1_peak_298067	58	.	3.62004	7.4313	5.86968
chrX	141443172	141443488	D0H3K4me1_peak_298068	91	.	3.83947	10.9589	9.19432
chrX	141445743	141446073	D0H3K4me1_peak_298069	88	.	4.37443	10.6413	8.89454
chrX	141454631	141454957	D0H3K4me1_peak_298070	79	.	3.10771	9.61428	7.92027
chrX	141466197	141466495	D0H3K4me1_peak_298071	85	.	3.45568	10.3215	8.58949
chrX	141616621	141616981	D0H3K4me1_peak_298072	160	.	5.61276	18.3346	16.0611
chrX	141622352	141622662	D0H3K4me1_peak_298073	75	.	3.77637	9.21706	7.55296
chrX	141624164	141624489	D0H3K4me1_peak_298074	75	.	3.52042	9.22058	7.55164
chrX	141635719	141636703	D0H3K4me1_peak_298075	102	.	3.45139	12.1048	10.2235
chrX	141642201	141642514	D0H3K4me1_peak_298076	101	.	3.85446	11.9342	10.1113
chrX	141666585	141667223	D0H3K4me1_peak_298077	75	.	2.8424	9.20347	7.53045
chrX	141700717	141701091	D0H3K4me1_peak_298078	89	.	3.37448	10.7319	8.9711
chrX	141730625	141730961	D0H3K4me1_peak_298079	46	.	3.62861	6.09357	4.60191
chrX	141734520	141734852	D0H3K4me1_peak_298080	97	.	4.30866	11.596	9.79107
chrX	141738390	141738879	D0H3K4me1_peak_298081	49	.	2.33884	6.48834	4.9765
chrX	141749369	141750156	D0H3K4me1_peak_298082	19	.	2.24349	3.3102	1.96259
chrX	141752092	141752388	D0H3K4me1_peak_298083	76	.	3.3334	9.27715	7.60887
chrX	141769963	141770285	D0H3K4me1_peak_298084	74	.	3.37299	9.08733	7.42741
chrX	141780750	141781261	D0H3K4me1_peak_298085	42	.	2.93092	5.69744	4.22698
chrX	141806362	141806677	D0H3K4me1_peak_298086	105	.	4.62021	12.3862	10.5295
chrX	141823383	141823736	D0H3K4me1_peak_298087	95	.	3.32208	11.388	9.58086
chrX	141864185	141864498	D0H3K4me1_peak_298088	62	.	3.62114	7.79487	6.21414
chrX	141967882	141968205	D0H3K4me1_peak_298089	89	.	4.4112	10.6711	8.92349
chrX	141976574	141977064	D0H3K4me1_peak_298090	54	.	3.27769	6.9707	5.43268
chrX	141980248	141980637	D0H3K4me1_peak_298091	47	.	2.84238	6.21661	4.71849
chrX	142012905	142013338	D0H3K4me1_peak_298092	18	.	2.17616	3.14215	1.80306
chrX	142029545	142029849	D0H3K4me1_peak_298093	71	.	3.10306	8.80475	7.16542
chrX	142049740	142050069	D0H3K4me1_peak_298094	85	.	4.51153	10.2712	8.54776
chrX	142069734	142070132	D0H3K4me1_peak_298095	126	.	4.09882	14.624	12.6043
chrX	142075905	142076229	D0H3K4me1_peak_298096	75	.	3.2454	9.25559	7.58385
chrX	142118454	142118992	D0H3K4me1_peak_298097	78	.	3.08267	9.49101	7.81271
chrX	142127109	142127456	D0H3K4me1_peak_298098	61	.	4.15739	7.72297	6.14426
chrX	142128299	142128626	D0H3K4me1_peak_298099	71	.	3.10279	8.82511	7.17888
chrX	142130166	142130468	D0H3K4me1_peak_298100	46	.	2.94677	6.14403	4.65094
chrX	142144587	142144884	D0H3K4me1_peak_298101	85	.	3.37932	10.2669	8.53605
chrX	142182052	142182370	D0H3K4me1_peak_298102	61	.	3.26577	7.74396	6.16843
chrX	142202357	142202680	D0H3K4me1_peak_298103	81	.	3.23753	9.85285	8.1506
chrX	142253682	142253986	D0H3K4me1_peak_298104	79	.	3.01976	9.63543	7.94705
chrX	142285371	142285677	D0H3K4me1_peak_298105	88	.	3.3844	10.5972	8.84938
chrX	142314511	142314851	D0H3K4me1_peak_298106	109	.	4.57492	12.8278	10.9401
chrX	142318930	142319231	D0H3K4me1_peak_298107	89	.	3.16648	10.676	8.92412
chrX	142333920	142334298	D0H3K4me1_peak_298108	109	.	5.23429	12.8164	10.9189
chrX	142354477	142354816	D0H3K4me1_peak_298109	113	.	3.5638	13.2198	11.3015
chrX	142360939	142361308	D0H3K4me1_peak_298110	32	.	3.12387	4.66231	3.24452
chrX	142369173	142369850	D0H3K4me1_peak_298111	35	.	2.37269	4.98318	3.54927
chrX	142376424	142376748	D0H3K4me1_peak_298112	100	.	3.55812	11.8891	10.0628
chrX	142384728	142385087	D0H3K4me1_peak_298113	84	.	3.24717	10.1813	8.45393
chrX	142399049	142399354	D0H3K4me1_peak_298114	97	.	3.50004	11.5378	9.73979
chrX	142418516	142418837	D0H3K4me1_peak_298115	104	.	3.35305	12.3623	10.4999
chrX	142456122	142456419	D0H3K4me1_peak_298116	41	.	3.49591	5.6584	4.18957
chrX	142483750	142484057	D0H3K4me1_peak_298117	98	.	3.6127	11.6486	9.83076
chrX	142526361	142526661	D0H3K4me1_peak_298118	96	.	3.35911	11.4234	9.62363
chrX	142531575	142531909	D0H3K4me1_peak_298119	130	.	4.45383	15.1262	13.0841
chrX	142537643	142538366	D0H3K4me1_peak_298120	35	.	2.77292	5.03698	3.59988
chrX	142552167	142552465	D0H3K4me1_peak_298121	72	.	3.97728	8.83658	7.20066
chrX	142560048	142560358	D0H3K4me1_peak_298122	53	.	3.66388	6.85403	5.32347
chrX	142587019	142587316	D0H3K4me1_peak_298123	56	.	3.01762	7.24729	5.69465
chrX	142589650	142589991	D0H3K4me1_peak_298124	46	.	3.32006	6.12945	4.63616
chrX	142607342	142607666	D0H3K4me1_peak_298125	117	.	3.43253	13.6632	11.714
chrX	142666712	142667042	D0H3K4me1_peak_298126	102	.	3.57274	12.0545	10.2181
chrX	142688094	142688408	D0H3K4me1_peak_298127	122	.	4.5819	14.2065	12.2219
chrX	142736838	142737150	D0H3K4me1_peak_298128	107	.	3.5667	12.5967	10.7243
chrX	142763389	142764011	D0H3K4me1_peak_298129	44	.	2.39607	5.97083	4.4842
chrX	142784383	142784679	D0H3K4me1_peak_298130	68	.	3.13076	8.45939	6.83745
chrX	142831421	142831725	D0H3K4me1_peak_298131	103	.	3.89123	12.2072	10.3658
chrX	142836565	142837310	D0H3K4me1_peak_298132	38	.	2.29677	5.26795	3.81904
chrX	142853028	142853340	D0H3K4me1_peak_298133	104	.	4.23159	12.2764	10.4293
chrX	142861679	142862042	D0H3K4me1_peak_298134	128	.	5.72256	14.8862	12.8636
chrX	142871531	142872308	D0H3K4me1_peak_298135	69	.	2.83851	8.63211	6.99588
chrX	142884711	142885013	D0H3K4me1_peak_298136	110	.	3.86599	12.9829	11.0869
chrX	142921458	142921784	D0H3K4me1_peak_298137	67	.	3.75831	8.31308	6.7002
chrX	142940234	142940724	D0H3K4me1_peak_298138	54	.	2.752	6.96937	5.42954
chrX	143003839	143004146	D0H3K4me1_peak_298139	112	.	3.27348	13.12	11.2078
chrX	143009132	143009428	D0H3K4me1_peak_298140	47	.	2.84682	6.20286	4.706
chrX	143051198	143051788	D0H3K4me1_peak_298141	39	.	1.97125	5.39495	3.94032
chrX	143060257	143060553	D0H3K4me1_peak_298142	81	.	3.37831	9.85488	8.156
chrX	143102793	143103096	D0H3K4me1_peak_298143	106	.	3.28117	12.5414	10.6643
chrX	143146455	143146859	D0H3K4me1_peak_298144	29	.	2.87633	4.40378	2.99851
chrX	143176053	143176376	D0H3K4me1_peak_298145	97	.	3.65408	11.5965	9.78596
chrX	143177664	143178140	D0H3K4me1_peak_298146	76	.	2.89582	9.2891	7.61444
chrX	143222524	143222831	D0H3K4me1_peak_298147	83	.	3.35988	10.0358	8.3224
chrX	143225011	143225601	D0H3K4me1_peak_298148	101	.	3.58633	11.9803	10.1463
chrX	143234146	143234449	D0H3K4me1_peak_298149	80	.	3.07285	9.75564	8.05489
chrX	143275694	143276072	D0H3K4me1_peak_298150	48	.	2.82671	6.31816	4.81451
chrX	143277556	143277858	D0H3K4me1_peak_298151	65	.	2.97525	8.16736	6.56622
chrX	143282454	143282805	D0H3K4me1_peak_298152	125	.	3.48433	14.5441	12.5254
chrX	143323057	143323396	D0H3K4me1_peak_298153	67	.	4.10484	8.34627	6.73348
chrX	143325498	143326042	D0H3K4me1_peak_298154	42	.	2.54682	5.76946	4.29486
chrX	143337138	143337447	D0H3K4me1_peak_298155	86	.	3.23338	10.3389	8.60839
chrX	143385700	143386032	D0H3K4me1_peak_298156	66	.	4.24541	8.27085	6.66383
chrX	143404022	143404447	D0H3K4me1_peak_298157	117	.	5.26877	13.6615	11.7124
chrX	143406033	143406372	D0H3K4me1_peak_298158	103	.	3.46751	12.1928	10.3305
chrX	143410446	143410759	D0H3K4me1_peak_298159	103	.	3.43114	12.1546	10.3134
chrX	143422376	143422738	D0H3K4me1_peak_298160	71	.	3.98946	8.76945	7.12868
chrX	143428648	143428944	D0H3K4me1_peak_298161	50	.	3.82685	6.59616	5.0789
chrX	143437831	143438194	D0H3K4me1_peak_298162	100	.	4.73314	11.844	10.018
chrX	143446721	143447485	D0H3K4me1_peak_298163	72	.	2.66175	8.94434	7.28418
chrX	143463573	143463886	D0H3K4me1_peak_298164	75	.	2.91847	9.18531	7.51833
chrX	143482991	143483358	D0H3K4me1_peak_298165	123	.	5.97103	14.3036	12.3174
chrX	143492148	143492445	D0H3K4me1_peak_298166	79	.	3.50201	9.61528	7.92506
chrX	143540692	143541063	D0H3K4me1_peak_298167	126	.	5.78702	14.6435	12.6367
chrX	143547005	143547358	D0H3K4me1_peak_298168	158	.	5.74358	18.0629	15.8074
chrX	143563981	143564524	D0H3K4me1_peak_298169	45	.	3.06253	6.01222	4.52451
chrX	143572040	143572360	D0H3K4me1_peak_298170	113	.	3.71837	13.3391	11.3993
chrX	143607804	143608755	D0H3K4me1_peak_298171	51	.	2.92513	6.64225	5.12059
chrX	143614321	143614625	D0H3K4me1_peak_298172	77	.	3.12912	9.46301	7.77935
chrX	143617977	143618287	D0H3K4me1_peak_298173	99	.	3.14312	11.7314	9.91175
chrX	143618929	143619263	D0H3K4me1_peak_298174	81	.	3.59866	9.88777	8.18321
chrX	143662839	143663140	D0H3K4me1_peak_298175	78	.	3.06102	9.5739	7.88594
chrX	143667258	143667580	D0H3K4me1_peak_298176	94	.	3.20925	11.2136	9.42127
chrX	143670452	143670748	D0H3K4me1_peak_298177	61	.	2.7698	7.7833	6.19983
chrX	143673367	143673663	D0H3K4me1_peak_298178	66	.	3.43687	8.21603	6.60889
chrX	143753264	143753575	D0H3K4me1_peak_298179	49	.	3.16472	6.46424	4.95401
chrX	143762097	143762396	D0H3K4me1_peak_298180	53	.	3.63579	6.89762	5.36423
chrX	143799406	143799735	D0H3K4me1_peak_298181	77	.	2.90665	9.43479	7.74862
chrX	143816010	143816327	D0H3K4me1_peak_298182	95	.	3.10124	11.3568	9.56256
chrX	143834479	143835219	D0H3K4me1_peak_298183	42	.	2.49451	5.72528	4.25323
chrX	143841309	143841643	D0H3K4me1_peak_298184	80	.	3.36781	9.77365	8.06964
chrX	143853530	143853831	D0H3K4me1_peak_298185	78	.	3.48868	9.5549	7.86824
chrX	143871514	143872197	D0H3K4me1_peak_298186	24	.	2.56951	3.85244	2.47608
chrX	143880983	143881724	D0H3K4me1_peak_298187	35	.	2.6629	4.97546	3.54163
chrX	143901893	143902226	D0H3K4me1_peak_298188	58	.	2.86835	7.39455	5.83092
chrX	143909279	143909612	D0H3K4me1_peak_298189	60	.	3.78017	7.58008	6.00954
chrX	143917243	143917595	D0H3K4me1_peak_298190	89	.	3.34434	10.714	8.95684
chrX	143928795	143929095	D0H3K4me1_peak_298191	50	.	3.69133	6.52395	5.0112
chrX	143945470	143945814	D0H3K4me1_peak_298192	104	.	3.71069	12.2663	10.4063
chrX	143971117	143972010	D0H3K4me1_peak_298193	72	.	3.42893	8.87091	7.21518
chrX	143986862	143987162	D0H3K4me1_peak_298194	87	.	3.18255	10.524	8.78282
chrX	143994684	143995244	D0H3K4me1_peak_298195	33	.	2.11214	4.80601	3.38109
chrX	143999115	143999453	D0H3K4me1_peak_298196	93	.	5.08638	11.1149	9.33572
chrX	144017553	144018515	D0H3K4me1_peak_298197	88	.	3.78773	10.5992	8.81172
chrX	144030067	144030413	D0H3K4me1_peak_298198	93	.	3.51695	11.1333	9.34902
chrX	144057838	144058187	D0H3K4me1_peak_298199	104	.	4.92686	12.3287	10.4779
chrX	144066403	144066700	D0H3K4me1_peak_298200	60	.	3.64585	7.65974	6.08476
chrX	144256942	144257267	D0H3K4me1_peak_298201	125	.	4.05784	14.5719	12.5572
chrX	144267881	144268197	D0H3K4me1_peak_298202	51	.	3.8618	6.72104	5.19751
chrX	144280908	144281590	D0H3K4me1_peak_298203	45	.	2.62056	6.06167	4.57206
chrX	144286140	144286449	D0H3K4me1_peak_298204	67	.	3.41875	8.32376	6.71032
chrX	144304992	144305288	D0H3K4me1_peak_298205	51	.	3.47326	6.63767	5.11893
chrX	144312751	144313092	D0H3K4me1_peak_298206	106	.	3.82634	12.5473	10.6644
chrX	144322799	144323677	D0H3K4me1_peak_298207	61	.	3.01782	7.75232	6.16869
chrX	144327147	144327490	D0H3K4me1_peak_298208	90	.	3.47403	10.81	9.051
chrX	144340241	144340553	D0H3K4me1_peak_298209	72	.	3.37615	8.92184	7.27644
chrX	144358783	144359138	D0H3K4me1_peak_298210	109	.	3.75079	12.9063	10.9934
chrX	144362537	144362895	D0H3K4me1_peak_298211	99	.	3.5561	11.7287	9.90238
chrX	144367645	144367950	D0H3K4me1_peak_298212	103	.	3.65734	12.1962	10.347
chrX	144386150	144386456	D0H3K4me1_peak_298213	84	.	3.23576	10.1394	8.41691
chrX	144394190	144394559	D0H3K4me1_peak_298214	102	.	4.83193	12.0659	10.2217
chrX	144407269	144407565	D0H3K4me1_peak_298215	36	.	3.30703	5.12985	3.68807
chrX	144492812	144493270	D0H3K4me1_peak_298216	34	.	2.03488	4.83243	3.40637
chrX	144505294	144505936	D0H3K4me1_peak_298217	60	.	3.05332	7.60687	6.02474
chrX	144523998	144524295	D0H3K4me1_peak_298218	55	.	2.81185	7.053	5.5108
chrX	144526860	144527177	D0H3K4me1_peak_298219	99	.	3.33422	11.799	9.97786
chrX	144529161	144529595	D0H3K4me1_peak_298220	75	.	3.49694	9.2638	7.58897
chrX	144535459	144535800	D0H3K4me1_peak_298221	111	.	4.52248	13.0937	11.1915
chrX	144539065	144539380	D0H3K4me1_peak_298222	96	.	3.76047	11.4678	9.66716
chrX	144555649	144555973	D0H3K4me1_peak_298223	136	.	4.14399	15.7448	13.6491
chrX	144586685	144587035	D0H3K4me1_peak_298224	89	.	3.52705	10.6594	8.90625
chrX	144613699	144614054	D0H3K4me1_peak_298225	131	.	4.98827	15.1616	13.1151
chrX	144622024	144622403	D0H3K4me1_peak_298226	53	.	3.87117	6.87457	5.33998
chrX	144631908	144632217	D0H3K4me1_peak_298227	60	.	3.26772	7.67336	6.09674
chrX	144633563	144633920	D0H3K4me1_peak_298228	100	.	4.22448	11.8297	10.003
chrX	144640987	144641293	D0H3K4me1_peak_298229	73	.	4.34798	8.96582	7.32163
chrX	144672601	144672931	D0H3K4me1_peak_298230	70	.	4.30979	8.68439	7.05323
chrX	144678255	144678579	D0H3K4me1_peak_298231	52	.	2.98204	6.74778	5.22102
chrX	144679442	144680254	D0H3K4me1_peak_298232	44	.	2.63897	5.93077	4.44675
chrX	144696419	144696715	D0H3K4me1_peak_298233	58	.	3.76356	7.37191	5.81346
chrX	144708652	144708991	D0H3K4me1_peak_298234	95	.	3.91424	11.3897	9.58939
chrX	144717138	144717480	D0H3K4me1_peak_298235	99	.	3.63371	11.7973	9.96513
chrX	144721408	144721706	D0H3K4me1_peak_298236	88	.	3.63658	10.6544	8.8995
chrX	144729374	144729698	D0H3K4me1_peak_298237	121	.	4.06952	14.1119	12.1287
chrX	144730745	144731075	D0H3K4me1_peak_298238	76	.	3.60358	9.30642	7.63136
chrX	144734736	144735082	D0H3K4me1_peak_298239	115	.	3.90791	13.5076	11.5631
chrX	144747342	144748040	D0H3K4me1_peak_298240	22	.	2.71936	3.58543	2.22197
chrX	144775872	144776168	D0H3K4me1_peak_298241	67	.	3.11711	8.40379	6.78102
chrX	144792849	144793168	D0H3K4me1_peak_298242	89	.	3.4189	10.7625	8.99481
chrX	144796375	144796671	D0H3K4me1_peak_298243	65	.	3.24294	8.14061	6.53896
chrX	144809551	144809860	D0H3K4me1_peak_298244	72	.	4.21313	8.85289	7.21544
chrX	144812218	144812540	D0H3K4me1_peak_298245	100	.	3.24953	11.8461	10.0207
chrX	144826782	144827104	D0H3K4me1_peak_298246	73	.	2.96456	9.03404	7.38169
chrX	144835898	144836256	D0H3K4me1_peak_298247	68	.	3.42954	8.46683	6.83613
chrX	144852523	144852842	D0H3K4me1_peak_298248	82	.	3.69381	9.97286	8.26496
chrX	144874781	144875299	D0H3K4me1_peak_298249	35	.	2.97804	4.9759	3.54278
chrX	144885952	144886251	D0H3K4me1_peak_298250	58	.	2.81672	7.42855	5.86751
chrX	144886903	144887199	D0H3K4me1_peak_298251	33	.	3.18449	4.82324	3.39696
chrX	144889003	144889337	D0H3K4me1_peak_298252	89	.	4.49649	10.6769	8.92993
chrX	144893311	144893615	D0H3K4me1_peak_298253	57	.	3.50739	7.34264	5.78542
chrX	144899183	144899703	D0H3K4me1_peak_298254	41	.	2.2699	5.63852	4.17182
chrX	144913343	144913668	D0H3K4me1_peak_298255	115	.	3.72243	13.4818	11.5496
chrX	144966157	144966463	D0H3K4me1_peak_298256	73	.	3.76734	9.00111	7.34946
chrX	144970808	144971116	D0H3K4me1_peak_298257	81	.	4.40308	9.86254	8.15927
chrX	145017633	145017948	D0H3K4me1_peak_298258	66	.	3.43879	8.27201	6.66264
chrX	145030918	145031295	D0H3K4me1_peak_298259	82	.	4.45836	9.95208	8.2417
chrX	145065643	145065939	D0H3K4me1_peak_298260	65	.	3.23305	8.14621	6.54452
chrX	145109443	145109771	D0H3K4me1_peak_298261	89	.	3.49134	10.6846	8.9339
chrX	145117486	145117859	D0H3K4me1_peak_298262	100	.	3.76567	11.8343	10.0042
chrX	145142198	145142494	D0H3K4me1_peak_298263	67	.	3.04334	8.41736	6.79704
chrX	145177622	145177951	D0H3K4me1_peak_298264	91	.	3.9392	10.8645	9.10082
chrX	145211993	145212336	D0H3K4me1_peak_298265	76	.	4.49868	9.33895	7.67077
chrX	145215833	145216188	D0H3K4me1_peak_298266	96	.	3.64602	11.4974	9.69049
chrX	145219774	145220072	D0H3K4me1_peak_298267	87	.	3.09605	10.4581	8.71628
chrX	145232749	145233085	D0H3K4me1_peak_298268	33	.	2.80911	4.82232	3.39661
chrX	145234097	145234396	D0H3K4me1_peak_298269	79	.	3.2976	9.64069	7.95046
chrX	145267829	145268159	D0H3K4me1_peak_298270	119	.	3.55606	13.9041	11.9339
chrX	145275320	145275632	D0H3K4me1_peak_298271	85	.	3.39689	10.2616	8.53301
chrX	145277762	145278136	D0H3K4me1_peak_298272	86	.	4.77819	10.3322	8.60123
chrX	145294547	145294871	D0H3K4me1_peak_298273	85	.	4.01507	10.2633	8.54296
chrX	145295832	145296183	D0H3K4me1_peak_298274	162	.	4.98661	18.591	16.2912
chrX	145319415	145319722	D0H3K4me1_peak_298275	38	.	2.52296	5.34044	3.8885
chrX	145329131	145329756	D0H3K4me1_peak_298276	58	.	2.8643	7.37809	5.81251
chrX	145354728	145355042	D0H3K4me1_peak_298277	64	.	3.3525	8.02193	6.41958
chrX	145355716	145356013	D0H3K4me1_peak_298278	60	.	2.70071	7.57144	6.00256
chrX	145364500	145364917	D0H3K4me1_peak_298279	148	.	5.05117	17.062	14.8543
chrX	145378581	145378879	D0H3K4me1_peak_298280	89	.	3.40409	10.7497	8.98958
chrX	145403701	145404019	D0H3K4me1_peak_298281	103	.	3.82215	12.1951	10.3482
chrX	145442463	145442762	D0H3K4me1_peak_298282	52	.	3.81444	6.81877	5.29133
chrX	145445758	145446083	D0H3K4me1_peak_298283	75	.	3.33791	9.17167	7.51146
chrX	145455331	145455695	D0H3K4me1_peak_298284	81	.	4.18476	9.80972	8.10749
chrX	145458022	145458344	D0H3K4me1_peak_298285	40	.	3.14279	5.51018	4.04946
chrX	145466578	145467033	D0H3K4me1_peak_298286	79	.	3.81346	9.63384	7.94747
chrX	145495774	145496078	D0H3K4me1_peak_298287	93	.	3.29341	11.1558	9.37558
chrX	145503489	145503811	D0H3K4me1_peak_298288	91	.	3.23873	10.9249	9.15652
chrX	145504692	145505014	D0H3K4me1_peak_298289	99	.	3.5485	11.7724	9.94238
chrX	145520397	145520744	D0H3K4me1_peak_298290	121	.	3.77762	14.1136	12.1321
chrX	145537108	145537446	D0H3K4me1_peak_298291	116	.	4.54515	13.579	11.6382
chrX	145542633	145542943	D0H3K4me1_peak_298292	124	.	3.51668	14.4662	12.4647
chrX	145543499	145543795	D0H3K4me1_peak_298293	69	.	3.34947	8.55325	6.92847
chrX	145613128	145613448	D0H3K4me1_peak_298294	86	.	3.1981	10.4045	8.66863
chrX	145619233	145619563	D0H3K4me1_peak_298295	88	.	4.85666	10.624	8.8793
chrX	145689685	145689995	D0H3K4me1_peak_298296	92	.	3.43266	11.0518	9.27958
chrX	145698855	145699185	D0H3K4me1_peak_298297	104	.	4.15023	12.2642	10.4048
chrX	145700147	145700504	D0H3K4me1_peak_298298	96	.	4.36059	11.4608	9.6545
chrX	145701404	145701714	D0H3K4me1_peak_298299	98	.	3.3361	11.6464	9.827
chrX	145718126	145718423	D0H3K4me1_peak_298300	41	.	3.41207	5.6435	4.17505
chrX	145760312	145760640	D0H3K4me1_peak_298301	77	.	4.08302	9.41403	7.74063
chrX	145782927	145783232	D0H3K4me1_peak_298302	90	.	3.40277	10.808	9.04552
chrX	145788097	145788412	D0H3K4me1_peak_298303	82	.	3.36824	9.91407	8.2024
chrX	145800724	145801034	D0H3K4me1_peak_298304	76	.	2.95537	9.35476	7.67913
chrX	145806843	145807157	D0H3K4me1_peak_298305	64	.	3.56111	8.07813	6.48039
chrX	145821793	145822135	D0H3K4me1_peak_298306	77	.	4.39937	9.47222	7.79474
chrX	145825022	145825330	D0H3K4me1_peak_298307	82	.	3.41189	9.99495	8.28209
chrX	145840978	145841929	D0H3K4me1_peak_298308	64	.	2.66559	8.06702	6.46431
chrX	145855375	145855688	D0H3K4me1_peak_298309	113	.	4.04271	13.2313	11.3015
chrX	145860243	145860551	D0H3K4me1_peak_298310	54	.	3.31045	6.93637	5.4028
chrX	145899411	145899733	D0H3K4me1_peak_298311	75	.	3.35575	9.24415	7.57967
chrX	145936311	145936609	D0H3K4me1_peak_298312	95	.	3.26271	11.3919	9.59306
chrX	145941666	145942124	D0H3K4me1_peak_298313	60	.	2.69837	7.6574	6.06262
chrX	145961762	145962071	D0H3K4me1_peak_298314	95	.	3.77435	11.3952	9.59379
chrX	145996009	145996369	D0H3K4me1_peak_298315	113	.	3.66677	13.2428	11.3159
chrX	146002567	146002898	D0H3K4me1_peak_298316	101	.	3.80397	11.9537	10.1255
chrX	146015283	146015801	D0H3K4me1_peak_298317	62	.	2.85209	7.82832	6.2388
chrX	146021221	146021772	D0H3K4me1_peak_298318	45	.	2.86597	6.04417	4.5554
chrX	146029319	146029640	D0H3K4me1_peak_298319	85	.	3.0112	10.2817	8.55263
chrX	146052212	146052515	D0H3K4me1_peak_298320	79	.	3.6924	9.67575	7.98314
chrX	146062080	146062378	D0H3K4me1_peak_298321	72	.	3.18378	8.84745	7.20404
chrX	146064829	146065125	D0H3K4me1_peak_298322	71	.	2.91885	8.78845	7.14223
chrX	146068540	146068912	D0H3K4me1_peak_298323	76	.	4.57832	9.26907	7.60448
chrX	146082358	146082679	D0H3K4me1_peak_298324	77	.	2.86902	9.45761	7.7798
chrX	146088790	146089110	D0H3K4me1_peak_298325	92	.	3.54482	10.9731	9.2023
chrX	146098620	146099535	D0H3K4me1_peak_298326	66	.	3.05013	8.30256	6.67223
chrX	146103024	146103458	D0H3K4me1_peak_298327	15	.	1.84126	2.854	1.53045
chrX	146109494	146110065	D0H3K4me1_peak_298328	55	.	3.15096	7.12915	5.58127
chrX	146180362	146180665	D0H3K4me1_peak_298329	77	.	2.98612	9.42546	7.74666
chrX	146199419	146199737	D0H3K4me1_peak_298330	57	.	2.90756	7.33052	5.77571
chrX	146207715	146208032	D0H3K4me1_peak_298331	114	.	3.37336	13.3704	11.4456
chrX	146210997	146211335	D0H3K4me1_peak_298332	145	.	4.75257	16.657	14.5151
chrX	146252365	146252685	D0H3K4me1_peak_298333	77	.	3.36619	9.4026	7.7259
chrX	146253910	146254206	D0H3K4me1_peak_298334	53	.	3.59626	6.89238	5.35943
chrX	146273987	146274287	D0H3K4me1_peak_298335	85	.	3.88038	10.2884	8.55937
chrX	146289287	146289680	D0H3K4me1_peak_298336	86	.	3.09386	10.3759	8.62132
chrX	146298367	146298721	D0H3K4me1_peak_298337	58	.	3.98261	7.37605	5.8163
chrX	146316953	146317293	D0H3K4me1_peak_298338	71	.	4.08293	8.81094	7.1723
chrX	146330091	146330803	D0H3K4me1_peak_298339	81	.	3.70729	9.89205	8.18661
chrX	146337062	146337383	D0H3K4me1_peak_298340	68	.	3.60898	8.50411	6.88064
chrX	146344435	146344731	D0H3K4me1_peak_298341	42	.	3.27121	5.67026	4.20114
chrX	146366177	146366697	D0H3K4me1_peak_298342	53	.	2.88001	6.88762	5.35246
chrX	146419180	146419563	D0H3K4me1_peak_298343	65	.	3.17835	8.17188	6.56186
chrX	146440093	146440389	D0H3K4me1_peak_298344	38	.	3.29978	5.27512	3.82617
chrX	146473782	146474711	D0H3K4me1_peak_298345	59	.	2.94637	7.51731	5.94709
chrX	146493093	146493389	D0H3K4me1_peak_298346	40	.	3.26085	5.51798	4.05634
chrX	146495464	146495768	D0H3K4me1_peak_298347	60	.	3.58675	7.66597	6.0905
chrX	146504611	146504927	D0H3K4me1_peak_298348	93	.	3.8037	11.1176	9.33312
chrX	146536029	146536328	D0H3K4me1_peak_298349	70	.	3.46018	8.73587	7.09938
chrX	146571373	146571730	D0H3K4me1_peak_298350	68	.	3.54469	8.49447	6.8679
chrX	146597998	146598953	D0H3K4me1_peak_298351	69	.	2.96625	8.54112	6.91019
chrX	146604956	146605273	D0H3K4me1_peak_298352	49	.	2.87769	6.41368	4.90627
chrX	146617362	146617685	D0H3K4me1_peak_298353	102	.	5.35783	12.1149	10.2848
chrX	146623573	146623917	D0H3K4me1_peak_298354	67	.	3.87437	8.34697	6.72815
chrX	146628957	146629273	D0H3K4me1_peak_298355	97	.	3.5899	11.5829	9.77138
chrX	146633146	146633459	D0H3K4me1_peak_298356	94	.	3.90174	11.2079	9.42697
chrX	146640560	146640872	D0H3K4me1_peak_298357	44	.	3.57279	5.8946	4.41416
chrX	146643781	146644129	D0H3K4me1_peak_298358	87	.	3.57881	10.4875	8.73808
chrX	146666545	146666857	D0H3K4me1_peak_298359	54	.	2.91882	6.98475	5.4466
chrX	146683974	146684313	D0H3K4me1_peak_298360	68	.	3.97654	8.49783	6.87527
chrX	146701757	146702091	D0H3K4me1_peak_298361	71	.	3.83236	8.82038	7.17962
chrX	146703764	146704430	D0H3K4me1_peak_298362	58	.	2.69759	7.39477	5.8306
chrX	146716158	146716471	D0H3K4me1_peak_298363	49	.	3.65946	6.44801	4.93896
chrX	146727860	146728158	D0H3K4me1_peak_298364	71	.	3.31215	8.76105	7.12214
chrX	146736801	146737121	D0H3K4me1_peak_298365	61	.	3.35934	7.72589	6.14776
chrX	146744931	146745376	D0H3K4me1_peak_298366	27	.	2.41053	4.16838	2.77587
chrX	146750184	146750521	D0H3K4me1_peak_298367	141	.	3.87865	16.302	14.1765
chrX	146752358	146753128	D0H3K4me1_peak_298368	65	.	4.02514	8.18265	6.56931
chrX	146783732	146784087	D0H3K4me1_peak_298369	81	.	4.68861	9.83022	8.13087
chrX	146835297	146835627	D0H3K4me1_peak_298370	123	.	4.51615	14.3098	12.3243
chrX	146839101	146839446	D0H3K4me1_peak_298371	70	.	2.97903	8.72817	7.08581
chrX	146886277	146886632	D0H3K4me1_peak_298372	99	.	3.85183	11.7633	9.94529
chrX	146897149	146897466	D0H3K4me1_peak_298373	101	.	4.70562	11.9574	10.1259
chrX	146905633	146906289	D0H3K4me1_peak_298374	75	.	3.19726	9.19477	7.52962
chrX	146936922	146937768	D0H3K4me1_peak_298375	52	.	2.86066	6.78509	5.25376
chrX	146939378	146939700	D0H3K4me1_peak_298376	76	.	4.67083	9.30467	7.64078
chrX	146956423	146956773	D0H3K4me1_peak_298377	121	.	3.76202	14.1724	12.1853
chrX	146965889	146966233	D0H3K4me1_peak_298378	92	.	4.91308	11.0659	9.28877
chrX	146967594	146967915	D0H3K4me1_peak_298379	112	.	4.83821	13.1994	11.2906
chrX	146979967	146980263	D0H3K4me1_peak_298380	62	.	3.31498	7.87553	6.28724
chrX	146981604	146981915	D0H3K4me1_peak_298381	58	.	3.13191	7.40637	5.84584
chrX	146985226	146985580	D0H3K4me1_peak_298382	140	.	4.60768	16.1783	14.0627
chrX	146996423	146996722	D0H3K4me1_peak_298383	89	.	3.61992	10.714	8.95479
chrX	147001820	147002132	D0H3K4me1_peak_298384	89	.	3.43567	10.7405	8.98534
chrX	147007253	147007613	D0H3K4me1_peak_298385	56	.	3.9983	7.22936	5.67758
chrX	147017625	147017953	D0H3K4me1_peak_298386	108	.	3.42851	12.7099	10.8214
chrX	147025303	147025964	D0H3K4me1_peak_298387	42	.	2.60508	5.67017	4.20075
chrX	147036785	147037085	D0H3K4me1_peak_298388	71	.	2.90663	8.81428	7.17396
chrX	147039840	147040193	D0H3K4me1_peak_298389	47	.	3.65226	6.23804	4.73971
chrX	147044310	147044670	D0H3K4me1_peak_298390	104	.	4.12131	12.349	10.4933
chrX	147047110	147047465	D0H3K4me1_peak_298391	72	.	3.87178	8.84059	7.20122
chrX	147055639	147056064	D0H3K4me1_peak_298392	80	.	2.88996	9.74581	8.03647
chrX	147093390	147093695	D0H3K4me1_peak_298393	61	.	3.79255	7.74027	6.16424
chrX	147114751	147115047	D0H3K4me1_peak_298394	64	.	2.95257	8.08972	6.49133
chrX	147119272	147119583	D0H3K4me1_peak_298395	92	.	3.62506	11.0311	9.26005
chrX	147162138	147162445	D0H3K4me1_peak_298396	66	.	3.18515	8.21518	6.61035
chrX	147199304	147199621	D0H3K4me1_peak_298397	78	.	3.19909	9.55291	7.86055
chrX	147214164	147214460	D0H3K4me1_peak_298398	93	.	3.3155	11.1221	9.33944
chrX	147249496	147249820	D0H3K4me1_peak_298399	110	.	3.86733	12.9313	11.0373
chrX	147256400	147256939	D0H3K4me1_peak_298400	39	.	2.28201	5.42791	3.96706
chrX	147318238	147318542	D0H3K4me1_peak_298401	67	.	2.93839	8.37088	6.75437
chrX	147332992	147333318	D0H3K4me1_peak_298402	155	.	5.27622	17.8124	15.5906
chrX	147334540	147334851	D0H3K4me1_peak_298403	104	.	4.33292	12.2756	10.4281
chrX	147347526	147347826	D0H3K4me1_peak_298404	48	.	3.18469	6.37142	4.86578
chrX	147359912	147360257	D0H3K4me1_peak_298405	91	.	3.64634	10.9624	9.1895
chrX	147440888	147441210	D0H3K4me1_peak_298406	136	.	3.69543	15.7245	13.6408
chrX	147468883	147469179	D0H3K4me1_peak_298407	61	.	2.64457	7.70195	6.12461
chrX	147470930	147471322	D0H3K4me1_peak_298408	153	.	5.82295	17.5334	15.3056
chrX	147472525	147472828	D0H3K4me1_peak_298409	67	.	3.13324	8.39772	6.78268
chrX	147474931	147475245	D0H3K4me1_peak_298410	83	.	2.83637	10.1185	8.39713
chrX	147481711	147482024	D0H3K4me1_peak_298411	70	.	4.33379	8.6729	7.04443
chrX	147498992	147499290	D0H3K4me1_peak_298412	57	.	3.55732	7.32696	5.76955
chrX	147500572	147500913	D0H3K4me1_peak_298413	119	.	4.87381	13.9221	11.9551
chrX	147503958	147504254	D0H3K4me1_peak_298414	78	.	2.90604	9.54154	7.85365
chrX	147511164	147511475	D0H3K4me1_peak_298415	82	.	3.42829	9.92774	8.21781
chrX	147513686	147513985	D0H3K4me1_peak_298416	64	.	2.92216	8.07135	6.47632
chrX	147523715	147524011	D0H3K4me1_peak_298417	32	.	3.13799	4.62581	3.20933
chrX	147570149	147570475	D0H3K4me1_peak_298418	53	.	3.47857	6.83281	5.30312
chrX	147601808	147602104	D0H3K4me1_peak_298419	51	.	2.79779	6.67159	5.14995
chrX	147607129	147607440	D0H3K4me1_peak_298420	93	.	3.50052	11.0942	9.31293
chrX	147620888	147621230	D0H3K4me1_peak_298421	80	.	3.92267	9.72479	8.02678
chrX	147624441	147624839	D0H3K4me1_peak_298422	37	.	3.10634	5.23797	3.79049
chrX	147631997	147632310	D0H3K4me1_peak_298423	43	.	3.55748	5.8105	4.33338
chrX	147645219	147645515	D0H3K4me1_peak_298424	53	.	3.62446	6.92391	5.389
chrX	147649093	147649394	D0H3K4me1_peak_298425	96	.	3.14365	11.42	9.61858
chrX	147659620	147659963	D0H3K4me1_peak_298426	136	.	4.37629	15.746	13.6501
chrX	147673259	147673599	D0H3K4me1_peak_298427	73	.	3.00747	8.97826	7.32048
chrX	147684537	147684888	D0H3K4me1_peak_298428	60	.	3.18885	7.60272	6.02497
chrX	147710777	147711076	D0H3K4me1_peak_298429	84	.	2.84075	10.1536	8.43484
chrX	147719330	147719633	D0H3K4me1_peak_298430	106	.	3.60911	12.4838	10.6222
chrX	147725713	147726131	D0H3K4me1_peak_298431	48	.	2.7142	6.32731	4.81831
chrX	147743449	147743789	D0H3K4me1_peak_298432	127	.	3.95962	14.8078	12.7796
chrX	147778724	147779079	D0H3K4me1_peak_298433	97	.	4.00442	11.5111	9.70053
chrX	147840121	147840444	D0H3K4me1_peak_298434	87	.	3.66345	10.5431	8.79361
chrX	147841522	147841824	D0H3K4me1_peak_298435	108	.	3.61328	12.7006	10.8249
chrX	147865202	147865503	D0H3K4me1_peak_298436	88	.	3.28819	10.5645	8.82
chrX	147869024	147869372	D0H3K4me1_peak_298437	84	.	4.36208	10.1374	8.41129
chrX	147890765	147891063	D0H3K4me1_peak_298438	73	.	3.62383	9.04348	7.39182
chrX	147892953	147893411	D0H3K4me1_peak_298439	72	.	2.74123	8.96397	7.29224
chrX	147897773	147898107	D0H3K4me1_peak_298440	88	.	3.30162	10.5647	8.82289
chrX	147899979	147900313	D0H3K4me1_peak_298441	94	.	4.98447	11.2097	9.42649
chrX	147924343	147924829	D0H3K4me1_peak_298442	25	.	2.10666	3.91637	2.53689
chrX	147929449	147929792	D0H3K4me1_peak_298443	68	.	4.41117	8.5214	6.89914
chrX	147944611	147944910	D0H3K4me1_peak_298444	52	.	3.04335	6.7325	5.20622
chrX	147952632	147952933	D0H3K4me1_peak_298445	80	.	3.10627	9.73972	8.04718
chrX	147963720	147964033	D0H3K4me1_peak_298446	110	.	3.37068	12.9202	11.028
chrX	147980497	147980896	D0H3K4me1_peak_298447	103	.	3.80023	12.2209	10.3486
chrX	147982380	147982778	D0H3K4me1_peak_298448	13	.	2.33663	2.65146	1.33788
chrX	147991489	147991824	D0H3K4me1_peak_298449	91	.	3.75822	10.8743	9.11047
chrX	148009375	148009677	D0H3K4me1_peak_298450	93	.	3.10975	11.0992	9.32027
chrX	148021281	148022055	D0H3K4me1_peak_298451	35	.	2.07468	4.99479	3.56015
chrX	148027966	148028286	D0H3K4me1_peak_298452	71	.	4.39965	8.81508	7.17884
chrX	148060282	148060598	D0H3K4me1_peak_298453	94	.	3.58437	11.2644	9.48041
chrX	148147670	148147972	D0H3K4me1_peak_298454	78	.	2.98637	9.57116	7.88822
chrX	148206084	148206391	D0H3K4me1_peak_298455	86	.	3.57503	10.4288	8.69758
chrX	148216748	148217551	D0H3K4me1_peak_298456	106	.	3.80293	12.5538	10.6782
chrX	148242912	148243288	D0H3K4me1_peak_298457	38	.	3.37804	5.34788	3.89496
chrX	148255918	148256240	D0H3K4me1_peak_298458	97	.	3.57633	11.6033	9.79772
chrX	148260301	148260620	D0H3K4me1_peak_298459	118	.	3.76467	13.7833	11.8175
chrX	148264420	148264770	D0H3K4me1_peak_298460	121	.	4.01787	14.1532	12.1632
chrX	148274583	148274909	D0H3K4me1_peak_298461	45	.	3.62886	6.04733	4.5581
chrX	148278210	148278605	D0H3K4me1_peak_298462	105	.	4.49091	12.4348	10.5654
chrX	148312120	148312912	D0H3K4me1_peak_298463	113	.	3.81393	13.3137	11.3703
chrX	148325066	148325365	D0H3K4me1_peak_298464	46	.	3.19506	6.17453	4.67954
chrX	148383967	148384290	D0H3K4me1_peak_298465	101	.	3.36038	12.02	10.1865
chrX	148389411	148389772	D0H3K4me1_peak_298466	111	.	4.29997	13.0938	11.1769
chrX	148391819	148392620	D0H3K4me1_peak_298467	89	.	3.77682	10.6569	8.90527
chrX	148414711	148415074	D0H3K4me1_peak_298468	145	.	5.95964	16.7681	14.5945
chrX	148436963	148437269	D0H3K4me1_peak_298469	56	.	3.78465	7.23978	5.68797
chrX	148449768	148450600	D0H3K4me1_peak_298470	77	.	3.26129	9.39187	7.71873
chrX	148461713	148462032	D0H3K4me1_peak_298471	86	.	3.38565	10.418	8.68244
chrX	148472284	148473209	D0H3K4me1_peak_298472	70	.	3.12788	8.69931	7.06105
chrX	148485021	148485338	D0H3K4me1_peak_298473	69	.	3.27181	8.53528	6.91143
chrX	148517847	148518196	D0H3K4me1_peak_298474	143	.	3.9207	16.5285	14.3847
chrX	148536052	148536370	D0H3K4me1_peak_298475	93	.	3.04132	11.127	9.33103
chrX	148551334	148551652	D0H3K4me1_peak_298476	109	.	3.50221	12.8908	10.9997
chrX	148584372	148584744	D0H3K4me1_peak_298477	104	.	4.45905	12.2731	10.4174
chrX	148592363	148592661	D0H3K4me1_peak_298478	71	.	3.03258	8.79988	7.15641
chrX	148628435	148628732	D0H3K4me1_peak_298479	82	.	2.57848	9.95407	8.24615
chrX	148640867	148641307	D0H3K4me1_peak_298480	154	.	5.57061	17.6466	15.4113
chrX	148671609	148671927	D0H3K4me1_peak_298481	86	.	3.65339	10.3673	8.63252
chrX	148675906	148676238	D0H3K4me1_peak_298482	86	.	3.59433	10.412	8.6781
chrX	148691713	148692212	D0H3K4me1_peak_298483	163	.	5.47783	18.6634	16.3302
chrX	148698661	148698963	D0H3K4me1_peak_298484	80	.	3.16742	9.7588	8.06355
chrX	148732454	148732752	D0H3K4me1_peak_298485	64	.	3.17313	8.0073	6.41103
chrX	148749140	148749437	D0H3K4me1_peak_298486	76	.	2.88759	9.28114	7.61321
chrX	148763339	148763640	D0H3K4me1_peak_298487	90	.	3.61519	10.7825	9.02802
chrX	148772352	148772658	D0H3K4me1_peak_298488	32	.	2.95279	4.62836	3.21193
chrX	148795703	148795999	D0H3K4me1_peak_298489	43	.	3.51485	5.81015	4.33385
chrX	148843032	148843355	D0H3K4me1_peak_298490	54	.	3.37759	7.00649	5.46953
chrX	148931085	148931381	D0H3K4me1_peak_298491	70	.	3.62973	8.66414	7.03196
chrX	148942674	148942977	D0H3K4me1_peak_298492	97	.	3.22078	11.5605	9.75138
chrX	148966522	148966838	D0H3K4me1_peak_298493	98	.	3.73223	11.6637	9.85396
chrX	148983783	148984178	D0H3K4me1_peak_298494	181	.	5.18026	20.6478	18.1912
chrX	149007194	149007578	D0H3K4me1_peak_298495	173	.	4.38735	19.7406	17.3415
chrX	149020547	149020860	D0H3K4me1_peak_298496	116	.	3.8567	13.6365	11.6945
chrX	149029818	149030118	D0H3K4me1_peak_298497	76	.	3.06856	9.26864	7.60001
chrX	149131488	149131810	D0H3K4me1_peak_298498	92	.	4.71174	10.9982	9.23128
chrX	149139204	149139500	D0H3K4me1_peak_298499	49	.	3.14687	6.41729	4.90988
chrX	149148497	149148831	D0H3K4me1_peak_298500	102	.	3.56986	12.0882	10.2423
chrX	149244017	149244334	D0H3K4me1_peak_298501	54	.	3.73577	6.95276	5.41778
chrX	149271823	149272737	D0H3K4me1_peak_298502	90	.	3.77972	10.8572	9.08751
chrX	149326999	149327335	D0H3K4me1_peak_298503	77	.	4.05808	9.44513	7.77022
chrX	149342283	149342655	D0H3K4me1_peak_298504	124	.	5.0199	14.4868	12.4841
chrX	149365227	149365552	D0H3K4me1_peak_298505	83	.	3.17346	10.0731	8.35825
chrX	149387110	149387413	D0H3K4me1_peak_298506	80	.	3.96153	9.74609	8.04861
chrX	149390373	149390719	D0H3K4me1_peak_298507	80	.	4.68715	9.72917	8.03651
chrX	149401372	149401916	D0H3K4me1_peak_298508	36	.	2.85933	5.10822	3.66785
chrX	149413629	149413936	D0H3K4me1_peak_298509	74	.	3.08936	9.14874	7.4907
chrX	149474955	149475275	D0H3K4me1_peak_298510	80	.	3.0338	9.74442	8.04796
chrX	149495317	149495637	D0H3K4me1_peak_298511	102	.	3.10291	12.0538	10.2082
chrX	149518001	149518756	D0H3K4me1_peak_298512	69	.	3.34162	8.58727	6.95626
chrX	149519815	149520149	D0H3K4me1_peak_298513	22	.	2.01861	3.65366	2.28843
chrX	149530156	149531115	D0H3K4me1_peak_298514	79	.	3.09712	9.65395	7.95509
chrX	149573079	149573389	D0H3K4me1_peak_298515	88	.	4.88643	10.6054	8.85923
chrX	149603089	149603473	D0H3K4me1_peak_298516	141	.	5.29963	16.2766	14.1418
chrX	149610295	149610591	D0H3K4me1_peak_298517	113	.	3.18932	13.2986	11.3697
chrX	149645285	149645630	D0H3K4me1_peak_298518	99	.	4.70686	11.7212	9.90473
chrX	149649473	149649848	D0H3K4me1_peak_298519	112	.	4.97645	13.1254	11.216
chrX	149650664	149651000	D0H3K4me1_peak_298520	80	.	3.48396	9.76259	8.07004
chrX	149684755	149685114	D0H3K4me1_peak_298521	120	.	4.10919	14.047	12.0663
chrX	149695238	149695585	D0H3K4me1_peak_298522	133	.	5.24555	15.4189	13.3584
chrX	149709102	149709470	D0H3K4me1_peak_298523	99	.	3.74682	11.7806	9.95382
chrX	149710495	149710815	D0H3K4me1_peak_298524	96	.	4.33061	11.4658	9.66877
chrX	149755869	149756177	D0H3K4me1_peak_298525	54	.	2.72277	6.98388	5.44629
chrX	149796011	149796720	D0H3K4me1_peak_298526	51	.	3.31934	6.66461	5.14334
chrX	149798554	149798943	D0H3K4me1_peak_298527	46	.	3.55862	6.09679	4.60395
chrX	149809777	149810078	D0H3K4me1_peak_298528	41	.	2.48493	5.66475	4.19607
chrX	149820094	149820415	D0H3K4me1_peak_298529	131	.	4.72035	15.2198	13.1728
chrX	149837307	149837627	D0H3K4me1_peak_298530	69	.	3.76642	8.60845	6.97805
chrX	149838126	149838753	D0H3K4me1_peak_298531	15	.	2.36021	2.92227	1.59455
chrX	149859368	149859714	D0H3K4me1_peak_298532	75	.	4.18824	9.26026	7.59598
chrX	149873968	149874285	D0H3K4me1_peak_298533	81	.	4.03292	9.80228	8.10354
chrX	149893000	149893506	D0H3K4me1_peak_298534	26	.	2.15646	4.07431	2.68687
chrX	149897987	149898293	D0H3K4me1_peak_298535	93	.	3.61677	11.1824	9.39939
chrX	149950375	149950676	D0H3K4me1_peak_298536	62	.	3.91876	7.80928	6.22893
chrX	149956709	149957025	D0H3K4me1_peak_298537	116	.	3.39804	13.5552	11.6096
chrX	149973632	149973937	D0H3K4me1_peak_298538	56	.	3.80285	7.22777	5.67673
chrX	149977426	149977788	D0H3K4me1_peak_298539	163	.	4.23515	18.6616	16.3585
chrX	149986346	149986646	D0H3K4me1_peak_298540	58	.	3.66427	7.37216	5.81429
chrX	149995987	149996298	D0H3K4me1_peak_298541	73	.	4.27396	8.98031	7.33221
chrX	149997122	149997459	D0H3K4me1_peak_298542	74	.	2.70751	9.0652	7.40173
chrX	150008526	150008822	D0H3K4me1_peak_298543	78	.	2.94744	9.52669	7.83459
chrX	150037755	150038101	D0H3K4me1_peak_298544	154	.	3.96994	17.7316	15.4842
chrX	150096735	150097063	D0H3K4me1_peak_298545	79	.	3.6647	9.65022	7.96826
chrX	150106464	150106807	D0H3K4me1_peak_298546	90	.	3.25018	10.8037	9.02928
chrX	150142710	150143014	D0H3K4me1_peak_298547	74	.	3.65198	9.12818	7.47005
chrX	150156240	150156599	D0H3K4me1_peak_298548	97	.	3.45459	11.5987	9.78514
chrX	150161055	150161386	D0H3K4me1_peak_298549	108	.	3.47906	12.7622	10.8742
chrX	150168774	150169081	D0H3K4me1_peak_298550	90	.	2.86277	10.8522	9.08283
chrX	150174557	150174906	D0H3K4me1_peak_298551	131	.	5.59767	15.1483	13.1037
chrX	150175931	150176227	D0H3K4me1_peak_298552	48	.	3.64425	6.33324	4.82912
chrX	150178792	150179108	D0H3K4me1_peak_298553	94	.	3.20191	11.2504	9.46731
chrX	150187077	150187408	D0H3K4me1_peak_298554	131	.	4.01031	15.1713	13.1125
chrX	150201726	150202069	D0H3K4me1_peak_298555	96	.	3.12943	11.4856	9.66935
chrX	150205282	150205591	D0H3K4me1_peak_298556	94	.	2.75722	11.1852	9.40637
chrX	150219040	150219373	D0H3K4me1_peak_298557	67	.	2.81662	8.39319	6.77129
chrX	150235252	150235560	D0H3K4me1_peak_298558	121	.	4.33984	14.098	12.1219
chrX	150242160	150242467	D0H3K4me1_peak_298559	81	.	2.88582	9.79866	8.10076
chrX	150247786	150248083	D0H3K4me1_peak_298560	102	.	3.07791	12.0806	10.238
chrX	150259219	150259515	D0H3K4me1_peak_298561	55	.	3.4071	7.05381	5.51121
chrX	150274839	150275146	D0H3K4me1_peak_298562	78	.	2.93661	9.48659	7.80296
chrX	150285475	150285854	D0H3K4me1_peak_298563	76	.	3.15209	9.27028	7.60443
chrX	150286620	150286928	D0H3K4me1_peak_298564	60	.	3.22269	7.65614	6.08287
chrX	150292614	150292920	D0H3K4me1_peak_298565	69	.	3.19242	8.6033	6.97492
chrX	150305189	150305507	D0H3K4me1_peak_298566	110	.	3.28004	12.9269	11.0238
chrX	150327474	150327788	D0H3K4me1_peak_298567	78	.	4.03331	9.57059	7.89121
chrX	150331552	150331852	D0H3K4me1_peak_298568	100	.	3.06301	11.8912	10.0569
chrX	150385965	150386274	D0H3K4me1_peak_298569	67	.	3.73303	8.39201	6.77931
chrX	150395860	150396324	D0H3K4me1_peak_298570	42	.	3.03554	5.72628	4.25455
chrX	150413908	150414211	D0H3K4me1_peak_298571	81	.	3.2709	9.8685	8.16664
chrX	150429889	150430206	D0H3K4me1_peak_298572	125	.	3.4663	14.5895	12.5758
chrX	150431568	150431899	D0H3K4me1_peak_298573	95	.	4.75932	11.3164	9.52989
chrX	150436743	150437071	D0H3K4me1_peak_298574	78	.	4.40947	9.54729	7.86856
chrX	150441913	150442231	D0H3K4me1_peak_298575	98	.	3.27674	11.6887	9.86755
chrX	150443083	150443408	D0H3K4me1_peak_298576	113	.	3.74105	13.2373	11.3169
chrX	150452375	150452748	D0H3K4me1_peak_298577	93	.	5.07204	11.1272	9.34297
chrX	150455655	150455967	D0H3K4me1_peak_298578	91	.	3.76928	10.8883	9.12587
chrX	150520221	150520517	D0H3K4me1_peak_298579	93	.	2.84786	11.1658	9.38475
chrX	150522863	150523159	D0H3K4me1_peak_298580	33	.	2.94875	4.73189	3.31072
chrX	150533316	150533694	D0H3K4me1_peak_298581	126	.	4.08719	14.67	12.646
chrX	150538989	150539362	D0H3K4me1_peak_298582	110	.	4.57855	12.9924	11.0875
chrX	150550071	150550433	D0H3K4me1_peak_298583	124	.	4.24815	14.4702	12.4703
chrX	150555528	150556539	D0H3K4me1_peak_298584	96	.	3.18381	11.4373	9.6314
chrX	150559313	150559624	D0H3K4me1_peak_298585	124	.	3.23174	14.4292	12.4228
chrX	150560045	150560813	D0H3K4me1_peak_298586	95	.	2.91696	11.322	9.52516
chrX	150563158	150563494	D0H3K4me1_peak_298587	106	.	3.38718	12.5145	10.6454
chrX	150586741	150587074	D0H3K4me1_peak_298588	140	.	3.88112	16.1503	14.0361
chrX	150592646	150593032	D0H3K4me1_peak_298589	101	.	4.16484	12.0143	10.1676
chrX	150597924	150598340	D0H3K4me1_peak_298590	94	.	4.9665	11.2986	9.49839
chrX	150612024	150612346	D0H3K4me1_peak_298591	103	.	3.06989	12.2071	10.3525
chrX	150628554	150628908	D0H3K4me1_peak_298592	118	.	3.95685	13.7802	11.818
chrX	150631526	150631835	D0H3K4me1_peak_298593	97	.	3.27206	11.5879	9.7781
chrX	150651320	150651663	D0H3K4me1_peak_298594	122	.	3.57615	14.2717	12.2654
chrX	150668362	150668667	D0H3K4me1_peak_298595	88	.	2.64123	10.6267	8.87655
chrX	150679957	150680327	D0H3K4me1_peak_298596	184	.	4.62931	20.9776	18.4966
chrX	150711742	150712117	D0H3K4me1_peak_298597	68	.	4.20732	8.44887	6.82803
chrX	150752460	150752757	D0H3K4me1_peak_298598	92	.	3.12993	10.975	9.2028
chrX	150758642	150758955	D0H3K4me1_peak_298599	62	.	3.46271	7.84773	6.26513
chrX	150760767	150761092	D0H3K4me1_peak_298600	112	.	3.14132	13.1476	11.2369
chrX	150780139	150780442	D0H3K4me1_peak_298601	43	.	3.37285	5.83914	4.36114
chrX	150788958	150789306	D0H3K4me1_peak_298602	105	.	4.06533	12.4528	10.585
chrX	150799199	150799657	D0H3K4me1_peak_298603	96	.	3.48895	11.4479	9.63329
chrX	150820136	150820432	D0H3K4me1_peak_298604	68	.	3.08362	8.46469	6.84544
chrX	150832881	150833240	D0H3K4me1_peak_298605	131	.	4.26449	15.2634	13.1942
chrX	150837112	150837417	D0H3K4me1_peak_298606	123	.	3.23729	14.3774	12.3771
chrX	150838507	150839124	D0H3K4me1_peak_298607	105	.	3.09008	12.4319	10.5369
chrX	150848412	150848731	D0H3K4me1_peak_298608	100	.	3.59817	11.9335	10.098
chrX	150850664	150851014	D0H3K4me1_peak_298609	97	.	5.25589	11.5527	9.75093
chrX	150859355	150859694	D0H3K4me1_peak_298610	127	.	5.57774	14.7816	12.7692
chrX	150864913	150865252	D0H3K4me1_peak_298611	107	.	4.68746	12.593	10.724
chrX	150867749	150868064	D0H3K4me1_peak_298612	107	.	3.54355	12.5825	10.7082
chrX	150872389	150872827	D0H3K4me1_peak_298613	54	.	2.6198	6.94515	5.40775
chrX	150878186	150878727	D0H3K4me1_peak_298614	77	.	3.01516	9.42783	7.74067
chrX	150879603	150880087	D0H3K4me1_peak_298615	76	.	2.52015	9.32008	7.63473
chrX	150881639	150881998	D0H3K4me1_peak_298616	107	.	3.98828	12.6413	10.7496
chrX	150892460	150893306	D0H3K4me1_peak_298617	103	.	3.0871	12.1535	10.3107
chrX	150905564	150905905	D0H3K4me1_peak_298618	170	.	3.42868	19.3905	17.034
chrX	150908518	150908831	D0H3K4me1_peak_298619	57	.	2.78831	7.34521	5.78916
chrX	150910079	150910429	D0H3K4me1_peak_298620	55	.	3.10822	7.05118	5.50742
chrX	150914931	150915743	D0H3K4me1_peak_298621	62	.	2.96973	7.85101	6.2626
chrX	150932167	150932803	D0H3K4me1_peak_298622	114	.	3.12443	13.4401	11.4782
chrX	150933206	150933542	D0H3K4me1_peak_298623	75	.	2.82897	9.21364	7.54153
chrX	150940511	150940843	D0H3K4me1_peak_298624	85	.	3.44471	10.2889	8.56067
chrX	150948418	150948773	D0H3K4me1_peak_298625	148	.	3.56403	17.0076	14.8277
chrX	150949242	150949550	D0H3K4me1_peak_298626	110	.	3.5426	12.9905	11.0832
chrX	150950450	150950772	D0H3K4me1_peak_298627	97	.	3.03998	11.5616	9.75426
chrX	150953119	150953494	D0H3K4me1_peak_298628	100	.	3.7189	11.8432	10.0102
chrX	150957482	150958126	D0H3K4me1_peak_298629	89	.	2.91078	10.6519	8.90727
chrX	150964155	150964487	D0H3K4me1_peak_298630	135	.	3.37907	15.6648	13.5865
chrX	150965149	150965460	D0H3K4me1_peak_298631	77	.	2.93924	9.41717	7.74146
chrX	150969781	150971458	D0H3K4me1_peak_298632	151	.	3.74599	17.3207	15.1064
chrX	150973993	150975330	D0H3K4me1_peak_298633	79	.	2.79895	9.62181	7.91925
chrX	150976588	150976926	D0H3K4me1_peak_298634	135	.	4.27855	15.6606	13.5717
chrX	150978712	150979009	D0H3K4me1_peak_298635	92	.	2.95178	10.9716	9.20293
chrX	150981310	150981669	D0H3K4me1_peak_298636	157	.	3.47583	17.9936	15.7361
chrX	150991972	150992673	D0H3K4me1_peak_298637	52	.	2.83248	6.77207	5.24123
chrX	150993989	150994304	D0H3K4me1_peak_298638	113	.	3.59632	13.2882	11.3602
chrX	150997058	150997412	D0H3K4me1_peak_298639	117	.	3.27121	13.6682	11.7125
chrX	150999277	150999622	D0H3K4me1_peak_298640	154	.	3.78565	17.6947	15.4661
chrX	151000130	151000444	D0H3K4me1_peak_298641	99	.	3.00758	11.813	9.9894
chrX	151003565	151004014	D0H3K4me1_peak_298642	105	.	3.16718	12.4615	10.5901
chrX	151011816	151012136	D0H3K4me1_peak_298643	106	.	3.30844	12.4878	10.6134
chrX	151014692	151015010	D0H3K4me1_peak_298644	66	.	3.38457	8.22527	6.61995
chrX	151017859	151018155	D0H3K4me1_peak_298645	47	.	3.66715	6.20608	4.70964
chrX	151029005	151029302	D0H3K4me1_peak_298646	65	.	2.89642	8.13262	6.53144
chrX	151042319	151042864	D0H3K4me1_peak_298647	20	.	2.04899	3.38091	2.02947
chrX	151057828	151058137	D0H3K4me1_peak_298648	74	.	4.23423	9.09307	7.43516
chrX	151077765	151078067	D0H3K4me1_peak_298649	89	.	3.24047	10.7395	8.98339
chrX	151086386	151086693	D0H3K4me1_peak_298650	90	.	3.84021	10.7676	9.01418
chrX	151091629	151091960	D0H3K4me1_peak_298651	130	.	4.07677	15.0407	13.0003
chrX	151095513	151095888	D0H3K4me1_peak_298652	99	.	3.68638	11.767	9.94485
chrX	151098654	151098968	D0H3K4me1_peak_298653	90	.	3.9317	10.7661	9.00584
chrX	151099949	151100266	D0H3K4me1_peak_298654	85	.	3.46291	10.2742	8.54077
chrX	151110727	151111617	D0H3K4me1_peak_298655	52	.	2.93137	6.77535	5.24761
chrX	151119284	151119612	D0H3K4me1_peak_298656	110	.	3.42263	12.9592	11.0555
chrX	151138487	151138813	D0H3K4me1_peak_298657	75	.	3.29029	9.16161	7.50427
chrX	151152295	151152647	D0H3K4me1_peak_298658	140	.	4.71064	16.2033	14.0749
chrX	151167250	151167696	D0H3K4me1_peak_298659	47	.	3.06764	6.26315	4.76368
chrX	151184367	151184688	D0H3K4me1_peak_298660	92	.	3.43393	10.9859	9.21521
chrX	151194278	151194605	D0H3K4me1_peak_298661	107	.	3.06201	12.6104	10.7411
chrX	151236021	151236331	D0H3K4me1_peak_298662	71	.	3.66467	8.77708	7.14021
chrX	151242149	151242477	D0H3K4me1_peak_298663	106	.	3.49658	12.5022	10.637
chrX	151254852	151255166	D0H3K4me1_peak_298664	106	.	4.49749	12.5204	10.64
chrX	151318979	151319294	D0H3K4me1_peak_298665	103	.	3.23106	12.1756	10.3261
chrX	151326906	151327283	D0H3K4me1_peak_298666	121	.	3.54087	14.1238	12.1412
chrX	151336180	151336529	D0H3K4me1_peak_298667	128	.	3.64098	14.8794	12.8379
chrX	151344463	151344760	D0H3K4me1_peak_298668	89	.	3.20948	10.7352	8.98033
chrX	151363110	151363443	D0H3K4me1_peak_298669	119	.	4.99289	13.8903	11.9212
chrX	151381175	151381929	D0H3K4me1_peak_298670	27	.	2.94234	4.13885	2.74748
chrX	151400078	151400388	D0H3K4me1_peak_298671	85	.	3.49883	10.2773	8.54805
chrX	151403924	151404256	D0H3K4me1_peak_298672	80	.	3.47407	9.69362	8.00163
chrX	151404678	151404995	D0H3K4me1_peak_298673	54	.	3.92096	6.97761	5.44249
chrX	151407730	151408040	D0H3K4me1_peak_298674	69	.	3.93039	8.53781	6.91406
chrX	151433571	151434189	D0H3K4me1_peak_298675	77	.	2.63588	9.45469	7.76922
chrX	151440759	151441093	D0H3K4me1_peak_298676	99	.	3.99127	11.7401	9.91708
chrX	151441961	151442490	D0H3K4me1_peak_298677	25	.	2.64489	3.95228	2.57127
chrX	151456528	151457224	D0H3K4me1_peak_298678	77	.	2.81623	9.41028	7.71403
chrX	151474504	151474826	D0H3K4me1_peak_298679	134	.	3.94177	15.4748	13.4077
chrX	151477812	151478143	D0H3K4me1_peak_298680	118	.	3.17737	13.792	11.8322
chrX	151492413	151492762	D0H3K4me1_peak_298681	84	.	3.26212	10.1463	8.42303
chrX	151508200	151508569	D0H3K4me1_peak_298682	94	.	4.02025	11.2949	9.49497
chrX	151511962	151512263	D0H3K4me1_peak_298683	98	.	3.11146	11.7307	9.89887
chrX	151525369	151526195	D0H3K4me1_peak_298684	58	.	2.85243	7.4133	5.84169
chrX	151529982	151530298	D0H3K4me1_peak_298685	60	.	3.83882	7.63084	6.06008
chrX	151542076	151542510	D0H3K4me1_peak_298686	63	.	3.086	7.94894	6.35715
chrX	151542951	151543311	D0H3K4me1_peak_298687	126	.	3.62296	14.7144	12.6907
chrX	151545146	151545791	D0H3K4me1_peak_298688	66	.	2.84723	8.27222	6.65519
chrX	151565390	151565737	D0H3K4me1_peak_298689	101	.	3.43082	11.9927	10.1547
chrX	151575807	151576103	D0H3K4me1_peak_298690	34	.	3.2249	4.85686	3.42867
chrX	151609654	151609960	D0H3K4me1_peak_298691	54	.	3.29344	7.03887	5.49905
chrX	151632735	151633031	D0H3K4me1_peak_298692	48	.	3.57474	6.37228	4.86727
chrX	151661605	151661902	D0H3K4me1_peak_298693	56	.	3.14705	7.23923	5.68847
chrX	151665624	151666081	D0H3K4me1_peak_298694	64	.	3.73795	8.01809	6.42002
chrX	151703659	151704026	D0H3K4me1_peak_298695	122	.	4.1801	14.2709	12.2767
chrX	151750130	151750466	D0H3K4me1_peak_298696	97	.	5.29525	11.5572	9.75744
chrX	151767027	151767333	D0H3K4me1_peak_298697	72	.	3.48376	8.88717	7.24355
chrX	151791036	151791337	D0H3K4me1_peak_298698	40	.	3.4383	5.47437	4.01501
chrX	151815091	151815413	D0H3K4me1_peak_298699	54	.	3.04858	7.01774	5.47913
chrX	151938595	151938891	D0H3K4me1_peak_298700	73	.	3.17389	9.02939	7.37524
chrX	151948662	151948967	D0H3K4me1_peak_298701	81	.	2.88377	9.86878	8.16411
chrX	151982484	151982827	D0H3K4me1_peak_298702	139	.	4.94126	16.077	13.9751
chrX	152021927	152022254	D0H3K4me1_peak_298703	141	.	3.57421	16.296	14.162
chrX	152023981	152024328	D0H3K4me1_peak_298704	139	.	4.16357	16.0658	13.9473
chrX	152028372	152028668	D0H3K4me1_peak_298705	60	.	3.01283	7.66018	6.08396
chrX	152056143	152056456	D0H3K4me1_peak_298706	61	.	3.6376	7.74282	6.16579
chrX	152088399	152088699	D0H3K4me1_peak_298707	81	.	3.0575	9.88569	8.18075
chrX	152101796	152102282	D0H3K4me1_peak_298708	22	.	2.50116	3.65287	2.2875
chrX	152103835	152104195	D0H3K4me1_peak_298709	91	.	3.87585	10.9503	9.17719
chrX	152134296	152134598	D0H3K4me1_peak_298710	88	.	3.11105	10.5527	8.8089
chrX	152140529	152140826	D0H3K4me1_peak_298711	67	.	2.99507	8.32967	6.71509
chrX	152152926	152153270	D0H3K4me1_peak_298712	97	.	5.21954	11.5811	9.77631
chrX	152175128	152175425	D0H3K4me1_peak_298713	83	.	3.44625	10.0786	8.36084
chrX	152177401	152177770	D0H3K4me1_peak_298714	88	.	4.78485	10.6171	8.86999
chrX	152179364	152179676	D0H3K4me1_peak_298715	66	.	3.45885	8.24633	6.637
chrX	152196148	152196597	D0H3K4me1_peak_298716	79	.	3.42558	9.67014	7.97019
chrX	152222658	152223008	D0H3K4me1_peak_298717	119	.	4.25976	13.8638	11.9045
chrX	152289308	152289624	D0H3K4me1_peak_298718	51	.	3.70057	6.70931	5.18684
chrX	152322493	152323049	D0H3K4me1_peak_298719	30	.	2.35252	4.43501	3.03004
chrX	152331031	152331346	D0H3K4me1_peak_298720	102	.	3.648	12.1142	10.2759
chrX	152339074	152339393	D0H3K4me1_peak_298721	92	.	3.79079	11.0734	9.2929
chrX	152341413	152341729	D0H3K4me1_peak_298722	104	.	3.38797	12.2726	10.4236
chrX	152360932	152361253	D0H3K4me1_peak_298723	99	.	3.19828	11.7972	9.95932
chrX	152383262	152384062	D0H3K4me1_peak_298724	29	.	2.03173	4.33395	2.93377
chrX	152399274	152399583	D0H3K4me1_peak_298725	63	.	4.02464	7.94171	6.35477
chrX	152405151	152405489	D0H3K4me1_peak_298726	158	.	4.403	18.067	15.8089
chrX	152408604	152408900	D0H3K4me1_peak_298727	86	.	3.23341	10.3569	8.62341
chrX	152414717	152415041	D0H3K4me1_peak_298728	82	.	2.93637	9.9568	8.24294
chrX	152444594	152445214	D0H3K4me1_peak_298729	44	.	2.68965	5.94117	4.45828
chrX	152477936	152478347	D0H3K4me1_peak_298730	114	.	5.40179	13.4123	11.4744
chrX	152481109	152481446	D0H3K4me1_peak_298731	103	.	3.75391	12.1533	10.3042
chrX	152519380	152519755	D0H3K4me1_peak_298732	103	.	5.14234	12.2188	10.3579
chrX	152560424	152560775	D0H3K4me1_peak_298733	70	.	4.32992	8.72913	7.09211
chrX	152573771	152574115	D0H3K4me1_peak_298734	90	.	3.19355	10.8108	9.05657
chrX	152589288	152589608	D0H3K4me1_peak_298735	121	.	3.41797	14.0819	12.1014
chrX	152590673	152591027	D0H3K4me1_peak_298736	99	.	4.006	11.7696	9.94988
chrX	152605629	152605960	D0H3K4me1_peak_298737	47	.	3.7008	6.23012	4.73228
chrX	152648140	152648476	D0H3K4me1_peak_298738	43	.	3.44446	5.86927	4.38953
chrX	152790456	152790826	D0H3K4me1_peak_298739	22	.	2.73453	3.63739	2.27238
chrX	152802173	152802612	D0H3K4me1_peak_298740	109	.	5.08574	12.7958	10.9027
chrX	152807072	152807378	D0H3K4me1_peak_298741	67	.	3.96705	8.35922	6.74836
chrX	152809119	152809423	D0H3K4me1_peak_298742	88	.	3.04239	10.6092	8.85984
chrX	152814551	152814847	D0H3K4me1_peak_298743	47	.	3.01488	6.20167	4.70408
chrX	152825389	152825695	D0H3K4me1_peak_298744	43	.	3.48542	5.82522	4.34789
chrX	152835083	152835480	D0H3K4me1_peak_298745	139	.	5.62736	16.0691	13.9447
chrX	152847697	152848034	D0H3K4me1_peak_298746	124	.	4.44911	14.4374	12.4415
chrX	152854844	152855189	D0H3K4me1_peak_298747	107	.	3.4805	12.599	10.7229
chrX	152863706	152864087	D0H3K4me1_peak_298748	149	.	5.36934	17.0991	14.9093
chrX	152867869	152868319	D0H3K4me1_peak_298749	136	.	5.83513	15.7996	13.6967
chrX	152890873	152891181	D0H3K4me1_peak_298750	95	.	2.83784	11.3421	9.53948
chrX	152901118	152901563	D0H3K4me1_peak_298751	71	.	3.0356	8.78004	7.13615
chrX	152903265	152903614	D0H3K4me1_peak_298752	93	.	3.77617	11.1435	9.35824
chrX	152909769	152910065	D0H3K4me1_peak_298753	74	.	2.79545	9.1166	7.45734
chrX	152935075	152935384	D0H3K4me1_peak_298754	99	.	2.93892	11.7821	9.95901
chrX	152939608	152939954	D0H3K4me1_peak_298755	132	.	4.06342	15.3412	13.2687
chrX	152944654	152945104	D0H3K4me1_peak_298756	93	.	4.97991	11.1045	9.32233
chrX	152947764	152948107	D0H3K4me1_peak_298757	101	.	4.87922	11.9361	10.1108
chrX	152952686	152952983	D0H3K4me1_peak_298758	70	.	2.62704	8.65624	7.02497
chrX	152957088	152957401	D0H3K4me1_peak_298759	84	.	4.3022	10.1854	8.46873
chrX	152958580	152958876	D0H3K4me1_peak_298760	77	.	2.75048	9.39847	7.72422
chrX	152974912	152975255	D0H3K4me1_peak_298761	110	.	4.04852	12.9773	11.0826
chrX	153033505	153033849	D0H3K4me1_peak_298762	126	.	4.15628	14.7124	12.6916
chrX	153038468	153038800	D0H3K4me1_peak_298763	92	.	3.3013	11.006	9.23062
chrX	153214212	153214528	D0H3K4me1_peak_298764	121	.	3.57905	14.093	12.1213
chrX	153236479	153236790	D0H3K4me1_peak_298765	89	.	3.42582	10.6604	8.91146
chrX	153296250	153296585	D0H3K4me1_peak_298766	87	.	3.42483	10.5262	8.78219
chrX	153297710	153298031	D0H3K4me1_peak_298767	84	.	2.96788	10.2178	8.48523
chrX	153401445	153402016	D0H3K4me1_peak_298768	70	.	3.83486	8.69731	7.05527
chrX	153429598	153430213	D0H3K4me1_peak_298769	48	.	2.7567	6.3202	4.81022
chrX	153437520	153438441	D0H3K4me1_peak_298770	74	.	3.15204	9.15212	7.49238
chrX	153453679	153454005	D0H3K4me1_peak_298771	109	.	3.32979	12.8065	10.918
chrX	153460390	153460760	D0H3K4me1_peak_298772	174	.	4.66196	19.8622	17.462
chrX	153465143	153465456	D0H3K4me1_peak_298773	100	.	3.65439	11.8708	10.0428
chrX	153523538	153523879	D0H3K4me1_peak_298774	124	.	4.02591	14.4795	12.4695
chrX	153562972	153563275	D0H3K4me1_peak_298775	121	.	3.40585	14.1703	12.1873
chrX	153570682	153571045	D0H3K4me1_peak_298776	176	.	5.28101	20.0946	17.6882
chrX	153580630	153581200	D0H3K4me1_peak_298777	62	.	2.32634	7.81187	6.21566
chrX	153590075	153590380	D0H3K4me1_peak_298778	103	.	4.02052	12.1882	10.3332
chrX	153612344	153612643	D0H3K4me1_peak_298779	73	.	2.82866	8.99686	7.34455
chrX	153618999	153619366	D0H3K4me1_peak_298780	82	.	2.62679	9.94856	8.22721
chrX	153629301	153629625	D0H3K4me1_peak_298781	111	.	3.04198	13.0431	11.1403
chrX	153633272	153633692	D0H3K4me1_peak_298782	140	.	5.80505	16.2116	14.0788
chrX	153652619	153652915	D0H3K4me1_peak_298783	60	.	3.1812	7.61827	6.04506
chrX	153656180	153656485	D0H3K4me1_peak_298784	71	.	3.46974	8.77599	7.13865
chrX	153657835	153658328	D0H3K4me1_peak_298785	48	.	2.53928	6.37934	4.87371
chrX	153663119	153663453	D0H3K4me1_peak_298786	84	.	4.18194	10.1411	8.42698
chrX	153666401	153667088	D0H3K4me1_peak_298787	62	.	2.4519	7.79364	6.20933
chrX	153676720	153677023	D0H3K4me1_peak_298788	95	.	3.10707	11.3515	9.55354
chrX	153678554	153679004	D0H3K4me1_peak_298789	101	.	2.84198	12.0353	10.1876
chrX	153680871	153681262	D0H3K4me1_peak_298790	173	.	4.06854	19.7213	17.33
chrX	153713734	153714069	D0H3K4me1_peak_298791	163	.	4.05799	18.6309	16.325
chrX	153716018	153716600	D0H3K4me1_peak_298792	43	.	2.28912	5.80884	4.32922
chrX	153720229	153720553	D0H3K4me1_peak_298793	155	.	3.91826	17.7818	15.5592
chrX	153734459	153734755	D0H3K4me1_peak_298794	47	.	3.60932	6.23287	4.73503
chrX	153750918	153751233	D0H3K4me1_peak_298795	45	.	3.25725	6.05983	4.57122
chrX	153752738	153753705	D0H3K4me1_peak_298796	92	.	3.65182	11.0354	9.25655
chrX	153755035	153755780	D0H3K4me1_peak_298797	54	.	2.13262	7.02186	5.47411
chrX	153758542	153758865	D0H3K4me1_peak_298798	74	.	2.94721	9.09515	7.43798
chrX	153760095	153760625	D0H3K4me1_peak_298799	26	.	1.86821	4.00517	2.62138
chrX	153762155	153762536	D0H3K4me1_peak_298800	105	.	4.74253	12.4259	10.5607
chrX	153820165	153820515	D0H3K4me1_peak_298801	150	.	3.95984	17.1991	15.0041
chrX	153822019	153822343	D0H3K4me1_peak_298802	120	.	3.49693	13.9803	12.0092
chrX	153826034	153826348	D0H3K4me1_peak_298803	148	.	4.47959	17.0017	14.8229
chrX	153833827	153834197	D0H3K4me1_peak_298804	165	.	4.7167	18.9126	16.5786
chrX	153837400	153837732	D0H3K4me1_peak_298805	101	.	3.2927	12.0271	10.1783
chrX	153838408	153839259	D0H3K4me1_peak_298806	49	.	2.28336	6.51161	4.99719
chrX	153842223	153842528	D0H3K4me1_peak_298807	86	.	3.0685	10.3904	8.64377
chrX	153842936	153843261	D0H3K4me1_peak_298808	90	.	3.27955	10.7721	9.00943
chrX	153846686	153847433	D0H3K4me1_peak_298809	112	.	3.43807	13.2034	11.2493
chrX	153849679	153850655	D0H3K4me1_peak_298810	63	.	2.68961	7.97439	6.37762
chrX	153866160	153866500	D0H3K4me1_peak_298811	92	.	3.46674	11.049	9.27024
chrX	153877197	153877681	D0H3K4me1_peak_298812	83	.	4.25464	10.0636	8.34346
chrX	153888786	153889100	D0H3K4me1_peak_298813	101	.	4.21031	11.976	10.1518
chrX	153891196	153891786	D0H3K4me1_peak_298814	68	.	2.66277	8.44127	6.80933
chrX	153895023	153895329	D0H3K4me1_peak_298815	88	.	3.20953	10.6247	8.8721
chrX	153897200	153897700	D0H3K4me1_peak_298816	19	.	2.07499	3.26988	1.92499
chrX	153900881	153901193	D0H3K4me1_peak_298817	41	.	3.30454	5.62619	4.15884
chrX	153911116	153912039	D0H3K4me1_peak_298818	100	.	3.2848	11.8379	10.007
chrX	153936334	153936662	D0H3K4me1_peak_298819	127	.	3.28527	14.7826	12.7512
chrX	153938574	153938957	D0H3K4me1_peak_298820	149	.	4.26193	17.1456	14.9514
chrX	153941017	153941404	D0H3K4me1_peak_298821	142	.	3.96988	16.4212	14.2757
chrX	153942058	153942427	D0H3K4me1_peak_298822	245	.	4.42007	27.547	24.5525
chrX	153945306	153945781	D0H3K4me1_peak_298823	97	.	3.10849	11.6027	9.75774
chrX	153979615	153980288	D0H3K4me1_peak_298824	61	.	2.85475	7.77478	6.18961
chrX	153986797	153987094	D0H3K4me1_peak_298825	53	.	3.64807	6.85977	5.32911
chrX	153988922	153989302	D0H3K4me1_peak_298826	125	.	4.39142	14.5508	12.5399
chrX	153990528	153990844	D0H3K4me1_peak_298827	86	.	3.116	10.3545	8.61923
chrX	153998776	153999189	D0H3K4me1_peak_298828	55	.	2.94384	7.13827	5.57852
chrX	154000418	154000860	D0H3K4me1_peak_298829	23	.	2.56006	3.69471	2.32672
chrX	154001962	154002297	D0H3K4me1_peak_298830	119	.	3.20536	13.8647	11.9023
chrX	154005493	154005791	D0H3K4me1_peak_298831	71	.	3.66066	8.78027	7.13589
chrX	154008321	154008630	D0H3K4me1_peak_298832	80	.	2.84674	9.76074	8.05508
chrX	154014213	154014577	D0H3K4me1_peak_298833	123	.	3.53866	14.4188	12.3993
chrX	154017685	154018006	D0H3K4me1_peak_298834	82	.	3.03729	9.96109	8.24805
chrX	154024555	154024907	D0H3K4me1_peak_298835	47	.	3.69829	6.25334	4.75371
chrX	154034107	154034406	D0H3K4me1_peak_298836	80	.	3.77754	9.78797	8.09335
chrX	154035502	154036112	D0H3K4me1_peak_298837	71	.	2.80754	8.78819	7.14088
chrX	154036806	154037355	D0H3K4me1_peak_298838	56	.	3.09528	7.23637	5.68446
chrX	154039438	154039810	D0H3K4me1_peak_298839	168	.	4.18573	19.1516	16.8051
chrX	154048122	154048460	D0H3K4me1_peak_298840	159	.	3.64418	18.1885	15.9071
chrX	154051113	154051478	D0H3K4me1_peak_298841	124	.	4.82513	14.4052	12.406
chrX	154052289	154052664	D0H3K4me1_peak_298842	147	.	4.56126	16.8923	14.7041
chrX	154053441	154054429	D0H3K4me1_peak_298843	71	.	3.55191	8.75829	7.10559
chrX	154054906	154055605	D0H3K4me1_peak_298844	55	.	2.64317	7.06785	5.52586
chrX	154068719	154069036	D0H3K4me1_peak_298845	97	.	3.09122	11.5428	9.73438
chrX	154069671	154070281	D0H3K4me1_peak_298846	23	.	2.49289	3.69732	2.32895
chrX	154071157	154071458	D0H3K4me1_peak_298847	74	.	3.34666	9.07211	7.41603
chrX	154073341	154073876	D0H3K4me1_peak_298848	41	.	2.32567	5.65588	4.18464
chrX	154078458	154078779	D0H3K4me1_peak_298849	95	.	3.35332	11.3616	9.5635
chrX	154080837	154081708	D0H3K4me1_peak_298850	94	.	3.13465	11.2675	9.47605
chrX	154088981	154089321	D0H3K4me1_peak_298851	132	.	3.9984	15.3343	13.2613
chrX	154093634	154093998	D0H3K4me1_peak_298852	170	.	3.84199	19.4175	17.0488
chrX	154094777	154095146	D0H3K4me1_peak_298853	163	.	3.90236	18.6793	16.3679
chrX	154100817	154101114	D0H3K4me1_peak_298854	62	.	3.19026	7.84532	6.25913
chrX	154103751	154104091	D0H3K4me1_peak_298855	114	.	3.90636	13.3735	11.4462
chrX	154106645	154107338	D0H3K4me1_peak_298856	88	.	3.48516	10.5995	8.85328
chrX	154107976	154108277	D0H3K4me1_peak_298857	90	.	3.53392	10.8016	9.04686
chrX	154112119	154112439	D0H3K4me1_peak_298858	140	.	3.61775	16.1304	14.0155
chrX	154116906	154117277	D0H3K4me1_peak_298859	155	.	4.70176	17.793	15.5491
chrX	154123592	154123979	D0H3K4me1_peak_298860	131	.	4.94278	15.2199	13.1556
chrX	154128260	154128717	D0H3K4me1_peak_298861	60	.	2.51495	7.61973	6.03675
chrX	154135342	154135658	D0H3K4me1_peak_298862	94	.	3.79851	11.2226	9.43568
chrX	154137030	154137374	D0H3K4me1_peak_298863	109	.	3.69662	12.8036	10.9154
chrX	154239735	154240063	D0H3K4me1_peak_298864	91	.	3.03138	10.911	9.1463
chrX	154294219	154294976	D0H3K4me1_peak_298865	75	.	3.20962	9.19991	7.53594
chrX	154301625	154301938	D0H3K4me1_peak_298866	108	.	3.61755	12.7703	10.8799
chrX	154306086	154306811	D0H3K4me1_peak_298867	59	.	3.48955	7.52329	5.95346
chrX	154313786	154314093	D0H3K4me1_peak_298868	67	.	3.3053	8.36878	6.75666
chrX	154318533	154318844	D0H3K4me1_peak_298869	59	.	3.33695	7.55715	5.98196
chrX	154319568	154319907	D0H3K4me1_peak_298870	93	.	2.96912	11.1194	9.33233
chrX	154328404	154328743	D0H3K4me1_peak_298871	126	.	3.6172	14.6708	12.6474
chrX	154347743	154348080	D0H3K4me1_peak_298872	141	.	3.7293	16.2441	14.1135
chrX	154361007	154361324	D0H3K4me1_peak_298873	97	.	2.61995	11.5283	9.70892
chrX	154372509	154372930	D0H3K4me1_peak_298874	211	.	4.62607	23.8943	21.1859
chrX	154375699	154376171	D0H3K4me1_peak_298875	34	.	2.69544	4.85677	3.42987
chrX	154377686	154378039	D0H3K4me1_peak_298876	202	.	4.29599	22.8682	20.2461
chrX	154396158	154396806	D0H3K4me1_peak_298877	36	.	2.8863	5.11861	3.67784
chrX	154401608	154401969	D0H3K4me1_peak_298878	141	.	4.77804	16.2508	14.1273
chrX	154404028	154404328	D0H3K4me1_peak_298879	82	.	3.18412	9.96312	8.2479
chrX	154407084	154407784	D0H3K4me1_peak_298880	49	.	2.49184	6.43619	4.92868
chrX	154410631	154410927	D0H3K4me1_peak_298881	53	.	3.09506	6.84182	5.31283
chrX	154414758	154416593	D0H3K4me1_peak_298882	67	.	2.62382	8.35867	6.73437
chrX	154417020	154417340	D0H3K4me1_peak_298883	105	.	3.60814	12.3591	10.5063
chrX	154424113	154424422	D0H3K4me1_peak_298884	59	.	2.27994	7.52469	5.9542
chrX	154424950	154426466	D0H3K4me1_peak_298885	82	.	2.84343	9.93911	8.20014
chrX	154427489	154427837	D0H3K4me1_peak_298886	129	.	3.53384	15.0219	12.9682
chrX	154429928	154430297	D0H3K4me1_peak_298887	148	.	3.68455	16.9951	14.8102
chrX	154447895	154448231	D0H3K4me1_peak_298888	148	.	3.95819	16.9786	14.8019
chrX	154452387	154452712	D0H3K4me1_peak_298889	109	.	3.37519	12.8755	10.981
chrX	154474133	154475136	D0H3K4me1_peak_298890	75	.	2.82065	9.20578	7.53487
chrX	154475975	154476611	D0H3K4me1_peak_298891	114	.	3.20892	13.3886	11.4277
chrX	154481108	154482021	D0H3K4me1_peak_298892	65	.	3.22547	8.15575	6.54906
chrX	154493780	154494143	D0H3K4me1_peak_298893	84	.	3.51437	10.1882	8.46445
chrX	154495668	154496630	D0H3K4me1_peak_298894	127	.	4.43299	14.8225	12.761
chrX	154498265	154498850	D0H3K4me1_peak_298895	61	.	2.39958	7.78981	6.19853
chrX	154500347	154500696	D0H3K4me1_peak_298896	53	.	2.67494	6.88882	5.35703
chrX	154504428	154504746	D0H3K4me1_peak_298897	98	.	3.43633	11.6521	9.83304
chrX	154510376	154511057	D0H3K4me1_peak_298898	71	.	2.84872	8.83324	7.18317
chrX	154518533	154519247	D0H3K4me1_peak_298899	102	.	3.55681	12.109	10.2613
chrX	154523392	154525418	D0H3K4me1_peak_298900	82	.	3.05798	9.98406	8.26119
chrX	154528407	154529510	D0H3K4me1_peak_298901	57	.	2.46433	7.27845	5.71797
chrX	154540449	154540853	D0H3K4me1_peak_298902	135	.	4.09521	15.6941	13.5964
chrX	154543597	154544067	D0H3K4me1_peak_298903	84	.	3.13827	10.2265	8.4924
chrX	154545649	154546041	D0H3K4me1_peak_298904	153	.	3.91123	17.5944	15.3649
chrX	154548866	154549182	D0H3K4me1_peak_298905	131	.	3.47527	15.2467	13.1716
chrX	154550857	154551165	D0H3K4me1_peak_298906	38	.	2.7978	5.32631	3.87498
chrX	154607592	154608168	D0H3K4me1_peak_298907	42	.	2.04644	5.68198	4.21088
chrX	154706281	154707072	D0H3K4me1_peak_298908	66	.	2.8781	8.2279	6.61461
chrX	154709155	154709526	D0H3K4me1_peak_298909	158	.	5.2344	18.0845	15.8266
chrX	154745182	154745495	D0H3K4me1_peak_298910	105	.	3.76607	12.3725	10.5137
chrX	154755778	154757660	D0H3K4me1_peak_298911	69	.	2.76763	8.63137	6.99733
chrX	154763988	154764357	D0H3K4me1_peak_298912	151	.	5.79654	17.3892	15.1739
chrX	154768834	154769171	D0H3K4me1_peak_298913	110	.	3.30205	12.9601	11.055
chrX	154770303	154770654	D0H3K4me1_peak_298914	135	.	3.49669	15.6196	13.5294
chrX	154771059	154771632	D0H3K4me1_peak_298915	107	.	3.93987	12.6543	10.779
chrX	154773150	154773465	D0H3K4me1_peak_298916	142	.	3.94944	16.3999	14.2592
chrX	154778125	154778429	D0H3K4me1_peak_298917	83	.	2.85171	10.0798	8.36041
chrX	154795868	154796252	D0H3K4me1_peak_298918	78	.	4.66654	9.48774	7.80539
chrX	154801642	154801969	D0H3K4me1_peak_298919	74	.	3.07134	9.14168	7.47694
chrX	154824200	154824506	D0H3K4me1_peak_298920	100	.	3.53939	11.9121	10.0812
chrX	154839234	154839530	D0H3K4me1_peak_298921	46	.	3.32989	6.14324	4.64937
chrX	154841049	154841379	D0H3K4me1_peak_298922	139	.	3.96936	16.0897	13.9704
chrX	154859149	154859506	D0H3K4me1_peak_298923	118	.	3.74799	13.7694	11.8106
chrX	154878289	154878587	D0H3K4me1_peak_298924	63	.	2.95232	7.90789	6.32099
chrX	154904882	154905254	D0H3K4me1_peak_298925	96	.	4.94251	11.4417	9.63896
chrX	154918631	154918949	D0H3K4me1_peak_298926	97	.	3.21951	11.558	9.75649
chrX	154920068	154920364	D0H3K4me1_peak_298927	71	.	3.09919	8.77891	7.1431
chrX	154947077	154947401	D0H3K4me1_peak_298928	65	.	3.32213	8.16846	6.56502
chrX	154952376	154952744	D0H3K4me1_peak_298929	139	.	4.43934	16.0489	13.9296
chrX	154957708	154958006	D0H3K4me1_peak_298930	94	.	2.91416	11.181	9.40069
chrX	154968785	154969175	D0H3K4me1_peak_298931	124	.	4.81485	14.4961	12.4859
chrX	154982320	154982666	D0H3K4me1_peak_298932	99	.	4.10812	11.7629	9.9499
chrX	154985293	154985589	D0H3K4me1_peak_298933	84	.	3.20058	10.185	8.45862
chrX	155003368	155004092	D0H3K4me1_peak_298934	46	.	2.85979	6.10552	4.60991
chrX	155008962	155009281	D0H3K4me1_peak_298935	142	.	5.74024	16.3625	14.2345
chrX	155017858	155018200	D0H3K4me1_peak_298936	95	.	4.44113	11.3574	9.55448
chrX	155030320	155030794	D0H3K4me1_peak_298937	17	.	1.76265	3.09805	1.76116
chrX	155031853	155032471	D0H3K4me1_peak_298938	40	.	2.45366	5.55299	4.08818
chrX	155059325	155059632	D0H3K4me1_peak_298939	87	.	3.236	10.4716	8.72506
chrX	155091156	155091987	D0H3K4me1_peak_298940	79	.	3.87447	9.64691	7.93942
chrX	155156922	155157243	D0H3K4me1_peak_298941	68	.	3.02685	8.4828	6.86342
chrX	155165296	155165633	D0H3K4me1_peak_298942	113	.	3.59039	13.2831	11.3596
chrX	155177356	155177687	D0H3K4me1_peak_298943	112	.	3.39216	13.1881	11.2629
chrX	155193624	155193921	D0H3K4me1_peak_298944	65	.	3.66546	8.12505	6.52751
chrX	155206063	155206387	D0H3K4me1_peak_298945	79	.	4.45945	9.60087	7.90977
chrX	155222465	155223281	D0H3K4me1_peak_298946	68	.	3.44465	8.48065	6.84126
chrX	155228128	155228551	D0H3K4me1_peak_298947	178	.	7.09588	20.3248	17.8864
chrX	155230466	155230857	D0H3K4me1_peak_298948	101	.	4.78505	11.9697	10.134
chrX	155233979	155234293	D0H3K4me1_peak_298949	98	.	3.3153	11.6524	9.83924
chrX	155271762	155272095	D0H3K4me1_peak_298950	99	.	3.45665	11.7815	9.96093
chrX	155278762	155279164	D0H3K4me1_peak_298951	171	.	6.56103	19.5603	17.1853
chrX	155284114	155284448	D0H3K4me1_peak_298952	116	.	4.25828	13.6376	11.6962
chrX	155285668	155285979	D0H3K4me1_peak_298953	70	.	4.18747	8.71872	7.0868
chrX	155297685	155298042	D0H3K4me1_peak_298954	98	.	3.51756	11.696	9.87499
chrX	155313030	155313373	D0H3K4me1_peak_298955	136	.	4.15214	15.7855	13.6722
chrX	155333599	155333916	D0H3K4me1_peak_298956	95	.	3.23922	11.3642	9.56691
chrX	155405142	155405448	D0H3K4me1_peak_298957	80	.	3.56577	9.79038	8.09652
chrX	155416557	155416902	D0H3K4me1_peak_298958	156	.	4.44138	17.9233	15.6793
chrX	155443002	155443348	D0H3K4me1_peak_298959	75	.	4.53962	9.24635	7.58538
chrX	155453547	155453852	D0H3K4me1_peak_298960	52	.	3.33183	6.82347	5.29558
chrX	155511256	155511552	D0H3K4me1_peak_298961	46	.	2.64472	6.15798	4.66463
chrX	155515856	155516169	D0H3K4me1_peak_298962	111	.	3.65763	13.0986	11.1842
chrX	155547165	155547864	D0H3K4me1_peak_298963	46	.	3.62916	6.17726	4.68028
chrX	155577409	155577792	D0H3K4me1_peak_298964	109	.	4.29331	12.856	10.9537
chrX	155586096	155586399	D0H3K4me1_peak_298965	86	.	3.3201	10.4155	8.6743
chrX	155597726	155598058	D0H3K4me1_peak_298966	117	.	4.83618	13.7419	11.7919
chrX	155628786	155629156	D0H3K4me1_peak_298967	87	.	4.87917	10.4927	8.74645
chrX	155637843	155638151	D0H3K4me1_peak_298968	89	.	3.50722	10.672	8.92303
chrX	155662520	155662858	D0H3K4me1_peak_298969	94	.	3.5787	11.1944	9.40694
chrX	155685302	155685896	D0H3K4me1_peak_298970	42	.	2.96661	5.67258	4.203
chrX	155699818	155700133	D0H3K4me1_peak_298971	101	.	2.91604	12.0075	10.1529

### Sheet: D0H3K27ac_peaks
Chromosome	Start	End	Peak ID	Score	Strand	Negative log10(pvalue)	Fold enrichment	Negative log10(qvalue)
chr1	914786	915330	D0H3K27ac_peak_1	78	.	5.27941	10.5971	7.86603
chr1	943400	943690	D0H3K27ac_peak_2	62	.	4.58626	8.78725	6.24231
chr1	957934	958217	D0H3K27ac_peak_3	48	.	4.50735	7.17619	4.82047
chr1	1015576	1016030	D0H3K27ac_peak_4	39	.	4.59042	6.23314	3.99441
chr1	1113357	1114090	D0H3K27ac_peak_5	17	.	2.60689	3.63802	1.72077
chr1	1117557	1117907	D0H3K27ac_peak_6	86	.	6.28645	11.472	8.64452
chr1	1126199	1126540	D0H3K27ac_peak_7	109	.	6.47849	14.0883	10.9878
chr1	1178400	1178964	D0H3K27ac_peak_8	33	.	3.51943	5.50478	3.34975
chr1	1214725	1215008	D0H3K27ac_peak_9	47	.	4.04308	7.04766	4.70733
chr1	1250972	1252023	D0H3K27ac_peak_10	87	.	5.00684	11.5622	8.75836
chr1	1256748	1257143	D0H3K27ac_peak_11	163	.	7.10964	20.0464	16.3481
chr1	1279307	1279593	D0H3K27ac_peak_12	69	.	4.76155	9.59637	6.96743
chr1	1368868	1369154	D0H3K27ac_peak_13	54	.	4.81398	7.8863	5.43909
chr1	1384175	1384754	D0H3K27ac_peak_14	34	.	3.93171	5.68522	3.49665
chr1	1393936	1395023	D0H3K27ac_peak_15	80	.	5.05129	10.8215	8.0905
chr1	1404043	1404326	D0H3K27ac_peak_16	55	.	4.23644	7.96766	5.51607
chr1	1425363	1425701	D0H3K27ac_peak_17	63	.	4.16651	8.91122	6.35802
chr1	1429218	1429501	D0H3K27ac_peak_18	39	.	3.78349	6.1969	3.94681
chr1	1443330	1443899	D0H3K27ac_peak_19	91	.	6.09648	11.9822	9.11566
chr1	1450963	1451246	D0H3K27ac_peak_20	47	.	4.95202	7.11434	4.75864
chr1	1453427	1453842	D0H3K27ac_peak_21	38	.	4.07642	6.11769	3.88753
chr1	1464147	1464435	D0H3K27ac_peak_22	42	.	4.86407	6.55714	4.26431
chr1	1469209	1469867	D0H3K27ac_peak_23	35	.	3.77382	5.76799	3.59084
chr1	1473011	1473330	D0H3K27ac_peak_24	115	.	6.54922	14.7505	11.5714
chr1	1499439	1499768	D0H3K27ac_peak_25	43	.	4.19727	6.66817	4.36506
chr1	1503047	1503336	D0H3K27ac_peak_26	51	.	5.08478	7.51959	5.12139
chr1	1510018	1510858	D0H3K27ac_peak_27	45	.	4.48691	6.81129	4.50715
chr1	1527448	1528179	D0H3K27ac_peak_28	78	.	6.31514	10.6263	7.89904
chr1	1546695	1547361	D0H3K27ac_peak_29	54	.	4.89261	7.91944	5.49872
chr1	1549810	1550160	D0H3K27ac_peak_30	42	.	4.07662	6.52007	4.2441
chr1	1560550	1561265	D0H3K27ac_peak_31	70	.	6.32992	9.69604	7.08059
chr1	1571141	1571631	D0H3K27ac_peak_32	31	.	3.19522	5.22696	3.10689
chr1	1575816	1576121	D0H3K27ac_peak_33	52	.	4.42916	7.6662	5.25317
chr1	1593583	1593958	D0H3K27ac_peak_34	34	.	4.2449	5.63437	3.45595
chr1	1603973	1604327	D0H3K27ac_peak_35	11	.	2.61959	3.00239	1.17785
chr1	1609323	1609720	D0H3K27ac_peak_36	77	.	4.64364	10.4682	7.76115
chr1	1650297	1650895	D0H3K27ac_peak_37	39	.	4.52654	6.21173	3.9615
chr1	1654492	1654775	D0H3K27ac_peak_38	31	.	3.97275	5.25117	3.12001
chr1	1677429	1677712	D0H3K27ac_peak_39	43	.	4.88335	6.69539	4.38903
chr1	1680637	1681021	D0H3K27ac_peak_40	149	.	6.83443	18.4659	14.9345
chr1	1684929	1685505	D0H3K27ac_peak_41	54	.	3.9444	7.84173	5.41438
chr1	1687568	1688012	D0H3K27ac_peak_42	58	.	4.14666	8.32902	5.83475
chr1	1689876	1690220	D0H3K27ac_peak_43	32	.	4.09116	5.36496	3.22199
chr1	1731716	1732197	D0H3K27ac_peak_44	56	.	4.70982	8.05121	5.60532
chr1	1741937	1742221	D0H3K27ac_peak_45	63	.	4.76061	8.89053	6.33494
chr1	1767988	1769035	D0H3K27ac_peak_46	56	.	4.23475	8.05617	5.61759
chr1	1789586	1790089	D0H3K27ac_peak_47	112	.	7.40362	14.3182	11.2011
chr1	1792518	1793254	D0H3K27ac_peak_48	49	.	4.21003	7.27876	4.90697
chr1	1798599	1799104	D0H3K27ac_peak_49	65	.	5.0642	9.09255	6.52315
chr1	1814650	1815237	D0H3K27ac_peak_50	28	.	3.49859	4.95397	2.86147
chr1	1820201	1820730	D0H3K27ac_peak_51	70	.	5.07723	9.65701	7.02984
chr1	1825689	1826046	D0H3K27ac_peak_52	62	.	5.07762	8.75421	6.22593
chr1	1836340	1837055	D0H3K27ac_peak_53	21	.	3.09178	4.1745	2.18268
chr1	1842313	1842649	D0H3K27ac_peak_54	53	.	3.9614	7.78548	5.35604
chr1	1858585	1859203	D0H3K27ac_peak_55	41	.	3.80714	6.37002	4.1146
chr1	1860557	1861237	D0H3K27ac_peak_56	45	.	3.86578	6.88582	4.56083
chr1	1882785	1884175	D0H3K27ac_peak_57	36	.	3.53701	5.83923	3.64001
chr1	1885687	1885999	D0H3K27ac_peak_58	84	.	5.37232	11.2129	8.40822
chr1	1888173	1888929	D0H3K27ac_peak_59	101	.	5.51594	13.1547	10.1916
chr1	1889470	1889878	D0H3K27ac_peak_60	101	.	6.21618	13.169	10.1708
chr1	1896341	1896929	D0H3K27ac_peak_61	33	.	3.6511	5.46874	3.32839
chr1	1903364	1903683	D0H3K27ac_peak_62	77	.	5.28113	10.4487	7.72811
chr1	1909472	1909853	D0H3K27ac_peak_63	188	.	7.7786	22.7673	18.8547
chr1	1936036	1936684	D0H3K27ac_peak_64	34	.	4.1209	5.6004	3.42243
chr1	1949782	1950489	D0H3K27ac_peak_65	27	.	3.59195	4.87861	2.79471
chr1	1953151	1953465	D0H3K27ac_peak_66	71	.	4.98818	9.83113	7.17449
chr1	1964746	1965376	D0H3K27ac_peak_67	27	.	3.76801	4.82477	2.74413
chr1	1997381	1997830	D0H3K27ac_peak_68	15	.	2.64035	3.4429	1.55076
chr1	2007555	2008183	D0H3K27ac_peak_69	13	.	3.01935	3.25553	1.39228
chr1	2045372	2045720	D0H3K27ac_peak_70	80	.	5.1237	10.7998	8.0432
chr1	2049021	2049538	D0H3K27ac_peak_71	36	.	4.28844	5.84042	3.6364
chr1	2056689	2057304	D0H3K27ac_peak_72	16	.	3.14818	3.5932	1.6796
chr1	2057739	2058061	D0H3K27ac_peak_73	37	.	4.02049	5.93331	3.72007
chr1	2078679	2078981	D0H3K27ac_peak_74	44	.	3.8069	6.72066	4.40818
chr1	2085852	2086209	D0H3K27ac_peak_75	71	.	4.57626	9.8275	7.18298
chr1	2100827	2101315	D0H3K27ac_peak_76	70	.	4.88275	9.65557	7.03972
chr1	2118911	2120969	D0H3K27ac_peak_77	42	.	3.76176	6.52839	4.25413
chr1	2150079	2150432	D0H3K27ac_peak_78	39	.	3.92502	6.22939	3.97912
chr1	2196354	2196661	D0H3K27ac_peak_79	30	.	4.03163	5.21618	3.08428
chr1	2200199	2200801	D0H3K27ac_peak_80	67	.	4.77243	9.30177	6.72246
chr1	2211813	2212102	D0H3K27ac_peak_81	55	.	5.17085	7.99534	5.53652
chr1	2217137	2218081	D0H3K27ac_peak_82	45	.	4.5461	6.89399	4.58111
chr1	2225678	2225971	D0H3K27ac_peak_83	29	.	3.92489	5.06879	2.95443
chr1	2258273	2258667	D0H3K27ac_peak_84	63	.	4.37848	8.89809	6.35863
chr1	2260382	2260702	D0H3K27ac_peak_85	29	.	3.61617	5.02018	2.91697
chr1	2359844	2360442	D0H3K27ac_peak_86	14	.	2.84828	3.36913	1.48875
chr1	2367131	2367436	D0H3K27ac_peak_87	89	.	5.80021	11.7663	8.9027
chr1	2368943	2369382	D0H3K27ac_peak_88	24	.	3.50013	4.50967	2.46967
chr1	2388619	2389247	D0H3K27ac_peak_89	32	.	3.77342	5.35892	3.21135
chr1	2411055	2411390	D0H3K27ac_peak_90	106	.	5.76272	13.6625	10.6017
chr1	2421808	2422389	D0H3K27ac_peak_91	12	.	2.96176	3.13761	1.29268
chr1	2425010	2425846	D0H3K27ac_peak_92	32	.	3.5638	5.44337	3.28567
chr1	2835977	2836436	D0H3K27ac_peak_93	16	.	2.84678	3.59859	1.68426
chr1	3000437	3000720	D0H3K27ac_peak_94	32	.	3.69341	5.37749	3.22499
chr1	3208491	3208856	D0H3K27ac_peak_95	106	.	6.09615	13.7605	10.699
chr1	3354357	3354799	D0H3K27ac_peak_96	16	.	2.62475	3.58177	1.66993
chr1	3445549	3445931	D0H3K27ac_peak_97	61	.	4.35282	8.68491	6.16799
chr1	3448593	3449442	D0H3K27ac_peak_98	21	.	2.94232	4.15746	2.16925
chr1	3513388	3514428	D0H3K27ac_peak_99	103	.	6.54242	13.4215	10.3852
chr1	3559393	3560121	D0H3K27ac_peak_100	72	.	4.94992	9.88825	7.24417
chr1	3626142	3626741	D0H3K27ac_peak_101	22	.	3.14456	4.26091	2.25422
chr1	3631805	3632089	D0H3K27ac_peak_102	57	.	5.10859	8.26396	5.77404
chr1	3663521	3664189	D0H3K27ac_peak_103	66	.	4.62499	9.25894	6.6859
chr1	3665488	3666159	D0H3K27ac_peak_104	38	.	3.56197	6.0664	3.84221
chr1	3667624	3667994	D0H3K27ac_peak_105	68	.	4.76724	9.40981	6.80563
chr1	3677315	3677868	D0H3K27ac_peak_106	62	.	4.45113	8.7368	6.22102
chr1	3724867	3725164	D0H3K27ac_peak_107	41	.	3.89395	6.46796	4.18576
chr1	3733767	3734093	D0H3K27ac_peak_108	60	.	4.41975	8.55558	6.04565
chr1	3764863	3767019	D0H3K27ac_peak_109	44	.	4.21347	6.70219	4.40579
chr1	3767788	3768235	D0H3K27ac_peak_110	42	.	3.58931	6.53617	4.24819
chr1	3782957	3783285	D0H3K27ac_peak_111	25	.	3.26121	4.62861	2.58072
chr1	3785557	3786020	D0H3K27ac_peak_112	76	.	4.9933	10.404	7.69426
chr1	3830615	3830949	D0H3K27ac_peak_113	76	.	4.86088	10.3291	7.62628
chr1	3832831	3833172	D0H3K27ac_peak_114	47	.	4.0759	7.08843	4.74515
chr1	3844634	3844917	D0H3K27ac_peak_115	54	.	4.2881	7.94014	5.49883
chr1	3848362	3848695	D0H3K27ac_peak_116	52	.	4.31357	7.70846	5.29449
chr1	3872787	3873523	D0H3K27ac_peak_117	43	.	4.47508	6.64348	4.35453
chr1	3877954	3878362	D0H3K27ac_peak_118	70	.	4.92408	9.68071	7.05483
chr1	3882263	3883690	D0H3K27ac_peak_119	21	.	3.2704	4.09935	2.12247
chr1	3894451	3894798	D0H3K27ac_peak_120	66	.	4.71176	9.21157	6.63027
chr1	3913307	3913883	D0H3K27ac_peak_121	40	.	3.14323	6.24529	4.00773
chr1	3941607	3942419	D0H3K27ac_peak_122	57	.	4.53463	8.22643	5.76585
chr1	3974382	3974913	D0H3K27ac_peak_123	61	.	4.2789	8.62402	6.1264
chr1	4003750	4004244	D0H3K27ac_peak_124	32	.	3.47366	5.39932	3.25331
chr1	4007420	4007725	D0H3K27ac_peak_125	41	.	3.8069	6.39676	4.12667
chr1	4013502	4014160	D0H3K27ac_peak_126	29	.	3.11103	5.01216	2.91145
chr1	4094764	4095247	D0H3K27ac_peak_127	53	.	5.04465	7.76793	5.33715
chr1	4124030	4124315	D0H3K27ac_peak_128	86	.	5.8239	11.4379	8.60433
chr1	4160052	4160709	D0H3K27ac_peak_129	54	.	4.22044	7.87882	5.46147
chr1	4434321	4434604	D0H3K27ac_peak_130	44	.	4.54889	6.81195	4.49444
chr1	4453186	4453493	D0H3K27ac_peak_131	61	.	4.77165	8.68023	6.1497
chr1	4471457	4471758	D0H3K27ac_peak_132	37	.	3.89537	6.00525	3.78386
chr1	4571530	4571822	D0H3K27ac_peak_133	49	.	4.26844	7.30484	4.93547
chr1	4573435	4574200	D0H3K27ac_peak_134	28	.	3.79838	4.93898	2.85025
chr1	4671174	4671829	D0H3K27ac_peak_135	82	.	5.46883	10.9532	8.20747
chr1	4673875	4674496	D0H3K27ac_peak_136	66	.	4.91213	9.22546	6.65372
chr1	4718307	4718674	D0H3K27ac_peak_137	78	.	5.36203	10.5718	7.84437
chr1	4740671	4741087	D0H3K27ac_peak_138	23	.	3.42705	4.32813	2.31117
chr1	4780489	4780807	D0H3K27ac_peak_139	60	.	4.85974	8.60422	6.08311
chr1	4909284	4909604	D0H3K27ac_peak_140	63	.	5.14128	8.91234	6.35974
chr1	4974598	4974944	D0H3K27ac_peak_141	61	.	4.95605	8.69668	6.17218
chr1	5154469	5154773	D0H3K27ac_peak_142	32	.	4.17734	5.34088	3.20065
chr1	5159741	5160051	D0H3K27ac_peak_143	42	.	4.87128	6.55959	4.26627
chr1	5162363	5162919	D0H3K27ac_peak_144	64	.	4.46016	9.01739	6.46696
chr1	5203338	5203718	D0H3K27ac_peak_145	51	.	4.55455	7.50736	5.11652
chr1	5242325	5242665	D0H3K27ac_peak_146	38	.	4.15328	6.08676	3.86136
chr1	5288123	5288662	D0H3K27ac_peak_147	86	.	5.27037	11.4039	8.60031
chr1	5464725	5465048	D0H3K27ac_peak_148	51	.	4.36412	7.52484	5.12516
chr1	5492440	5493093	D0H3K27ac_peak_149	104	.	5.60256	13.4104	10.4042
chr1	5523426	5523896	D0H3K27ac_peak_150	45	.	4.21142	6.82528	4.50717
chr1	5583946	5584522	D0H3K27ac_peak_151	41	.	4.29498	6.47337	4.19943
chr1	5704057	5704412	D0H3K27ac_peak_152	106	.	6.42809	13.7578	10.6881
chr1	5718447	5718862	D0H3K27ac_peak_153	109	.	6.14757	14.0669	10.9747
chr1	5754195	5754575	D0H3K27ac_peak_154	32	.	3.40765	5.44436	3.29319
chr1	5770446	5770951	D0H3K27ac_peak_155	42	.	3.869	6.56449	4.28277
chr1	5772777	5773064	D0H3K27ac_peak_156	50	.	4.40824	7.47856	5.07884
chr1	5812140	5812630	D0H3K27ac_peak_157	46	.	4.20781	6.94845	4.61681
chr1	5841524	5842074	D0H3K27ac_peak_158	15	.	2.82568	3.3846	1.50191
chr1	5847753	5848104	D0H3K27ac_peak_159	122	.	7.15546	15.5379	12.2857
chr1	5914075	5914728	D0H3K27ac_peak_160	70	.	4.61931	9.62611	7.02607
chr1	5942401	5942720	D0H3K27ac_peak_161	132	.	7.75467	16.6277	13.2552
chr1	5984418	5984702	D0H3K27ac_peak_162	32	.	4.26942	5.36048	3.21262
chr1	6003895	6004406	D0H3K27ac_peak_163	49	.	3.97868	7.33138	4.96117
chr1	6008442	6008835	D0H3K27ac_peak_164	139	.	7.08177	17.4121	13.9726
chr1	6014283	6015177	D0H3K27ac_peak_165	51	.	3.8339	7.55948	5.16785
chr1	6029158	6029441	D0H3K27ac_peak_166	35	.	3.84183	5.73957	3.54542
chr1	6060729	6061260	D0H3K27ac_peak_167	63	.	4.69494	8.84903	6.30382
chr1	6074802	6075336	D0H3K27ac_peak_168	41	.	3.84803	6.3996	4.13414
chr1	6087913	6088441	D0H3K27ac_peak_169	28	.	3.50545	4.94136	2.85002
chr1	6111332	6111801	D0H3K27ac_peak_170	71	.	4.54827	9.82233	7.17937
chr1	6118207	6118490	D0H3K27ac_peak_171	58	.	4.88455	8.39169	5.89409
chr1	6122936	6123225	D0H3K27ac_peak_172	38	.	3.71033	6.13454	3.89758
chr1	6156395	6156678	D0H3K27ac_peak_173	41	.	3.80468	6.4017	4.12438
chr1	6158818	6159105	D0H3K27ac_peak_174	40	.	4.40651	6.33752	4.06668
chr1	6168868	6169390	D0H3K27ac_peak_175	25	.	3.2799	4.57275	2.5276
chr1	6172796	6173318	D0H3K27ac_peak_176	71	.	5.22381	9.79462	7.16354
chr1	6188642	6188946	D0H3K27ac_peak_177	31	.	3.77124	5.25422	3.12572
chr1	6191481	6192095	D0H3K27ac_peak_178	30	.	3.62073	5.17178	3.04992
chr1	6202465	6202915	D0H3K27ac_peak_179	43	.	3.68132	6.58809	4.30501
chr1	6203551	6203976	D0H3K27ac_peak_180	79	.	5.9586	10.6603	7.92908
chr1	6215028	6215312	D0H3K27ac_peak_181	29	.	3.7533	5.01266	2.91039
chr1	6232523	6232940	D0H3K27ac_peak_182	33	.	3.87735	5.57587	3.39922
chr1	6239558	6239926	D0H3K27ac_peak_183	222	.	8.96879	26.4858	22.2373
chr1	6257987	6258288	D0H3K27ac_peak_184	47	.	5.19461	7.05801	4.70666
chr1	6275542	6275865	D0H3K27ac_peak_185	79	.	5.44204	10.6627	7.92537
chr1	6326753	6327629	D0H3K27ac_peak_186	67	.	4.47202	9.36177	6.77111
chr1	6337883	6338197	D0H3K27ac_peak_187	83	.	5.36474	11.1944	8.39675
chr1	6352451	6352737	D0H3K27ac_peak_188	57	.	4.6086	8.26879	5.7834
chr1	6356740	6358072	D0H3K27ac_peak_189	78	.	5.05149	10.5267	7.8069
chr1	6371153	6371437	D0H3K27ac_peak_190	41	.	4.38982	6.46119	4.17882
chr1	6372406	6372689	D0H3K27ac_peak_191	31	.	3.46062	5.29265	3.14876
chr1	6375109	6375664	D0H3K27ac_peak_192	75	.	4.9689	10.2859	7.59257
chr1	6380426	6380709	D0H3K27ac_peak_193	31	.	3.66472	5.34873	3.19747
chr1	6389630	6390146	D0H3K27ac_peak_194	69	.	4.61955	9.58486	6.96669
chr1	6396224	6396740	D0H3K27ac_peak_195	42	.	3.74477	6.47386	4.2046
chr1	6402546	6403639	D0H3K27ac_peak_196	42	.	3.91979	6.49689	4.22174
chr1	6433408	6433733	D0H3K27ac_peak_197	94	.	7.66337	12.4205	9.48388
chr1	6442458	6443205	D0H3K27ac_peak_198	51	.	5.24343	7.59787	5.19042
chr1	6476091	6476374	D0H3K27ac_peak_199	30	.	4.18821	5.17472	3.04687
chr1	6479089	6479488	D0H3K27ac_peak_200	55	.	4.30254	7.99883	5.54804
chr1	6518398	6518703	D0H3K27ac_peak_201	63	.	5.36901	8.88985	6.33932
chr1	6523458	6523750	D0H3K27ac_peak_202	73	.	4.678	10.0482	7.37798
chr1	6533487	6534095	D0H3K27ac_peak_203	81	.	5.8717	10.8733	8.12571
chr1	6535763	6536080	D0H3K27ac_peak_204	78	.	5.89377	10.5784	7.84699
chr1	6555742	6556025	D0H3K27ac_peak_205	52	.	4.46256	7.63594	5.22328
chr1	6558780	6559077	D0H3K27ac_peak_206	67	.	5.48367	9.37168	6.76517
chr1	6559525	6559856	D0H3K27ac_peak_207	59	.	4.89725	8.49759	5.99334
chr1	6560852	6561867	D0H3K27ac_peak_208	64	.	4.56045	8.99421	6.4341
chr1	6570249	6570579	D0H3K27ac_peak_209	57	.	4.5915	8.20202	5.7263
chr1	6581514	6581819	D0H3K27ac_peak_210	30	.	3.5129	5.22095	3.09106
chr1	6608386	6608741	D0H3K27ac_peak_211	21	.	3.53679	4.1258	2.1404
chr1	6639941	6640315	D0H3K27ac_peak_212	55	.	4.11003	8.03498	5.58395
chr1	6664001	6664426	D0H3K27ac_peak_213	122	.	6.96807	15.4936	12.2469
chr1	6665905	6666528	D0H3K27ac_peak_214	25	.	3.58571	4.58541	2.53857
chr1	6683827	6684248	D0H3K27ac_peak_215	83	.	5.29395	11.1294	8.34648
chr1	6689594	6689878	D0H3K27ac_peak_216	49	.	4.15021	7.37807	4.99277
chr1	6693674	6694012	D0H3K27ac_peak_217	89	.	5.80874	11.7606	8.90387
chr1	6699664	6699948	D0H3K27ac_peak_218	33	.	4.18368	5.47515	3.31285
chr1	6701807	6702327	D0H3K27ac_peak_219	117	.	5.56018	14.9363	11.7537
chr1	6718687	6719877	D0H3K27ac_peak_220	32	.	3.85582	5.3381	3.20078
chr1	6736291	6736771	D0H3K27ac_peak_221	11	.	2.76752	3.01339	1.18686
chr1	6739887	6740476	D0H3K27ac_peak_222	103	.	5.52621	13.3708	10.3578
chr1	6747655	6747999	D0H3K27ac_peak_223	18	.	2.92121	3.7308	1.8005
chr1	6775511	6776063	D0H3K27ac_peak_224	52	.	3.90806	7.62991	5.23036
chr1	6790989	6791297	D0H3K27ac_peak_225	49	.	4.01461	7.27178	4.90042
chr1	6808884	6809186	D0H3K27ac_peak_226	48	.	4.14523	7.24663	4.87989
chr1	6828101	6828460	D0H3K27ac_peak_227	81	.	5.56715	10.8989	8.13313
chr1	6830180	6830554	D0H3K27ac_peak_228	67	.	5.62322	9.35451	6.7592
chr1	6836505	6837101	D0H3K27ac_peak_229	35	.	3.60082	5.79222	3.59638
chr1	6847584	6847867	D0H3K27ac_peak_230	32	.	3.76421	5.39853	3.24403
chr1	6856153	6856437	D0H3K27ac_peak_231	48	.	4.14896	7.20455	4.84144
chr1	6861808	6862174	D0H3K27ac_peak_232	98	.	5.83893	12.7967	9.83671
chr1	6867727	6868436	D0H3K27ac_peak_233	22	.	3.01929	4.30997	2.29611
chr1	6905026	6905364	D0H3K27ac_peak_234	53	.	4.30753	7.73339	5.31032
chr1	6997505	6997788	D0H3K27ac_peak_235	33	.	3.61534	5.53813	3.37478
chr1	7001553	7002082	D0H3K27ac_peak_236	40	.	3.81188	6.31075	4.04938
chr1	7040584	7040878	D0H3K27ac_peak_237	91	.	5.46701	12.0677	9.17052
chr1	7047118	7047925	D0H3K27ac_peak_238	61	.	4.51833	8.61395	6.11432
chr1	7117834	7118464	D0H3K27ac_peak_239	69	.	4.43163	9.54255	6.94403
chr1	7128341	7129014	D0H3K27ac_peak_240	46	.	3.93509	6.99625	4.67567
chr1	7156100	7156405	D0H3K27ac_peak_241	105	.	5.96829	13.5915	10.5316
chr1	7219471	7219764	D0H3K27ac_peak_242	48	.	3.73089	7.23154	4.85769
chr1	7234365	7234953	D0H3K27ac_peak_243	55	.	4.37053	7.95106	5.51507
chr1	7240176	7240501	D0H3K27ac_peak_244	15	.	2.71754	3.49133	1.59234
chr1	7335613	7335902	D0H3K27ac_peak_245	37	.	4.18245	6.02895	3.79783
chr1	7353972	7354338	D0H3K27ac_peak_246	82	.	5.79224	11.0107	8.23663
chr1	7355033	7355356	D0H3K27ac_peak_247	39	.	4.0097	6.14366	3.90605
chr1	7420803	7421309	D0H3K27ac_peak_248	19	.	2.99417	3.92341	1.96622
chr1	7440145	7440721	D0H3K27ac_peak_249	49	.	4.95398	7.37617	4.99847
chr1	7557210	7557896	D0H3K27ac_peak_250	17	.	2.85354	3.6245	1.70819
chr1	7619531	7619821	D0H3K27ac_peak_251	69	.	4.8293	9.54746	6.91581
chr1	7636575	7637059	D0H3K27ac_peak_252	24	.	3.36081	4.5252	2.48609
chr1	7648231	7648569	D0H3K27ac_peak_253	72	.	4.94282	9.94975	7.2896
chr1	7687601	7688230	D0H3K27ac_peak_254	57	.	4.78615	8.19015	5.74167
chr1	7715329	7715637	D0H3K27ac_peak_255	63	.	5.34938	8.87872	6.32549
chr1	7718744	7719065	D0H3K27ac_peak_256	107	.	6.26428	13.8063	10.7255
chr1	7731462	7731745	D0H3K27ac_peak_257	44	.	3.52389	6.74076	4.42905
chr1	7767821	7768261	D0H3K27ac_peak_258	13	.	2.71538	3.24355	1.38191
chr1	7804623	7805026	D0H3K27ac_peak_259	71	.	5.34289	9.77232	7.13525
chr1	7819411	7819970	D0H3K27ac_peak_260	26	.	3.23778	4.69464	2.63341
chr1	7838232	7838565	D0H3K27ac_peak_261	42	.	4.57347	6.47995	4.20248
chr1	7854202	7854666	D0H3K27ac_peak_262	35	.	3.9446	5.77571	3.57622
chr1	7872199	7872740	D0H3K27ac_peak_263	36	.	3.92224	5.88022	3.6639
chr1	7904871	7905239	D0H3K27ac_peak_264	15	.	2.85483	3.40139	1.51687
chr1	7908293	7908948	D0H3K27ac_peak_265	33	.	3.08372	5.53881	3.36857
chr1	7941718	7942043	D0H3K27ac_peak_266	45	.	3.94836	6.90145	4.56843
chr1	7951164	7951618	D0H3K27ac_peak_267	38	.	3.63123	6.10655	3.87247
chr1	7958752	7959244	D0H3K27ac_peak_268	27	.	3.46147	4.83714	2.76805
chr1	7963044	7964034	D0H3K27ac_peak_269	66	.	4.53347	9.2708	6.68913
chr1	7978224	7978572	D0H3K27ac_peak_270	51	.	4.27812	7.50242	5.11412
chr1	7981854	7982137	D0H3K27ac_peak_271	23	.	3.32245	4.39748	2.37205
chr1	7996085	7996500	D0H3K27ac_peak_272	76	.	5.161	10.3489	7.64883
chr1	8074270	8074685	D0H3K27ac_peak_273	47	.	4.54763	7.06572	4.72495
chr1	8082959	8083741	D0H3K27ac_peak_274	36	.	3.55035	5.81297	3.62445
chr1	8087035	8087403	D0H3K27ac_peak_275	68	.	4.75787	9.47488	6.86403
chr1	8090878	8091377	D0H3K27ac_peak_276	59	.	4.84464	8.44524	5.95163
chr1	8093340	8093830	D0H3K27ac_peak_277	15	.	2.94649	3.44114	1.55004
chr1	8121837	8122121	D0H3K27ac_peak_278	55	.	4.59777	7.97551	5.52031
chr1	8130756	8131230	D0H3K27ac_peak_279	74	.	4.72065	10.0929	7.42447
chr1	8147057	8147400	D0H3K27ac_peak_280	51	.	4.92297	7.58888	5.18078
chr1	8148613	8148920	D0H3K27ac_peak_281	93	.	5.90001	12.2638	9.34732
chr1	8152520	8152804	D0H3K27ac_peak_282	38	.	3.75263	6.0744	3.83371
chr1	8160061	8160575	D0H3K27ac_peak_283	22	.	3.26783	4.26852	2.26407
chr1	8161092	8161381	D0H3K27ac_peak_284	47	.	4.32009	7.13853	4.78137
chr1	8167317	8167908	D0H3K27ac_peak_285	68	.	4.95344	9.42562	6.83523
chr1	8169908	8170225	D0H3K27ac_peak_286	48	.	3.8874	7.2513	4.8872
chr1	8174156	8174518	D0H3K27ac_peak_287	83	.	5.13673	11.1859	8.39296
chr1	8192381	8192682	D0H3K27ac_peak_288	40	.	4.78655	6.29402	4.03048
chr1	8211485	8211800	D0H3K27ac_peak_289	84	.	5.15319	11.2936	8.48092
chr1	8229922	8230306	D0H3K27ac_peak_290	117	.	6.10605	14.9079	11.7296
chr1	8246835	8247119	D0H3K27ac_peak_291	55	.	4.07844	8.00696	5.5492
chr1	8253976	8254780	D0H3K27ac_peak_292	67	.	4.75336	9.34577	6.74896
chr1	8266146	8266430	D0H3K27ac_peak_293	54	.	4.59979	7.92518	5.47176
chr1	8268144	8269323	D0H3K27ac_peak_294	41	.	3.66845	6.43862	4.16574
chr1	8277569	8278021	D0H3K27ac_peak_295	62	.	4.39463	8.79637	6.26225
chr1	8279018	8279368	D0H3K27ac_peak_296	20	.	3.46454	4.04622	2.06851
chr1	8288146	8288469	D0H3K27ac_peak_297	64	.	4.71682	8.98574	6.41965
chr1	8336267	8336761	D0H3K27ac_peak_298	63	.	4.28146	8.92838	6.38274
chr1	8339771	8340281	D0H3K27ac_peak_299	34	.	3.69501	5.63151	3.45905
chr1	8340989	8343080	D0H3K27ac_peak_300	61	.	4.96259	8.64172	6.13556
chr1	8395307	8395831	D0H3K27ac_peak_301	59	.	4.26959	8.44581	5.9427
chr1	8400670	8400953	D0H3K27ac_peak_302	22	.	3.32054	4.26087	2.25763
chr1	8411203	8411486	D0H3K27ac_peak_303	49	.	4.15421	7.36861	4.98907
chr1	8413921	8414204	D0H3K27ac_peak_304	39	.	3.79497	6.19021	3.94486
chr1	8427506	8428199	D0H3K27ac_peak_305	48	.	4.0381	7.14887	4.81025
chr1	8440419	8440855	D0H3K27ac_peak_306	35	.	3.66533	5.74894	3.56136
chr1	8470722	8471699	D0H3K27ac_peak_307	70	.	4.55013	9.66663	7.05595
chr1	8490050	8490482	D0H3K27ac_peak_308	46	.	3.84154	6.92453	4.60002
chr1	8511889	8512206	D0H3K27ac_peak_309	67	.	4.79274	9.29598	6.70453
chr1	8526122	8526456	D0H3K27ac_peak_310	84	.	5.07034	11.2334	8.4276
chr1	8539232	8539517	D0H3K27ac_peak_311	45	.	5.0601	6.91021	4.57843
chr1	8558506	8558944	D0H3K27ac_peak_312	89	.	5.97087	11.829	8.96983
chr1	8569108	8569432	D0H3K27ac_peak_313	85	.	5.24985	11.3843	8.56291
chr1	8591322	8591605	D0H3K27ac_peak_314	22	.	3.3826	4.23676	2.23269
chr1	8596316	8597202	D0H3K27ac_peak_315	45	.	3.76835	6.84575	4.52737
chr1	8609084	8609626	D0H3K27ac_peak_316	22	.	2.99751	4.21007	2.21437
chr1	8711017	8711541	D0H3K27ac_peak_317	88	.	5.02361	11.6765	8.8334
chr1	8720095	8720569	D0H3K27ac_peak_318	61	.	4.90142	8.72095	6.19941
chr1	8751757	8752044	D0H3K27ac_peak_319	44	.	3.99773	6.78017	4.46692
chr1	8763812	8764239	D0H3K27ac_peak_320	31	.	3.50781	5.3288	3.18811
chr1	8794191	8794475	D0H3K27ac_peak_321	44	.	4.32292	6.77858	4.45618
chr1	8800214	8800652	D0H3K27ac_peak_322	21	.	3.01217	4.17589	2.18668
chr1	8805537	8805956	D0H3K27ac_peak_323	21	.	3.11872	4.15979	2.17137
chr1	8813495	8813779	D0H3K27ac_peak_324	44	.	3.82101	6.80161	4.4807
chr1	8817470	8818027	D0H3K27ac_peak_325	141	.	6.11518	17.5089	14.1088
chr1	8818735	8819460	D0H3K27ac_peak_326	72	.	4.21672	9.87906	7.22564
chr1	8826682	8827120	D0H3K27ac_peak_327	83	.	5.37234	11.1457	8.35958
chr1	8841441	8842135	D0H3K27ac_peak_328	55	.	4.12003	8.02453	5.5757
chr1	8846559	8846889	D0H3K27ac_peak_329	84	.	5.66774	11.2541	8.45113
chr1	8853480	8853763	D0H3K27ac_peak_330	38	.	4.03483	6.0336	3.80471
chr1	8855295	8855578	D0H3K27ac_peak_331	42	.	4.53733	6.50781	4.21564
chr1	8861693	8862021	D0H3K27ac_peak_332	88	.	5.82243	11.714	8.85976
chr1	8874436	8874721	D0H3K27ac_peak_333	45	.	4.62801	6.86865	4.54646
chr1	8882385	8882668	D0H3K27ac_peak_334	30	.	3.70695	5.15014	3.02549
chr1	8883859	8884157	D0H3K27ac_peak_335	64	.	4.54238	9.00914	6.44939
chr1	8890967	8891275	D0H3K27ac_peak_336	60	.	4.93908	8.61314	6.09321
chr1	8893157	8893455	D0H3K27ac_peak_337	84	.	5.20457	11.3073	8.48532
chr1	8906219	8907100	D0H3K27ac_peak_338	18	.	3.20272	3.76913	1.82957
chr1	8930341	8931221	D0H3K27ac_peak_339	18	.	2.99479	3.82926	1.88222
chr1	8947663	8948032	D0H3K27ac_peak_340	44	.	3.90105	6.75866	4.45569
chr1	8958917	8959479	D0H3K27ac_peak_341	46	.	4.27779	6.99421	4.66484
chr1	8965719	8966004	D0H3K27ac_peak_342	58	.	4.81779	8.38542	5.89038
chr1	8967787	8968105	D0H3K27ac_peak_343	60	.	4.38824	8.57819	6.06519
chr1	8986901	8987184	D0H3K27ac_peak_344	20	.	3.24958	4.04461	2.06532
chr1	9000498	9000781	D0H3K27ac_peak_345	34	.	4.42091	5.6338	3.44468
chr1	9003857	9004427	D0H3K27ac_peak_346	34	.	3.63686	5.63714	3.461
chr1	9008125	9008771	D0H3K27ac_peak_347	48	.	4.31746	7.25526	4.89115
chr1	9026900	9027448	D0H3K27ac_peak_348	28	.	3.8417	4.89855	2.81372
chr1	9027995	9028516	D0H3K27ac_peak_349	25	.	3.09326	4.62985	2.57604
chr1	9052130	9052702	D0H3K27ac_peak_350	37	.	4.54812	5.94387	3.73223
chr1	9066152	9067134	D0H3K27ac_peak_351	49	.	3.96051	7.32343	4.96883
chr1	9068100	9068593	D0H3K27ac_peak_352	40	.	3.31354	6.2591	4.00573
chr1	9111883	9112252	D0H3K27ac_peak_353	43	.	4.79867	6.5954	4.30243
chr1	9115712	9116008	D0H3K27ac_peak_354	65	.	4.69657	9.07783	6.50495
chr1	9118649	9119104	D0H3K27ac_peak_355	17	.	2.82724	3.6954	1.76827
chr1	9125813	9126144	D0H3K27ac_peak_356	95	.	5.46285	12.5113	9.56892
chr1	9130289	9130651	D0H3K27ac_peak_357	100	.	6.10414	13.083	10.0897
chr1	9131764	9132049	D0H3K27ac_peak_358	44	.	4.28206	6.74066	4.42523
chr1	9142146	9142757	D0H3K27ac_peak_359	80	.	5.35588	10.8161	8.07794
chr1	9144382	9144946	D0H3K27ac_peak_360	54	.	4.61081	7.86436	5.43614
chr1	9153437	9153865	D0H3K27ac_peak_361	85	.	5.23315	11.3624	8.55194
chr1	9167130	9167649	D0H3K27ac_peak_362	56	.	4.98449	8.07688	5.61485
chr1	9192314	9192698	D0H3K27ac_peak_363	58	.	4.50913	8.34204	5.85304
chr1	9218246	9218553	D0H3K27ac_peak_364	74	.	4.83212	10.1054	7.42703
chr1	9232166	9233108	D0H3K27ac_peak_365	49	.	4.19713	7.28536	4.92404
chr1	9233785	9234342	D0H3K27ac_peak_366	15	.	2.87776	3.46068	1.56742
chr1	9236532	9237345	D0H3K27ac_peak_367	22	.	2.91445	4.27129	2.26279
chr1	9251706	9252039	D0H3K27ac_peak_368	88	.	5.04013	11.6994	8.84625
chr1	9268060	9268456	D0H3K27ac_peak_369	79	.	4.94087	10.6843	7.95021
chr1	9283147	9283445	D0H3K27ac_peak_370	50	.	4.52063	7.44822	5.05134
chr1	9353783	9354247	D0H3K27ac_peak_371	77	.	5.02436	10.4593	7.74177
chr1	9360686	9361316	D0H3K27ac_peak_372	70	.	5.35591	9.65507	7.03119
chr1	9366207	9366775	D0H3K27ac_peak_373	97	.	5.62997	12.6615	9.70727
chr1	9405825	9406112	D0H3K27ac_peak_374	68	.	4.88712	9.48606	6.86322
chr1	9412342	9412684	D0H3K27ac_peak_375	58	.	4.56697	8.34389	5.85632
chr1	9415396	9415679	D0H3K27ac_peak_376	64	.	5.2576	9.07427	6.4997
chr1	9419877	9420166	D0H3K27ac_peak_377	39	.	4.24124	6.18651	3.94482
chr1	9420764	9421047	D0H3K27ac_peak_378	41	.	4.03896	6.47506	4.19359
chr1	9430699	9431351	D0H3K27ac_peak_379	22	.	3.12209	4.25763	2.25021
chr1	9431883	9432375	D0H3K27ac_peak_380	43	.	4.64942	6.60655	4.32091
chr1	9470418	9470738	D0H3K27ac_peak_381	52	.	4.29716	7.66994	5.2555
chr1	9480471	9480831	D0H3K27ac_peak_382	17	.	2.82709	3.62593	1.70995
chr1	9490217	9490500	D0H3K27ac_peak_383	42	.	3.98665	6.54159	4.25596
chr1	9504990	9505334	D0H3K27ac_peak_384	95	.	5.43462	12.4781	9.54388
chr1	9516622	9517556	D0H3K27ac_peak_385	39	.	3.84831	6.19519	3.94931
chr1	9519443	9519895	D0H3K27ac_peak_386	126	.	6.19036	15.8989	12.6243
chr1	9522443	9522924	D0H3K27ac_peak_387	59	.	3.9058	8.42043	5.91847
chr1	9526518	9526802	D0H3K27ac_peak_388	38	.	4.47322	6.13314	3.8864
chr1	9530842	9531313	D0H3K27ac_peak_389	92	.	4.72737	12.1313	9.2436
chr1	9533659	9534002	D0H3K27ac_peak_390	73	.	5.0494	9.9703	7.30138
chr1	9536417	9537324	D0H3K27ac_peak_391	53	.	4.658	7.72639	5.30664
chr1	9549547	9550301	D0H3K27ac_peak_392	36	.	4.05488	5.87987	3.66869
chr1	9560082	9560386	D0H3K27ac_peak_393	42	.	4.31961	6.55167	4.26442
chr1	9561852	9562314	D0H3K27ac_peak_394	80	.	5.35998	10.8526	8.09029
chr1	9569074	9569393	D0H3K27ac_peak_395	88	.	5.89693	11.7419	8.87998
chr1	9573973	9574297	D0H3K27ac_peak_396	42	.	4.07652	6.57044	4.28388
chr1	9610876	9611357	D0H3K27ac_peak_397	45	.	3.94702	6.8181	4.50483
chr1	9618653	9619244	D0H3K27ac_peak_398	47	.	4.47048	7.0456	4.70538
chr1	9619703	9620007	D0H3K27ac_peak_399	45	.	4.50017	6.82765	4.50109
chr1	9624324	9624820	D0H3K27ac_peak_400	17	.	2.96222	3.64398	1.72137
chr1	9632702	9633050	D0H3K27ac_peak_401	85	.	5.33451	11.4178	8.59229
chr1	9633816	9634099	D0H3K27ac_peak_402	20	.	2.5761	4.01528	2.0438
chr1	9635125	9635841	D0H3K27ac_peak_403	29	.	3.61078	5.11082	2.99557
chr1	9666756	9667931	D0H3K27ac_peak_404	39	.	3.61785	6.1642	3.92646
chr1	9674870	9675475	D0H3K27ac_peak_405	26	.	2.92586	4.6552	2.60207
chr1	9678034	9678317	D0H3K27ac_peak_406	25	.	3.38761	4.57068	2.52532
chr1	9684363	9684646	D0H3K27ac_peak_407	67	.	4.76615	9.38652	6.77552
chr1	9702368	9702685	D0H3K27ac_peak_408	88	.	5.20917	11.6569	8.80764
chr1	9705142	9705479	D0H3K27ac_peak_409	50	.	3.98047	7.49019	5.0984
chr1	9719468	9720085	D0H3K27ac_peak_410	80	.	5.79146	10.7638	8.03281
chr1	9734390	9735104	D0H3K27ac_peak_411	74	.	4.62525	10.1375	7.48332
chr1	9753343	9753626	D0H3K27ac_peak_412	63	.	4.28523	8.86588	6.32016
chr1	9760572	9760881	D0H3K27ac_peak_413	55	.	4.56911	7.95453	5.50763
chr1	9767397	9767974	D0H3K27ac_peak_414	22	.	3.16504	4.2251	2.22595
chr1	9769956	9770424	D0H3K27ac_peak_415	13	.	2.89754	3.20315	1.3482
chr1	9775829	9776130	D0H3K27ac_peak_416	75	.	5.10817	10.2687	7.56198
chr1	9795094	9796741	D0H3K27ac_peak_417	35	.	3.86395	5.72216	3.53946
chr1	9804180	9804540	D0H3K27ac_peak_418	88	.	5.1669	11.7514	8.89981
chr1	9811636	9812848	D0H3K27ac_peak_419	29	.	3.45261	5.06978	2.96253
chr1	9813327	9814580	D0H3K27ac_peak_420	49	.	4.07745	7.33335	4.96522
chr1	9816424	9816707	D0H3K27ac_peak_421	45	.	4.66243	6.92161	4.58278
chr1	9827278	9827843	D0H3K27ac_peak_422	25	.	2.98965	4.60913	2.55295
chr1	9828307	9828646	D0H3K27ac_peak_423	64	.	4.3473	9.05479	6.48599
chr1	9860472	9860755	D0H3K27ac_peak_424	24	.	2.88383	4.52556	2.48514
chr1	9866499	9867508	D0H3K27ac_peak_425	66	.	4.64414	9.25811	6.67619
chr1	9885441	9886139	D0H3K27ac_peak_426	85	.	5.55665	11.4024	8.57943
chr1	9916470	9917121	D0H3K27ac_peak_427	15	.	3.05542	3.47959	1.58444
chr1	9919663	9919957	D0H3K27ac_peak_428	39	.	3.88243	6.14689	3.90466
chr1	9927499	9927867	D0H3K27ac_peak_429	70	.	4.75178	9.66629	7.03232
chr1	9928706	9929040	D0H3K27ac_peak_430	61	.	4.4353	8.62193	6.10809
chr1	9932141	9932810	D0H3K27ac_peak_431	83	.	5.63655	11.0787	8.31972
chr1	9939265	9939743	D0H3K27ac_peak_432	44	.	4.5487	6.74876	4.44081
chr1	9940780	9941710	D0H3K27ac_peak_433	59	.	4.47918	8.47119	5.98
chr1	9950904	9951264	D0H3K27ac_peak_434	70	.	4.43342	9.71321	7.08208
chr1	9954777	9955484	D0H3K27ac_peak_435	25	.	3.44162	4.63913	2.58731
chr1	9956050	9956957	D0H3K27ac_peak_436	42	.	3.66846	6.52862	4.24293
chr1	9959213	9959740	D0H3K27ac_peak_437	33	.	4.04816	5.44649	3.30263
chr1	9983480	9983779	D0H3K27ac_peak_438	54	.	4.66405	7.94077	5.49997
chr1	10015281	10015604	D0H3K27ac_peak_439	85	.	5.8662	11.394	8.57153
chr1	10016313	10016811	D0H3K27ac_peak_440	65	.	5.33512	9.10974	6.54464
chr1	10025799	10026342	D0H3K27ac_peak_441	43	.	4.63681	6.6141	4.33394
chr1	10039553	10040586	D0H3K27ac_peak_442	22	.	3.15606	4.26646	2.26139
chr1	10041070	10041492	D0H3K27ac_peak_443	55	.	4.83383	8.02927	5.5793
chr1	10042673	10044081	D0H3K27ac_peak_444	29	.	3.46943	5.04311	2.94146
chr1	10050644	10051327	D0H3K27ac_peak_445	25	.	3.19012	4.56637	2.52687
chr1	10054584	10054958	D0H3K27ac_peak_446	98	.	6.18861	12.8518	9.87739
chr1	10057096	10057670	D0H3K27ac_peak_447	15	.	2.73179	3.43476	1.54569
chr1	10062761	10063450	D0H3K27ac_peak_448	99	.	6.45663	12.9009	9.92122
chr1	10064609	10064959	D0H3K27ac_peak_449	137	.	6.85976	17.1591	13.7443
chr1	10076226	10076914	D0H3K27ac_peak_450	62	.	4.78601	8.76111	6.24908
chr1	10107221	10107753	D0H3K27ac_peak_451	52	.	4.25635	7.69517	5.29346
chr1	10148015	10148914	D0H3K27ac_peak_452	37	.	3.8507	5.92024	3.73636
chr1	10153314	10153678	D0H3K27ac_peak_453	72	.	4.89534	9.89544	7.24218
chr1	10154713	10155251	D0H3K27ac_peak_454	41	.	3.81919	6.43794	4.16716
chr1	10158973	10159402	D0H3K27ac_peak_455	18	.	3.2274	3.81048	1.86664
chr1	10161833	10162155	D0H3K27ac_peak_456	57	.	4.36185	8.1945	5.7211
chr1	10168763	10169729	D0H3K27ac_peak_457	53	.	4.01917	7.7977	5.38518
chr1	10174186	10174798	D0H3K27ac_peak_458	30	.	3.93537	5.23283	3.09895
chr1	10185458	10185938	D0H3K27ac_peak_459	63	.	3.96355	8.88941	6.34211
chr1	10192096	10192774	D0H3K27ac_peak_460	69	.	4.63666	9.57746	6.97595
chr1	10202682	10203016	D0H3K27ac_peak_461	43	.	4.51028	6.67038	4.36713
chr1	10204501	10204838	D0H3K27ac_peak_462	169	.	7.68881	20.7337	16.9604
chr1	10206827	10207638	D0H3K27ac_peak_463	36	.	3.88748	5.89764	3.68674
chr1	10211505	10211846	D0H3K27ac_peak_464	95	.	5.47113	12.4657	9.53575
chr1	10217236	10217540	D0H3K27ac_peak_465	85	.	5.92658	11.4225	8.59978
chr1	10244149	10244744	D0H3K27ac_peak_466	46	.	4.10147	6.98403	4.64596
chr1	10250987	10251777	D0H3K27ac_peak_467	35	.	3.81332	5.7313	3.54642
chr1	10258662	10259347	D0H3K27ac_peak_468	39	.	3.80475	6.14887	3.92381
chr1	10270782	10271065	D0H3K27ac_peak_469	34	.	3.93263	5.67713	3.49303
chr1	10275752	10276281	D0H3K27ac_peak_470	25	.	3.20707	4.55194	2.51865
chr1	10311081	10311384	D0H3K27ac_peak_471	66	.	4.90496	9.24063	6.65021
chr1	10318933	10319269	D0H3K27ac_peak_472	65	.	4.62719	9.10058	6.52933
chr1	10324469	10324791	D0H3K27ac_peak_473	75	.	5.14988	10.2545	7.55468
chr1	10333976	10334353	D0H3K27ac_peak_474	69	.	4.81928	9.52286	6.90526
chr1	10364856	10365156	D0H3K27ac_peak_475	92	.	6.9321	12.2111	9.29284
chr1	10386974	10387927	D0H3K27ac_peak_476	79	.	4.8706	10.7094	7.97591
chr1	10391161	10392615	D0H3K27ac_peak_477	52	.	4.26689	7.64019	5.23847
chr1	10407823	10408227	D0H3K27ac_peak_478	62	.	4.45178	8.80342	6.27078
chr1	10414999	10415465	D0H3K27ac_peak_479	25	.	3.24081	4.54409	2.5052
chr1	10425070	10425353	D0H3K27ac_peak_480	18	.	3.0212	3.83471	1.88795
chr1	10431691	10431974	D0H3K27ac_peak_481	38	.	4.02894	6.08272	3.84394
chr1	10443322	10443831	D0H3K27ac_peak_482	25	.	3.10946	4.57235	2.52702
chr1	10460469	10461026	D0H3K27ac_peak_483	14	.	2.92594	3.37063	1.49034
chr1	10465800	10466113	D0H3K27ac_peak_484	60	.	4.87604	8.57382	6.05959
chr1	10481659	10482634	D0H3K27ac_peak_485	41	.	3.94969	6.45752	4.18079
chr1	10483325	10484224	D0H3K27ac_peak_486	48	.	4.43795	7.13498	4.80075
chr1	10490533	10491855	D0H3K27ac_peak_487	75	.	4.66946	10.2131	7.5364
chr1	10520846	10521133	D0H3K27ac_peak_488	62	.	4.32834	8.78853	6.24284
chr1	10546462	10547065	D0H3K27ac_peak_489	49	.	4.75173	7.30766	4.93951
chr1	10557721	10558005	D0H3K27ac_peak_490	44	.	4.04361	6.72826	4.41646
chr1	10559964	10560899	D0H3K27ac_peak_491	42	.	4.29254	6.55335	4.27278
chr1	10564511	10564796	D0H3K27ac_peak_492	32	.	3.17409	5.39937	3.24184
chr1	10586487	10586807	D0H3K27ac_peak_493	54	.	4.45561	7.88128	5.44252
chr1	10711419	10711710	D0H3K27ac_peak_494	60	.	4.59284	8.60587	6.07843
chr1	10732144	10732487	D0H3K27ac_peak_495	129	.	6.67265	16.2877	12.9542
chr1	10747633	10747969	D0H3K27ac_peak_496	55	.	4.40185	8.05185	5.5959
chr1	10790906	10791208	D0H3K27ac_peak_497	37	.	3.99892	6.00023	3.77935
chr1	10831800	10832100	D0H3K27ac_peak_498	37	.	4.14801	5.95876	3.73358
chr1	10841963	10842259	D0H3K27ac_peak_499	44	.	4.97461	6.73388	4.42065
chr1	10859282	10859808	D0H3K27ac_peak_500	63	.	3.96122	8.83737	6.30491
chr1	10882843	10883663	D0H3K27ac_peak_501	40	.	3.70612	6.26583	4.02106
chr1	10909168	10909467	D0H3K27ac_peak_502	58	.	4.41471	8.34465	5.85424
chr1	10932519	10932802	D0H3K27ac_peak_503	42	.	4.79704	6.58027	4.28903
chr1	10949044	10949615	D0H3K27ac_peak_504	92	.	5.8317	12.1157	9.23423
chr1	10955752	10956633	D0H3K27ac_peak_505	63	.	4.12931	8.92631	6.39988
chr1	10960266	10960875	D0H3K27ac_peak_506	81	.	6.40116	10.909	8.13985
chr1	10965643	10966261	D0H3K27ac_peak_507	68	.	4.27857	9.4702	6.87813
chr1	10975368	10975774	D0H3K27ac_peak_508	89	.	5.09999	11.7726	8.92361
chr1	10976250	10977020	D0H3K27ac_peak_509	68	.	4.68388	9.41353	6.82362
chr1	10982563	10983589	D0H3K27ac_peak_510	78	.	4.79899	10.5854	7.85915
chr1	10984023	10984539	D0H3K27ac_peak_511	54	.	3.68694	7.88485	5.46354
chr1	10986105	10986432	D0H3K27ac_peak_512	93	.	5.87743	12.3048	9.38839
chr1	10990960	10991288	D0H3K27ac_peak_513	62	.	4.51402	8.77347	6.2383
chr1	11005781	11006072	D0H3K27ac_peak_514	59	.	4.12008	8.50357	5.99153
chr1	11019421	11019811	D0H3K27ac_peak_515	67	.	6.20944	9.37947	6.77727
chr1	11031378	11031726	D0H3K27ac_peak_516	57	.	4.67398	8.25672	5.78015
chr1	11032423	11032814	D0H3K27ac_peak_517	36	.	3.93338	5.86662	3.66102
chr1	11070155	11070736	D0H3K27ac_peak_518	19	.	2.88366	3.88436	1.93116
chr1	11075755	11076340	D0H3K27ac_peak_519	15	.	3.06156	3.39962	1.51435
chr1	11089530	11089813	D0H3K27ac_peak_520	49	.	3.3745	7.32737	4.9555
chr1	11092406	11092692	D0H3K27ac_peak_521	35	.	4.11235	5.74855	3.54759
chr1	11094224	11095245	D0H3K27ac_peak_522	17	.	2.92386	3.70662	1.77704
chr1	11095997	11096653	D0H3K27ac_peak_523	16	.	2.91164	3.50226	1.60285
chr1	11125586	11126406	D0H3K27ac_peak_524	41	.	3.97841	6.44219	4.17938
chr1	11133933	11134333	D0H3K27ac_peak_525	35	.	4.15227	5.74182	3.55337
chr1	11159519	11159814	D0H3K27ac_peak_526	49	.	4.37473	7.38537	4.99865
chr1	11171913	11172474	D0H3K27ac_peak_527	28	.	3.35796	4.92687	2.84084
chr1	11180606	11180962	D0H3K27ac_peak_528	65	.	4.7364	9.06688	6.50541
chr1	11185972	11186381	D0H3K27ac_peak_529	59	.	4.18568	8.41406	5.92381
chr1	11192586	11193372	D0H3K27ac_peak_530	25	.	3.29055	4.63002	2.58267
chr1	11196712	11197370	D0H3K27ac_peak_531	45	.	4.14196	6.86968	4.55438
chr1	11207482	11207773	D0H3K27ac_peak_532	49	.	4.32247	7.34204	4.95392
chr1	11230010	11230294	D0H3K27ac_peak_533	36	.	4.37719	5.82071	3.61475
chr1	11243604	11244300	D0H3K27ac_peak_534	28	.	3.35727	4.8956	2.81196
chr1	11255250	11255551	D0H3K27ac_peak_535	35	.	3.67061	5.71274	3.52368
chr1	11257904	11258495	D0H3K27ac_peak_536	83	.	5.30595	11.1236	8.35041
chr1	11263742	11264196	D0H3K27ac_peak_537	32	.	3.38645	5.37495	3.22772
chr1	11265894	11266189	D0H3K27ac_peak_538	73	.	4.86582	10.0275	7.34408
chr1	11270557	11270905	D0H3K27ac_peak_539	80	.	5.06449	10.8049	8.04542
chr1	11276516	11276814	D0H3K27ac_peak_540	88	.	6.20214	11.7499	8.88408
chr1	11301467	11302448	D0H3K27ac_peak_541	72	.	4.23734	9.85297	7.21613
chr1	11318170	11318453	D0H3K27ac_peak_542	32	.	3.44212	5.38139	3.22645
chr1	11339082	11339369	D0H3K27ac_peak_543	50	.	4.77106	7.47598	5.0814
chr1	11362139	11362427	D0H3K27ac_peak_544	66	.	5.00291	9.23731	6.64076
chr1	11369063	11369385	D0H3K27ac_peak_545	57	.	4.84637	8.26958	5.78509
chr1	11389210	11389520	D0H3K27ac_peak_546	54	.	4.71492	7.92183	5.47362
chr1	11405329	11406023	D0H3K27ac_peak_547	50	.	4.27218	7.46436	5.06758
chr1	11431013	11431441	D0H3K27ac_peak_548	46	.	4.46019	7.0202	4.6734
chr1	11527373	11527717	D0H3K27ac_peak_549	109	.	6.68591	14.0327	10.9351
chr1	11574778	11575066	D0H3K27ac_peak_550	59	.	4.5637	8.49057	5.98455
chr1	11596796	11597160	D0H3K27ac_peak_551	64	.	5.21011	9.05833	6.49072
chr1	11619589	11619929	D0H3K27ac_peak_552	48	.	4.52491	7.22648	4.86539
chr1	11630340	11630820	D0H3K27ac_peak_553	28	.	3.42781	4.9275	2.84338
chr1	11638728	11639104	D0H3K27ac_peak_554	74	.	5.69685	10.0912	7.41733
chr1	11651010	11651876	D0H3K27ac_peak_555	46	.	3.74436	6.96264	4.64157
chr1	11656203	11656659	D0H3K27ac_peak_556	62	.	4.09892	8.76567	6.23474
chr1	11662603	11663133	D0H3K27ac_peak_557	76	.	4.97507	10.3376	7.63749
chr1	11665114	11665590	D0H3K27ac_peak_558	39	.	3.85876	6.19229	3.94887
chr1	11666216	11666543	D0H3K27ac_peak_559	117	.	7.02477	14.9056	11.7121
chr1	11668259	11668608	D0H3K27ac_peak_560	71	.	4.95811	9.79952	7.15703
chr1	11670029	11670430	D0H3K27ac_peak_561	184	.	7.8668	22.3147	18.4237
chr1	11677860	11678152	D0H3K27ac_peak_562	63	.	5.28148	8.8981	6.34216
chr1	11689143	11689728	D0H3K27ac_peak_563	48	.	4.48459	7.25551	4.89756
chr1	11710081	11711491	D0H3K27ac_peak_564	42	.	3.75236	6.52488	4.26431
chr1	11717497	11717825	D0H3K27ac_peak_565	59	.	4.59999	8.46158	5.96286
chr1	11722348	11722962	D0H3K27ac_peak_566	61	.	4.602	8.67254	6.15617
chr1	11743108	11743740	D0H3K27ac_peak_567	43	.	4.18649	6.60069	4.32161
chr1	11763300	11764052	D0H3K27ac_peak_568	46	.	3.87562	6.98662	4.65795
chr1	11777734	11778360	D0H3K27ac_peak_569	17	.	3.06433	3.72906	1.79543
chr1	11780919	11781202	D0H3K27ac_peak_570	50	.	4.9452	7.39239	5.00645
chr1	11782758	11783072	D0H3K27ac_peak_571	64	.	4.80635	8.95646	6.40269
chr1	11793005	11793627	D0H3K27ac_peak_572	29	.	3.40791	5.06733	2.96766
chr1	11799484	11799799	D0H3K27ac_peak_573	85	.	5.41315	11.3985	8.57295
chr1	11814124	11814432	D0H3K27ac_peak_574	72	.	5.01823	9.86022	7.20389
chr1	11852671	11852954	D0H3K27ac_peak_575	49	.	4.08242	7.30915	4.93613
chr1	11854338	11854623	D0H3K27ac_peak_576	63	.	5.11061	8.89382	6.33663
chr1	11863023	11863339	D0H3K27ac_peak_577	60	.	4.79923	8.55444	6.04084
chr1	11864146	11864501	D0H3K27ac_peak_578	84	.	5.7659	11.2311	8.43463
chr1	11901650	11901933	D0H3K27ac_peak_579	23	.	3.58026	4.41903	2.38656
chr1	11903153	11903505	D0H3K27ac_peak_580	29	.	3.90186	5.05121	2.94985
chr1	11914832	11915264	D0H3K27ac_peak_581	65	.	4.85129	9.11296	6.53933
chr1	11917279	11917614	D0H3K27ac_peak_582	78	.	5.35174	10.5716	7.8438
chr1	11926890	11927210	D0H3K27ac_peak_583	38	.	4.27586	6.0281	3.80387
chr1	11932356	11932639	D0H3K27ac_peak_584	41	.	3.89617	6.40497	4.13841
chr1	11936368	11937031	D0H3K27ac_peak_585	26	.	3.84841	4.73604	2.66769
chr1	11939417	11939702	D0H3K27ac_peak_586	43	.	4.9549	6.6725	4.36446
chr1	11941623	11942096	D0H3K27ac_peak_587	49	.	4.8525	7.34379	4.97174
chr1	11959376	11960146	D0H3K27ac_peak_588	63	.	4.73501	8.88711	6.34668
chr1	11968395	11969038	D0H3K27ac_peak_589	34	.	3.32002	5.66418	3.48438
chr1	11978203	11978532	D0H3K27ac_peak_590	74	.	4.98243	10.1004	7.41745
chr1	11985339	11985644	D0H3K27ac_peak_591	61	.	4.92874	8.65821	6.13002
chr1	11986424	11986800	D0H3K27ac_peak_592	82	.	5.34341	11.0728	8.29367
chr1	12017380	12018109	D0H3K27ac_peak_593	73	.	4.82573	9.95501	7.30329
chr1	12024835	12025168	D0H3K27ac_peak_594	71	.	5.00041	9.74653	7.10168
chr1	12030476	12030905	D0H3K27ac_peak_595	40	.	3.99619	6.25906	4.00873
chr1	12043595	12044310	D0H3K27ac_peak_596	76	.	5.37072	10.355	7.65898
chr1	12050259	12051062	D0H3K27ac_peak_597	45	.	4.15813	6.86257	4.5469
chr1	12059136	12059488	D0H3K27ac_peak_598	98	.	5.80735	12.8047	9.83286
chr1	12075657	12076267	D0H3K27ac_peak_599	41	.	3.89662	6.40768	4.13787
chr1	12079854	12080137	D0H3K27ac_peak_600	49	.	3.96936	7.36512	4.9846
chr1	12092122	12092693	D0H3K27ac_peak_601	50	.	4.60302	7.43622	5.06219
chr1	12104019	12104302	D0H3K27ac_peak_602	35	.	4.46438	5.69966	3.50399
chr1	12110432	12110715	D0H3K27ac_peak_603	37	.	4.34198	5.96013	3.73791
chr1	12135135	12136594	D0H3K27ac_peak_604	60	.	4.76962	8.5681	6.08409
chr1	12147938	12148684	D0H3K27ac_peak_605	53	.	4.61105	7.78749	5.36243
chr1	12156163	12156652	D0H3K27ac_peak_606	18	.	3.05872	3.77125	1.83225
chr1	12160270	12160900	D0H3K27ac_peak_607	62	.	4.82325	8.83841	6.29892
chr1	12170997	12171330	D0H3K27ac_peak_608	36	.	4.29471	5.8794	3.67235
chr1	12177599	12178077	D0H3K27ac_peak_609	126	.	5.84872	15.915	12.6361
chr1	12184226	12184535	D0H3K27ac_peak_610	55	.	4.49219	8.0476	5.59568
chr1	12186879	12187359	D0H3K27ac_peak_611	96	.	5.31158	12.5894	9.66035
chr1	12201260	12201880	D0H3K27ac_peak_612	69	.	3.99491	9.57813	6.9673
chr1	12223997	12224610	D0H3K27ac_peak_613	48	.	5.0265	7.25416	4.8981
chr1	12237582	12238022	D0H3K27ac_peak_614	22	.	3.03132	4.19836	2.2038
chr1	12308535	12309817	D0H3K27ac_peak_615	38	.	3.74955	6.03937	3.81806
chr1	12313152	12313435	D0H3K27ac_peak_616	38	.	3.54253	6.05827	3.82074
chr1	12326062	12326437	D0H3K27ac_peak_617	35	.	3.46539	5.74158	3.55309
chr1	12357855	12358352	D0H3K27ac_peak_618	16	.	2.93175	3.5472	1.64028
chr1	12372446	12372932	D0H3K27ac_peak_619	14	.	2.49333	3.29204	1.42325
chr1	12432264	12432776	D0H3K27ac_peak_620	31	.	3.20918	5.24069	3.11549
chr1	12487431	12488015	D0H3K27ac_peak_621	69	.	4.82792	9.51426	6.91568
chr1	12492983	12493271	D0H3K27ac_peak_622	53	.	4.92674	7.83601	5.39248
chr1	12494999	12495320	D0H3K27ac_peak_623	59	.	4.27511	8.41378	5.92273
chr1	12514021	12514304	D0H3K27ac_peak_624	47	.	4.43107	7.14187	4.78162
chr1	12515570	12516015	D0H3K27ac_peak_625	24	.	3.75473	4.53156	2.49968
chr1	12516506	12516815	D0H3K27ac_peak_626	73	.	4.81302	9.97703	7.30473
chr1	12529713	12529996	D0H3K27ac_peak_627	19	.	3.41642	3.94705	1.98724
chr1	12534402	12534685	D0H3K27ac_peak_628	43	.	4.42272	6.64819	4.3601
chr1	12560439	12560821	D0H3K27ac_peak_629	48	.	4.02727	7.19199	4.8398
chr1	12566798	12567127	D0H3K27ac_peak_630	33	.	4.00669	5.54944	3.38216
chr1	12604913	12605360	D0H3K27ac_peak_631	61	.	4.16496	8.62787	6.11792
chr1	12617477	12618000	D0H3K27ac_peak_632	35	.	3.30794	5.76768	3.57294
chr1	12635602	12635967	D0H3K27ac_peak_633	42	.	3.98154	6.53059	4.24779
chr1	12637040	12637645	D0H3K27ac_peak_634	44	.	3.90248	6.70367	4.40697
chr1	12638646	12638980	D0H3K27ac_peak_635	13	.	2.98765	3.25763	1.3934
chr1	12643158	12643654	D0H3K27ac_peak_636	77	.	5.37354	10.4446	7.73871
chr1	12650406	12650732	D0H3K27ac_peak_637	37	.	3.96928	5.91797	3.70628
chr1	12679255	12679857	D0H3K27ac_peak_638	69	.	4.85199	9.61232	6.98629
chr1	12680857	12681413	D0H3K27ac_peak_639	16	.	2.86618	3.50465	1.60373
chr1	12686424	12686708	D0H3K27ac_peak_640	63	.	4.865	8.91467	6.35674
chr1	12702298	12702581	D0H3K27ac_peak_641	34	.	3.54373	5.61513	3.43285
chr1	12707951	12708234	D0H3K27ac_peak_642	32	.	4.30653	5.44428	3.27851
chr1	13393919	13394459	D0H3K27ac_peak_643	45	.	3.95742	6.84044	4.5331
chr1	13403119	13403676	D0H3K27ac_peak_644	16	.	2.87673	3.51689	1.61422
chr1	13410127	13410810	D0H3K27ac_peak_645	34	.	4.12365	5.56884	3.4047
chr1	13437121	13437830	D0H3K27ac_peak_646	12	.	2.73712	3.08661	1.24879
chr1	13450259	13450855	D0H3K27ac_peak_647	41	.	3.92776	6.41849	4.15875
chr1	13486427	13486775	D0H3K27ac_peak_648	45	.	3.97851	6.82602	4.5071
chr1	13497837	13498190	D0H3K27ac_peak_649	61	.	5.13148	8.69863	6.17288
chr1	13533794	13534290	D0H3K27ac_peak_650	27	.	3.40529	4.85595	2.77424
chr1	13544494	13544886	D0H3K27ac_peak_651	84	.	5.22332	11.2451	8.45136
chr1	13586576	13586881	D0H3K27ac_peak_652	54	.	4.5576	7.9242	5.47547
chr1	13598961	13599543	D0H3K27ac_peak_653	26	.	3.56577	4.74627	2.67827
chr1	13600174	13600514	D0H3K27ac_peak_654	56	.	4.67947	8.10886	5.64437
chr1	13634038	13634605	D0H3K27ac_peak_655	50	.	4.06499	7.41139	5.03885
chr1	13646404	13647013	D0H3K27ac_peak_656	70	.	4.22629	9.66145	7.0438
chr1	13649003	13649590	D0H3K27ac_peak_657	14	.	2.72078	3.34244	1.46596
chr1	13673571	13673859	D0H3K27ac_peak_658	40	.	3.85013	6.32645	4.0588
chr1	13724379	13724676	D0H3K27ac_peak_659	41	.	4.03045	6.39304	4.12347
chr1	13756109	13756427	D0H3K27ac_peak_660	73	.	4.89848	10.0621	7.38444
chr1	13759009	13759352	D0H3K27ac_peak_661	78	.	5.34931	10.569	7.83751
chr1	13767990	13768446	D0H3K27ac_peak_662	18	.	3.26471	3.82783	1.88422
chr1	13774817	13775100	D0H3K27ac_peak_663	35	.	3.82988	5.71747	3.5288
chr1	13818290	13818590	D0H3K27ac_peak_664	42	.	4.17269	6.48172	4.20191
chr1	13863604	13864428	D0H3K27ac_peak_665	24	.	3.38518	4.43714	2.413
chr1	13898868	13899821	D0H3K27ac_peak_666	49	.	4.20523	7.28284	4.92396
chr1	13917676	13918130	D0H3K27ac_peak_667	37	.	3.76947	5.96078	3.75159
chr1	13920092	13920417	D0H3K27ac_peak_668	69	.	5.13604	9.61717	6.98932
chr1	13945310	13945593	D0H3K27ac_peak_669	48	.	4.75956	7.17253	4.80869
chr1	13977979	13978279	D0H3K27ac_peak_670	56	.	4.87226	8.17653	5.69939
chr1	14003200	14003484	D0H3K27ac_peak_671	44	.	4.13445	6.80078	4.48309
chr1	14068435	14068985	D0H3K27ac_peak_672	58	.	4.35461	8.36768	5.88776
chr1	14102756	14103039	D0H3K27ac_peak_673	39	.	3.80017	6.14306	3.9063
chr1	14133312	14133807	D0H3K27ac_peak_674	23	.	3.24662	4.32679	2.31381
chr1	14148785	14149228	D0H3K27ac_peak_675	53	.	4.46781	7.77573	5.35286
chr1	14197222	14198141	D0H3K27ac_peak_676	27	.	3.69057	4.80802	2.73545
chr1	14212313	14212631	D0H3K27ac_peak_677	51	.	4.39256	7.54206	5.14728
chr1	14258084	14258367	D0H3K27ac_peak_678	29	.	3.6171	5.01186	2.91494
chr1	14268302	14268612	D0H3K27ac_peak_679	72	.	5.33966	9.91597	7.25129
chr1	14280197	14280480	D0H3K27ac_peak_680	47	.	4.30624	7.05599	4.70894
chr1	14334205	14335388	D0H3K27ac_peak_681	64	.	4.52139	8.96671	6.41236
chr1	14337787	14338651	D0H3K27ac_peak_682	41	.	3.75696	6.4562	4.19418
chr1	14340760	14341090	D0H3K27ac_peak_683	71	.	5.35341	9.83106	7.17823
chr1	14363617	14364059	D0H3K27ac_peak_684	13	.	2.89883	3.25806	1.3943
chr1	14397694	14398004	D0H3K27ac_peak_685	53	.	4.73696	7.82424	5.392
chr1	14437935	14438451	D0H3K27ac_peak_686	37	.	3.64017	5.92543	3.71642
chr1	14549377	14549808	D0H3K27ac_peak_687	67	.	4.60228	9.32446	6.73069
chr1	14563699	14564025	D0H3K27ac_peak_688	98	.	5.75915	12.7937	9.82492
chr1	14615440	14616033	D0H3K27ac_peak_689	49	.	4.21571	7.26877	4.90998
chr1	14637572	14638658	D0H3K27ac_peak_690	50	.	4.00169	7.46143	5.08648
chr1	14667664	14667947	D0H3K27ac_peak_691	25	.	3.22376	4.6255	2.57109
chr1	14682115	14682478	D0H3K27ac_peak_692	85	.	5.59367	11.358	8.54466
chr1	14695280	14695641	D0H3K27ac_peak_693	38	.	3.51891	6.07495	3.85108
chr1	14733909	14734505	D0H3K27ac_peak_694	85	.	4.65942	11.3329	8.51945
chr1	14745084	14745609	D0H3K27ac_peak_695	74	.	4.93788	10.0881	7.41428
chr1	14797982	14798588	D0H3K27ac_peak_696	35	.	3.89853	5.67493	3.50168
chr1	14800883	14801396	D0H3K27ac_peak_697	49	.	4.02097	7.301	4.93706
chr1	14823948	14824325	D0H3K27ac_peak_698	147	.	7.33492	18.2557	14.7351
chr1	14832038	14832576	D0H3K27ac_peak_699	86	.	5.74981	11.497	8.68141
chr1	14833570	14834546	D0H3K27ac_peak_700	51	.	4.41604	7.54331	5.14162
chr1	14859103	14859493	D0H3K27ac_peak_701	14	.	2.7757	3.38074	1.49827
chr1	14895893	14896224	D0H3K27ac_peak_702	39	.	3.76813	6.19788	3.95998
chr1	14900592	14901453	D0H3K27ac_peak_703	40	.	3.45517	6.29161	4.05527
chr1	14902184	14903037	D0H3K27ac_peak_704	73	.	5.12444	10.0308	7.38426
chr1	14911960	14912326	D0H3K27ac_peak_705	150	.	6.55789	18.5983	15.0354
chr1	14938373	14938700	D0H3K27ac_peak_706	97	.	5.50405	12.6933	9.73582
chr1	14940710	14941043	D0H3K27ac_peak_707	32	.	3.78171	5.41966	3.2726
chr1	14942830	14943161	D0H3K27ac_peak_708	19	.	3.20274	3.89364	1.94168
chr1	14972307	14972695	D0H3K27ac_peak_709	114	.	6.1911	14.5918	11.4436
chr1	14985845	14986439	D0H3K27ac_peak_710	58	.	4.41685	8.36453	5.88096
chr1	14995457	14995797	D0H3K27ac_peak_711	56	.	4.48309	8.16254	5.69476
chr1	15041203	15041486	D0H3K27ac_peak_712	37	.	4.40085	5.95851	3.73325
chr1	15043506	15043806	D0H3K27ac_peak_713	66	.	4.95964	9.203	6.6136
chr1	15054511	15055721	D0H3K27ac_peak_714	50	.	4.50908	7.45773	5.08173
chr1	15058829	15059277	D0H3K27ac_peak_715	54	.	4.52145	7.91708	5.47319
chr1	15172222	15172570	D0H3K27ac_peak_716	115	.	6.50616	14.7655	11.5881
chr1	15188713	15189296	D0H3K27ac_peak_717	37	.	3.6665	5.91275	3.70097
chr1	15197777	15198077	D0H3K27ac_peak_718	72	.	5.10603	9.94959	7.28103
chr1	15200226	15200524	D0H3K27ac_peak_719	74	.	5.17909	10.1281	7.44187
chr1	15213620	15214206	D0H3K27ac_peak_720	66	.	6.0888	9.27705	6.69365
chr1	15238120	15238551	D0H3K27ac_peak_721	27	.	3.19246	4.85681	2.77763
chr1	15240442	15241185	D0H3K27ac_peak_722	43	.	4.22293	6.62347	4.33465
chr1	15248436	15248751	D0H3K27ac_peak_723	66	.	4.84148	9.24513	6.65268
chr1	15249202	15249698	D0H3K27ac_peak_724	24	.	3.21892	4.52337	2.48567
chr1	15256487	15256782	D0H3K27ac_peak_725	43	.	4.31309	6.70229	4.39454
chr1	15258470	15258766	D0H3K27ac_peak_726	69	.	5.02835	9.54459	6.91626
chr1	15265917	15266416	D0H3K27ac_peak_727	18	.	2.79732	3.8216	1.87448
chr1	15278337	15278624	D0H3K27ac_peak_728	36	.	3.77744	5.80053	3.60009
chr1	15279396	15279735	D0H3K27ac_peak_729	89	.	5.20245	11.7602	8.90124
chr1	15290539	15291247	D0H3K27ac_peak_730	53	.	4.32614	7.78054	5.36306
chr1	15355016	15355711	D0H3K27ac_peak_731	77	.	4.89328	10.4702	7.76586
chr1	15377834	15378319	D0H3K27ac_peak_732	12	.	2.8808	3.04792	1.21576
chr1	15390207	15390764	D0H3K27ac_peak_733	40	.	3.70391	6.30676	4.05439
chr1	15395126	15395413	D0H3K27ac_peak_734	48	.	4.25478	7.21846	4.8561
chr1	15414736	15415654	D0H3K27ac_peak_735	73	.	4.7678	10.0291	7.38336
chr1	15439263	15439557	D0H3K27ac_peak_736	65	.	4.56804	9.15098	6.57231
chr1	15444208	15444720	D0H3K27ac_peak_737	19	.	3.31892	3.93503	1.97316
chr1	15450612	15451175	D0H3K27ac_peak_738	46	.	3.88208	7.00343	4.67737
chr1	15474495	15474779	D0H3K27ac_peak_739	56	.	4.70305	8.10873	5.64461
chr1	15476873	15477160	D0H3K27ac_peak_740	38	.	4.62334	6.07679	3.83638
chr1	15478286	15478772	D0H3K27ac_peak_741	21	.	3.38362	4.16207	2.1711
chr1	15509411	15509770	D0H3K27ac_peak_742	91	.	5.64951	12.0477	9.15757
chr1	15513038	15513327	D0H3K27ac_peak_743	50	.	4.42965	7.42186	5.02954
chr1	15516187	15516774	D0H3K27ac_peak_744	16	.	2.76671	3.58663	1.67289
chr1	15520983	15521328	D0H3K27ac_peak_745	96	.	6.22567	12.6158	9.67255
chr1	15555438	15556316	D0H3K27ac_peak_746	39	.	3.95465	6.14982	3.92154
chr1	15557865	15558310	D0H3K27ac_peak_747	100	.	6.30249	13.0773	10.0858
chr1	15560952	15561275	D0H3K27ac_peak_748	89	.	5.03449	11.7799	8.91951
chr1	15563695	15564644	D0H3K27ac_peak_749	74	.	5.13042	10.1475	7.46818
chr1	15573964	15574540	D0H3K27ac_peak_750	29	.	3.51765	5.09206	2.98526
chr1	15576425	15576968	D0H3K27ac_peak_751	36	.	3.96309	5.7883	3.6047
chr1	15594208	15594906	D0H3K27ac_peak_752	33	.	3.47363	5.53448	3.36873
chr1	15602840	15603377	D0H3K27ac_peak_753	62	.	4.11896	8.72415	6.20862
chr1	15608586	15609086	D0H3K27ac_peak_754	63	.	4.31992	8.90248	6.35845
chr1	15613658	15614359	D0H3K27ac_peak_755	34	.	3.73934	5.63378	3.44983
chr1	15615180	15615481	D0H3K27ac_peak_756	79	.	4.84445	10.7377	7.97921
chr1	15618089	15618422	D0H3K27ac_peak_757	87	.	5.12813	11.6268	8.78308
chr1	15641481	15642414	D0H3K27ac_peak_758	45	.	3.9418	6.80127	4.50337
chr1	15645684	15646137	D0H3K27ac_peak_759	62	.	5.06551	8.76608	6.23416
chr1	15651825	15652168	D0H3K27ac_peak_760	20	.	2.90013	4.06871	2.08931
chr1	15655597	15655890	D0H3K27ac_peak_761	67	.	4.94729	9.3039	6.70019
chr1	15688485	15689640	D0H3K27ac_peak_762	66	.	4.45025	9.22242	6.64361
chr1	15695857	15696201	D0H3K27ac_peak_763	71	.	5.28049	9.8206	7.17492
chr1	15700940	15701556	D0H3K27ac_peak_764	74	.	5.91254	10.1221	7.43808
chr1	15712496	15712825	D0H3K27ac_peak_765	70	.	4.17541	9.70381	7.06992
chr1	15723262	15724624	D0H3K27ac_peak_766	81	.	4.73463	10.9426	8.174
chr1	15751673	15752343	D0H3K27ac_peak_767	49	.	3.96506	7.28981	4.94452
chr1	15766741	15767084	D0H3K27ac_peak_768	48	.	5.15778	7.20226	4.84025
chr1	15782246	15782917	D0H3K27ac_peak_769	68	.	3.95408	9.49627	6.8753
chr1	15788095	15788381	D0H3K27ac_peak_770	47	.	4.65737	7.11617	4.76155
chr1	15790415	15790789	D0H3K27ac_peak_771	23	.	3.63612	4.38379	2.36267
chr1	15793525	15793843	D0H3K27ac_peak_772	90	.	6.1028	11.9621	9.07751
chr1	15815716	15816037	D0H3K27ac_peak_773	62	.	3.80327	8.8333	6.28618
chr1	15833369	15834610	D0H3K27ac_peak_774	89	.	4.8622	11.8281	8.96954
chr1	15836348	15836649	D0H3K27ac_peak_775	76	.	4.53834	10.3618	7.64892
chr1	15840714	15841000	D0H3K27ac_peak_776	42	.	4.67012	6.58771	4.29247
chr1	15844277	15845024	D0H3K27ac_peak_777	27	.	3.31684	4.79771	2.73085
chr1	15846236	15846678	D0H3K27ac_peak_778	21	.	2.84629	4.19888	2.19997
chr1	15860965	15861323	D0H3K27ac_peak_779	131	.	7.07626	16.4468	13.1
chr1	15867196	15867821	D0H3K27ac_peak_780	41	.	4.14904	6.44186	4.16446
chr1	15872040	15872981	D0H3K27ac_peak_781	27	.	3.33762	4.77277	2.70197
chr1	15884605	15885202	D0H3K27ac_peak_782	19	.	3.2494	3.85302	1.90393
chr1	15888981	15889283	D0H3K27ac_peak_783	63	.	5.07695	8.88042	6.33154
chr1	15895487	15895837	D0H3K27ac_peak_784	50	.	3.7762	7.42676	5.04387
chr1	15897224	15897572	D0H3K27ac_peak_785	45	.	4.80271	6.8938	4.56497
chr1	15904736	15905022	D0H3K27ac_peak_786	55	.	3.77211	8.05925	5.59813
chr1	15916356	15916639	D0H3K27ac_peak_787	29	.	3.6095	5.07886	2.96709
chr1	15923424	15923843	D0H3K27ac_peak_788	83	.	5.09844	11.1245	8.3383
chr1	15926359	15926864	D0H3K27ac_peak_789	29	.	3.37303	5.01847	2.91929
chr1	15929795	15930079	D0H3K27ac_peak_790	50	.	5.47333	7.50081	5.09208
chr1	15957020	15957344	D0H3K27ac_peak_791	53	.	4.05519	7.72191	5.3081
chr1	15976887	15977721	D0H3K27ac_peak_792	27	.	3.1364	4.88484	2.79272
chr1	15983745	15984355	D0H3K27ac_peak_793	26	.	3.26473	4.74859	2.68407
chr1	16007073	16007373	D0H3K27ac_peak_794	56	.	4.15916	8.14864	5.68166
chr1	16078481	16079011	D0H3K27ac_peak_795	120	.	5.58588	15.263	12.0534
chr1	16085836	16087229	D0H3K27ac_peak_796	45	.	3.8562	6.82264	4.51325
chr1	16117294	16117613	D0H3K27ac_peak_797	43	.	3.8745	6.5876	4.30026
chr1	16170709	16171005	D0H3K27ac_peak_798	49	.	4.72902	7.30983	4.93805
chr1	16177829	16178345	D0H3K27ac_peak_799	37	.	3.84686	5.99597	3.77405
chr1	16180256	16180540	D0H3K27ac_peak_800	66	.	4.77311	9.23489	6.64618
chr1	16181419	16181968	D0H3K27ac_peak_801	69	.	4.82876	9.51631	6.92588
chr1	16185244	16185619	D0H3K27ac_peak_802	33	.	3.30255	5.53519	3.37148
chr1	16187152	16187763	D0H3K27ac_peak_803	52	.	4.38795	7.63145	5.23563
chr1	16189597	16189954	D0H3K27ac_peak_804	98	.	6.02065	12.8071	9.84047
chr1	16202602	16202965	D0H3K27ac_peak_805	44	.	4.68279	6.77543	4.46588
chr1	16224356	16224931	D0H3K27ac_peak_806	44	.	3.61456	6.73097	4.44309
chr1	16231234	16231817	D0H3K27ac_peak_807	25	.	3.19265	4.55535	2.50762
chr1	16240556	16241256	D0H3K27ac_peak_808	28	.	3.39965	4.88504	2.80826
chr1	16246301	16246727	D0H3K27ac_peak_809	122	.	7.48307	15.5422	12.2988
chr1	16265611	16265929	D0H3K27ac_peak_810	102	.	5.66181	13.2616	10.242
chr1	16300688	16301078	D0H3K27ac_peak_811	62	.	4.44721	8.77114	6.24331
chr1	16308982	16309265	D0H3K27ac_peak_812	43	.	4.67448	6.68912	4.37724
chr1	16316020	16316510	D0H3K27ac_peak_813	36	.	3.71865	5.87213	3.6606
chr1	16332117	16332674	D0H3K27ac_peak_814	32	.	3.6917	5.45026	3.29596
chr1	16341490	16342527	D0H3K27ac_peak_815	58	.	4.05608	8.29874	5.82977
chr1	16350640	16350979	D0H3K27ac_peak_816	25	.	3.01553	4.55499	2.51678
chr1	16362567	16362865	D0H3K27ac_peak_817	32	.	2.77261	5.45212	3.2919
chr1	16364951	16366004	D0H3K27ac_peak_818	27	.	3.01893	4.77339	2.70347
chr1	16383441	16383753	D0H3K27ac_peak_819	35	.	3.96377	5.7259	3.53404
chr1	16384278	16384709	D0H3K27ac_peak_820	91	.	5.16431	12.0453	9.1679
chr1	16388700	16389202	D0H3K27ac_peak_821	35	.	3.33379	5.76108	3.56597
chr1	16401847	16402410	D0H3K27ac_peak_822	59	.	4.61649	8.44162	5.95463
chr1	16409991	16410579	D0H3K27ac_peak_823	34	.	3.8414	5.64548	3.46536
chr1	16455681	16456229	D0H3K27ac_peak_824	141	.	6.69179	17.6189	14.1865
chr1	16464250	16464715	D0H3K27ac_peak_825	44	.	4.43369	6.71844	4.42047
chr1	16492566	16492897	D0H3K27ac_peak_826	56	.	5.77323	8.14903	5.67293
chr1	16499660	16500112	D0H3K27ac_peak_827	77	.	4.32826	10.4667	7.751
chr1	16620538	16620981	D0H3K27ac_peak_828	29	.	4.01635	5.1148	2.99892
chr1	16634633	16634943	D0H3K27ac_peak_829	107	.	5.63092	13.8715	10.7813
chr1	16640753	16641335	D0H3K27ac_peak_830	38	.	4.36084	6.07937	3.85269
chr1	16913270	16913656	D0H3K27ac_peak_831	121	.	6.86736	15.4368	12.1952
chr1	16915553	16916169	D0H3K27ac_peak_832	18	.	3.29313	3.74767	1.81667
chr1	16923444	16923861	D0H3K27ac_peak_833	93	.	5.21644	12.2647	9.36213
chr1	16985464	16985775	D0H3K27ac_peak_834	61	.	5.22049	8.67138	6.14113
chr1	16999253	17000102	D0H3K27ac_peak_835	41	.	4.09911	6.47146	4.19959
chr1	17007223	17007691	D0H3K27ac_peak_836	59	.	4.67149	8.39929	5.90302
chr1	17008895	17009523	D0H3K27ac_peak_837	53	.	3.46551	7.80375	5.3827
chr1	17012246	17012803	D0H3K27ac_peak_838	53	.	3.92642	7.75573	5.33979
chr1	17024996	17025465	D0H3K27ac_peak_839	20	.	3.11473	3.9943	2.0299
chr1	17030584	17031170	D0H3K27ac_peak_840	25	.	3.42806	4.57125	2.52527
chr1	17065846	17066378	D0H3K27ac_peak_841	107	.	5.82488	13.7637	10.7082
chr1	17070388	17070699	D0H3K27ac_peak_842	21	.	3.52346	4.12714	2.14105
chr1	17106131	17106647	D0H3K27ac_peak_843	56	.	4.87114	8.10822	5.64855
chr1	17107777	17108150	D0H3K27ac_peak_844	133	.	6.93118	16.6933	13.3264
chr1	17126923	17127525	D0H3K27ac_peak_845	13	.	2.74021	3.24323	1.3821
chr1	17130760	17131540	D0H3K27ac_peak_846	65	.	3.75446	9.07789	6.51528
chr1	17133380	17133930	D0H3K27ac_peak_847	74	.	4.89107	10.1464	7.46952
chr1	17226999	17227282	D0H3K27ac_peak_848	37	.	4.22291	5.97286	3.7532
chr1	17236683	17237243	D0H3K27ac_peak_849	35	.	4.22391	5.7396	3.55537
chr1	17251667	17252587	D0H3K27ac_peak_850	36	.	3.82909	5.85651	3.66072
chr1	17256899	17257365	D0H3K27ac_peak_851	43	.	3.75918	6.65492	4.35881
chr1	17313351	17313638	D0H3K27ac_peak_852	39	.	3.91296	6.19405	3.94586
chr1	17332098	17332429	D0H3K27ac_peak_853	79	.	6.80587	10.6929	7.94455
chr1	17340868	17341310	D0H3K27ac_peak_854	52	.	4.36532	7.65812	5.25587
chr1	17346778	17347063	D0H3K27ac_peak_855	51	.	5.48059	7.52043	5.11175
chr1	17351005	17351535	D0H3K27ac_peak_856	57	.	4.26789	8.23366	5.75961
chr1	17353897	17354431	D0H3K27ac_peak_857	108	.	6.4538	13.9241	10.8418
chr1	17368401	17368939	D0H3K27ac_peak_858	39	.	3.68565	6.24736	3.99511
chr1	17411519	17412227	D0H3K27ac_peak_859	18	.	3.06317	3.813	1.86931
chr1	17430378	17431576	D0H3K27ac_peak_860	58	.	5.17742	8.26557	5.80313
chr1	17435777	17436234	D0H3K27ac_peak_861	84	.	4.71815	11.245	8.44363
chr1	17439024	17439548	D0H3K27ac_peak_862	235	.	8.66856	27.7876	23.5576
chr1	17458581	17458880	D0H3K27ac_peak_863	58	.	4.0993	8.2957	5.81288
chr1	17465002	17465376	D0H3K27ac_peak_864	62	.	4.34342	8.7985	6.26221
chr1	17467624	17468320	D0H3K27ac_peak_865	37	.	3.58412	5.98835	3.78116
chr1	17469626	17470242	D0H3K27ac_peak_866	154	.	8.05992	18.9985	15.4249
chr1	17483304	17483587	D0H3K27ac_peak_867	46	.	4.68961	7.04485	4.6922
chr1	17492281	17492650	D0H3K27ac_peak_868	79	.	4.87792	10.6464	7.90791
chr1	17494922	17496226	D0H3K27ac_peak_869	28	.	3.355	4.92036	2.82557
chr1	17501612	17502063	D0H3K27ac_peak_870	24	.	3.23111	4.53497	2.49835
chr1	17514027	17514315	D0H3K27ac_peak_871	33	.	4.35182	5.50566	3.33538
chr1	17514931	17515529	D0H3K27ac_peak_872	75	.	4.90755	10.198	7.51535
chr1	17527453	17527984	D0H3K27ac_peak_873	33	.	3.70657	5.56576	3.3928
chr1	17532300	17532802	D0H3K27ac_peak_874	108	.	6.01345	13.9453	10.8679
chr1	17533821	17534792	D0H3K27ac_peak_875	70	.	5.18379	9.62527	7.02309
chr1	17554410	17554766	D0H3K27ac_peak_876	93	.	5.73464	12.2656	9.35583
chr1	17594830	17595391	D0H3K27ac_peak_877	52	.	4.12881	7.63273	5.22886
chr1	17598623	17598906	D0H3K27ac_peak_878	43	.	4.74182	6.66293	4.35824
chr1	17606164	17606803	D0H3K27ac_peak_879	28	.	3.72	4.95251	2.86481
chr1	17637048	17637636	D0H3K27ac_peak_880	27	.	3.8919	4.78765	2.71441
chr1	17703460	17703910	D0H3K27ac_peak_881	53	.	3.87664	7.73383	5.3202
chr1	17704383	17704668	D0H3K27ac_peak_882	59	.	4.79763	8.51248	5.99544
chr1	17713272	17713772	D0H3K27ac_peak_883	16	.	3.11837	3.56047	1.65388
chr1	17719002	17719324	D0H3K27ac_peak_884	74	.	6.68269	10.1682	7.476
chr1	17742246	17742996	D0H3K27ac_peak_885	111	.	6.40086	14.2961	11.1828
chr1	17781061	17781437	D0H3K27ac_peak_886	54	.	4.13689	7.83517	5.40908
chr1	17811841	17812554	D0H3K27ac_peak_887	21	.	2.96557	4.11624	2.12969
chr1	17840069	17840352	D0H3K27ac_peak_888	25	.	3.40302	4.55675	2.51206
chr1	17848854	17849205	D0H3K27ac_peak_889	82	.	5.69577	10.9994	8.22427
chr1	17928147	17928638	D0H3K27ac_peak_890	39	.	3.61428	6.24354	3.99242
chr1	17946730	17947205	D0H3K27ac_peak_891	21	.	3.2327	4.17688	2.1786
chr1	17970377	17970660	D0H3K27ac_peak_892	36	.	3.62936	5.89964	3.6887
chr1	17974947	17975389	D0H3K27ac_peak_893	51	.	4.55217	7.54626	5.15195
chr1	18008853	18009302	D0H3K27ac_peak_894	59	.	5.4776	8.4158	5.91679
chr1	18023547	18023831	D0H3K27ac_peak_895	53	.	4.68917	7.77249	5.33719
chr1	18030193	18030765	D0H3K27ac_peak_896	116	.	5.79924	14.7628	11.6114
chr1	18122433	18122757	D0H3K27ac_peak_897	51	.	4.5349	7.56447	5.15782
chr1	18147949	18148235	D0H3K27ac_peak_898	54	.	5.5847	7.87672	5.43204
chr1	18159081	18159855	D0H3K27ac_peak_899	48	.	3.96462	7.15019	4.81254
chr1	18163110	18163720	D0H3K27ac_peak_900	15	.	3.12657	3.41576	1.52807
chr1	18206380	18206698	D0H3K27ac_peak_901	109	.	6.02584	14.0375	10.9396
chr1	18281440	18281783	D0H3K27ac_peak_902	40	.	3.74609	6.26811	4.01818
chr1	18284790	18285353	D0H3K27ac_peak_903	28	.	3.64211	4.93344	2.84194
chr1	18367294	18367758	D0H3K27ac_peak_904	29	.	3.36965	5.10036	2.98381
chr1	18399909	18400196	D0H3K27ac_peak_905	46	.	4.24703	6.99421	4.65906
chr1	18449718	18450081	D0H3K27ac_peak_906	49	.	4.27026	7.33488	4.96438
chr1	18465117	18465629	D0H3K27ac_peak_907	24	.	3.63674	4.49146	2.45474
chr1	18474361	18474644	D0H3K27ac_peak_908	13	.	2.46349	3.2171	1.35958
chr1	18485849	18486327	D0H3K27ac_peak_909	40	.	3.54662	6.32005	4.06659
chr1	18546537	18546820	D0H3K27ac_peak_910	56	.	4.85945	8.09554	5.62716
chr1	18586146	18586514	D0H3K27ac_peak_911	82	.	5.69092	10.9815	8.21101
chr1	18624115	18624648	D0H3K27ac_peak_912	41	.	3.87361	6.42247	4.15212
chr1	18626452	18626790	D0H3K27ac_peak_913	111	.	6.28685	14.294	11.1691
chr1	18706270	18706639	D0H3K27ac_peak_914	63	.	4.87516	8.88295	6.33811
chr1	18718540	18718825	D0H3K27ac_peak_915	51	.	4.44476	7.56447	5.15728
chr1	18759493	18760018	D0H3K27ac_peak_916	31	.	4.11479	5.23563	3.10521
chr1	18790775	18791093	D0H3K27ac_peak_917	48	.	4.27694	7.17095	4.8141
chr1	18822025	18822358	D0H3K27ac_peak_918	34	.	3.63546	5.62681	3.45757
chr1	18860275	18860571	D0H3K27ac_peak_919	24	.	3.60438	4.5087	2.47265
chr1	18870374	18870873	D0H3K27ac_peak_920	35	.	3.37709	5.70423	3.52749
chr1	18914697	18914987	D0H3K27ac_peak_921	59	.	4.94933	8.48389	5.97283
chr1	18942514	18943038	D0H3K27ac_peak_922	26	.	3.50558	4.73727	2.67139
chr1	18961717	18962185	D0H3K27ac_peak_923	43	.	4.01969	6.6626	4.37133
chr1	18967864	18968246	D0H3K27ac_peak_924	49	.	4.23577	7.37048	4.99019
chr1	19026095	19026478	D0H3K27ac_peak_925	13	.	2.89236	3.22627	1.36715
chr1	19052377	19053224	D0H3K27ac_peak_926	46	.	3.77564	6.9769	4.65093
chr1	19124923	19125387	D0H3K27ac_peak_927	16	.	3.06406	3.50814	1.60791
chr1	19150066	19150373	D0H3K27ac_peak_928	20	.	3.50772	4.06142	2.08719
chr1	19159199	19159792	D0H3K27ac_peak_929	41	.	3.96682	6.46169	4.19625
chr1	19166598	19167002	D0H3K27ac_peak_930	38	.	4.07672	6.13126	3.89222
chr1	19203352	19203718	D0H3K27ac_peak_931	55	.	4.04354	7.96482	5.52319
chr1	19206181	19206464	D0H3K27ac_peak_932	23	.	3.25011	4.39763	2.3758
chr1	19208340	19208623	D0H3K27ac_peak_933	43	.	4.21664	6.59427	4.30313
chr1	19225620	19225962	D0H3K27ac_peak_934	105	.	5.97241	13.6425	10.5886
chr1	19228064	19228626	D0H3K27ac_peak_935	65	.	4.64186	9.1451	6.56768
chr1	19236463	19237030	D0H3K27ac_peak_936	38	.	4.29993	6.05158	3.83101
chr1	19271470	19271776	D0H3K27ac_peak_937	34	.	4.12713	5.63537	3.45504
chr1	19316761	19317049	D0H3K27ac_peak_938	67	.	5.22954	9.39963	6.79068
chr1	19321098	19321756	D0H3K27ac_peak_939	25	.	3.54001	4.63577	2.577
chr1	19346326	19346848	D0H3K27ac_peak_940	24	.	3.16177	4.47339	2.44017
chr1	19358990	19359400	D0H3K27ac_peak_941	54	.	4.38453	7.88642	5.45302
chr1	19382986	19383584	D0H3K27ac_peak_942	68	.	4.63564	9.47625	6.86441
chr1	19392042	19392928	D0H3K27ac_peak_943	75	.	4.70138	10.2434	7.5532
chr1	19441921	19442350	D0H3K27ac_peak_944	24	.	3.58287	4.51835	2.48067
chr1	19449623	19450128	D0H3K27ac_peak_945	46	.	3.95514	6.98894	4.66194
chr1	19490866	19491246	D0H3K27ac_peak_946	56	.	4.74397	8.14371	5.68629
chr1	19497604	19498019	D0H3K27ac_peak_947	34	.	3.38376	5.59003	3.42165
chr1	19519076	19519360	D0H3K27ac_peak_948	57	.	4.36367	8.24037	5.75919
chr1	19534662	19534966	D0H3K27ac_peak_949	39	.	4.04335	6.16362	3.92458
chr1	19538615	19539240	D0H3K27ac_peak_950	21	.	3.24467	4.17022	2.1748
chr1	19561147	19561465	D0H3K27ac_peak_951	61	.	5.4352	8.69554	6.16216
chr1	19580813	19581328	D0H3K27ac_peak_952	35	.	3.63953	5.74393	3.56124
chr1	19586455	19586781	D0H3K27ac_peak_953	96	.	5.62294	12.6416	9.68617
chr1	19598462	19598756	D0H3K27ac_peak_954	56	.	4.49742	8.07695	5.6216
chr1	19601427	19601766	D0H3K27ac_peak_955	47	.	4.32965	7.09897	4.75232
chr1	19634734	19635252	D0H3K27ac_peak_956	77	.	5.45625	10.4811	7.7667
chr1	19637504	19638093	D0H3K27ac_peak_957	30	.	4.11056	5.14051	3.0234
chr1	19639272	19639573	D0H3K27ac_peak_958	41	.	4.70576	6.4176	4.13931
chr1	19663501	19663856	D0H3K27ac_peak_959	61	.	5.01244	8.67978	6.1587
chr1	19670086	19670663	D0H3K27ac_peak_960	66	.	5.01053	9.20878	6.63927
chr1	19673839	19674502	D0H3K27ac_peak_961	16	.	2.93347	3.56179	1.65345
chr1	19690459	19691036	D0H3K27ac_peak_962	39	.	3.88823	6.16092	3.92385
chr1	19699052	19699362	D0H3K27ac_peak_963	69	.	5.72806	9.54487	6.92118
chr1	19741629	19741912	D0H3K27ac_peak_964	50	.	5.13053	7.47059	5.07054
chr1	19742922	19743475	D0H3K27ac_peak_965	23	.	3.64926	4.4265	2.3984
chr1	19764705	19765258	D0H3K27ac_peak_966	76	.	4.64434	10.3182	7.62145
chr1	19767940	19768223	D0H3K27ac_peak_967	41	.	3.89557	6.40748	4.13651
chr1	19777009	19777509	D0H3K27ac_peak_968	41	.	3.5149	6.42285	4.15396
chr1	19789859	19790161	D0H3K27ac_peak_969	56	.	5.2044	8.16087	5.69146
chr1	19807027	19807456	D0H3K27ac_peak_970	10	.	2.67828	2.90638	1.09643
chr1	19825339	19825806	D0H3K27ac_peak_971	21	.	3.41689	4.11688	2.13298
chr1	19827631	19827927	D0H3K27ac_peak_972	51	.	4.42705	7.58935	5.18216
chr1	19829642	19830485	D0H3K27ac_peak_973	31	.	4.21868	5.33006	3.18483
chr1	19850971	19851477	D0H3K27ac_peak_974	34	.	3.94741	5.67452	3.48807
chr1	19859409	19859700	D0H3K27ac_peak_975	70	.	5.54197	9.64315	7.0042
chr1	19863687	19864025	D0H3K27ac_peak_976	73	.	4.89477	10.0647	7.39282
chr1	19902950	19903242	D0H3K27ac_peak_977	64	.	4.91938	8.97378	6.41093
chr1	20007553	20008472	D0H3K27ac_peak_978	42	.	4.16348	6.52738	4.26506
chr1	20023404	20023687	D0H3K27ac_peak_979	39	.	4.38086	6.21809	3.9636
chr1	20058931	20059507	D0H3K27ac_peak_980	82	.	4.93798	10.9866	8.23334
chr1	20064417	20064973	D0H3K27ac_peak_981	28	.	3.68072	4.94695	2.85798
chr1	20103733	20104036	D0H3K27ac_peak_982	74	.	5.46541	10.1461	7.45959
chr1	20153266	20153876	D0H3K27ac_peak_983	37	.	3.82958	5.91351	3.70076
chr1	20173006	20173296	D0H3K27ac_peak_984	50	.	4.61997	7.43665	5.04318
chr1	20175548	20176030	D0H3K27ac_peak_985	52	.	4.09179	7.68139	5.27004
chr1	20196298	20196704	D0H3K27ac_peak_986	84	.	5.62234	11.2135	8.42186
chr1	20291990	20292323	D0H3K27ac_peak_987	78	.	6.2847	10.5718	7.83465
chr1	20329099	20329462	D0H3K27ac_peak_988	74	.	5.33582	10.1377	7.46174
chr1	20448519	20448813	D0H3K27ac_peak_989	62	.	4.6112	8.75564	6.22324
chr1	20547625	20547964	D0H3K27ac_peak_990	44	.	3.99124	6.71749	4.42303
chr1	20549105	20549624	D0H3K27ac_peak_991	21	.	3.53136	4.11476	2.13313
chr1	20580444	20580798	D0H3K27ac_peak_992	22	.	3.58668	4.23553	2.23947
chr1	20583672	20584628	D0H3K27ac_peak_993	43	.	4.02359	6.6656	4.37299
chr1	20594664	20594971	D0H3K27ac_peak_994	54	.	4.40042	7.89689	5.45399
chr1	20597742	20598063	D0H3K27ac_peak_995	50	.	4.34941	7.46392	5.07638
chr1	20615328	20615763	D0H3K27ac_peak_996	42	.	4.00151	6.54744	4.2617
chr1	20624068	20624727	D0H3K27ac_peak_997	68	.	4.53041	9.45599	6.85484
chr1	20649648	20649932	D0H3K27ac_peak_998	50	.	4.40139	7.38153	5.00201
chr1	20665063	20665446	D0H3K27ac_peak_999	54	.	5.35209	7.84041	5.4094
chr1	20674459	20675437	D0H3K27ac_peak_1000	26	.	3.58319	4.72315	2.66117
chr1	20678873	20679156	D0H3K27ac_peak_1001	39	.	3.66012	6.17702	3.9324
chr1	20705777	20706066	D0H3K27ac_peak_1002	41	.	3.71828	6.37987	4.11109
chr1	20758287	20758774	D0H3K27ac_peak_1003	26	.	3.86235	4.66879	2.61304
chr1	20774880	20775404	D0H3K27ac_peak_1004	33	.	3.51595	5.54018	3.38162
chr1	20783665	20784642	D0H3K27ac_peak_1005	51	.	3.97813	7.55526	5.16816
chr1	20796220	20796536	D0H3K27ac_peak_1006	78	.	5.4003	10.5774	7.84502
chr1	20798715	20799012	D0H3K27ac_peak_1007	53	.	4.45253	7.82321	5.39114
chr1	20810569	20810963	D0H3K27ac_peak_1008	19	.	3.37352	3.87153	1.9203
chr1	20839761	20840044	D0H3K27ac_peak_1009	44	.	4.05411	6.72897	4.41509
chr1	20842709	20843008	D0H3K27ac_peak_1010	83	.	5.38275	11.1532	8.35267
chr1	20872495	20872933	D0H3K27ac_peak_1011	65	.	4.76122	9.06906	6.50491
chr1	20892796	20893285	D0H3K27ac_peak_1012	113	.	6.16935	14.4592	11.3251
chr1	21014529	21014828	D0H3K27ac_peak_1013	87	.	5.59096	11.5485	8.70597
chr1	21043784	21044408	D0H3K27ac_peak_1014	25	.	3.64807	4.65449	2.59788
chr1	21077725	21078008	D0H3K27ac_peak_1015	42	.	3.93475	6.49464	4.21386
chr1	21084082	21084374	D0H3K27ac_peak_1016	45	.	4.0868	6.92699	4.59566
chr1	21105951	21106257	D0H3K27ac_peak_1017	57	.	4.45523	8.17677	5.70615
chr1	21116642	21117124	D0H3K27ac_peak_1018	52	.	4.23848	7.69435	5.28547
chr1	21118626	21118928	D0H3K27ac_peak_1019	46	.	3.84304	7.03456	4.6874
chr1	21121635	21121940	D0H3K27ac_peak_1020	52	.	4.09469	7.61869	5.21771
chr1	21161946	21162698	D0H3K27ac_peak_1021	45	.	3.60174	6.82991	4.52615
chr1	21171951	21172283	D0H3K27ac_peak_1022	34	.	3.79788	5.64279	3.46822
chr1	21183233	21184050	D0H3K27ac_peak_1023	55	.	4.46798	7.95317	5.53777
chr1	21185017	21185449	D0H3K27ac_peak_1024	40	.	3.71125	6.2522	4.00716
chr1	21191748	21192034	D0H3K27ac_peak_1025	67	.	5.75386	9.37749	6.77167
chr1	21204482	21204778	D0H3K27ac_peak_1026	55	.	5.12577	8.02539	5.5643
chr1	21205317	21206192	D0H3K27ac_peak_1027	50	.	3.65865	7.47147	5.08158
chr1	21209313	21210995	D0H3K27ac_peak_1028	50	.	3.91187	7.45017	5.07455
chr1	21213517	21214143	D0H3K27ac_peak_1029	45	.	4.15673	6.81367	4.50581
chr1	21225081	21225789	D0H3K27ac_peak_1030	34	.	3.31708	5.62217	3.44013
chr1	21232337	21232863	D0H3K27ac_peak_1031	52	.	4.08084	7.64733	5.23238
chr1	21272098	21272418	D0H3K27ac_peak_1032	40	.	4.7794	6.29859	4.04189
chr1	21297404	21297688	D0H3K27ac_peak_1033	45	.	4.31491	6.87801	4.54758
chr1	21301709	21302127	D0H3K27ac_peak_1034	50	.	3.73247	7.47714	5.08755
chr1	21348361	21348873	D0H3K27ac_peak_1035	21	.	3.17926	4.08661	2.10274
chr1	21371445	21372363	D0H3K27ac_peak_1036	26	.	3.17551	4.74251	2.6691
chr1	21374915	21375243	D0H3K27ac_peak_1037	94	.	6.07186	12.3691	9.44544
chr1	21379931	21380214	D0H3K27ac_peak_1038	30	.	3.87343	5.22314	3.09785
chr1	21390832	21391137	D0H3K27ac_peak_1039	66	.	4.87695	9.20797	6.61725
chr1	21406829	21407131	D0H3K27ac_peak_1040	69	.	4.77442	9.5255	6.90697
chr1	21527298	21527679	D0H3K27ac_peak_1041	38	.	3.63162	6.02414	3.8052
chr1	21536546	21537092	D0H3K27ac_peak_1042	100	.	5.40656	13.06	10.0693
chr1	21539304	21539866	D0H3K27ac_peak_1043	82	.	5.08616	10.9535	8.20332
chr1	21561162	21561878	D0H3K27ac_peak_1044	95	.	5.81571	12.4596	9.55623
chr1	21573547	21573906	D0H3K27ac_peak_1045	27	.	3.71704	4.84605	2.76282
chr1	21584720	21585301	D0H3K27ac_peak_1046	56	.	3.81203	8.14343	5.68611
chr1	21627241	21627616	D0H3K27ac_peak_1047	55	.	4.28019	7.99961	5.56635
chr1	21637864	21638854	D0H3K27ac_peak_1048	22	.	3.09842	4.22659	2.22738
chr1	21644727	21645164	D0H3K27ac_peak_1049	27	.	3.53302	4.88393	2.7999
chr1	21658807	21659110	D0H3K27ac_peak_1050	54	.	4.13141	7.89292	5.4518
chr1	21661088	21661760	D0H3K27ac_peak_1051	36	.	3.8263	5.85382	3.66148
chr1	21690060	21690380	D0H3K27ac_peak_1052	58	.	4.42956	8.33603	5.85073
chr1	21700891	21701672	D0H3K27ac_peak_1053	60	.	4.12841	8.53477	6.03275
chr1	21712485	21712841	D0H3K27ac_peak_1054	88	.	6.60129	11.7249	8.87233
chr1	21723318	21723612	D0H3K27ac_peak_1055	58	.	4.96405	8.36551	5.86593
chr1	21729152	21729492	D0H3K27ac_peak_1056	32	.	3.77576	5.40548	3.25511
chr1	21731737	21732101	D0H3K27ac_peak_1057	80	.	6.93732	10.8138	8.05373
chr1	21735693	21736036	D0H3K27ac_peak_1058	105	.	6.31772	13.5772	10.525
chr1	21737792	21738528	D0H3K27ac_peak_1059	14	.	3.05217	3.35429	1.47673
chr1	21759001	21759457	D0H3K27ac_peak_1060	86	.	5.97131	11.5157	8.69324
chr1	21761130	21761423	D0H3K27ac_peak_1061	53	.	4.69218	7.79488	5.35632
chr1	21764393	21764832	D0H3K27ac_peak_1062	38	.	3.7093	6.0657	3.84361
chr1	21765719	21766272	D0H3K27ac_peak_1063	51	.	4.2125	7.50843	5.11539
chr1	21770130	21770615	D0H3K27ac_peak_1064	29	.	3.01499	5.01313	2.91511
chr1	21772509	21773251	D0H3K27ac_peak_1065	40	.	4.182	6.31949	4.0558
chr1	21776437	21776720	D0H3K27ac_peak_1066	48	.	4.37588	7.19863	4.83406
chr1	21784924	21785260	D0H3K27ac_peak_1067	42	.	4.5955	6.47738	4.20103
chr1	21792968	21793681	D0H3K27ac_peak_1068	17	.	3.04983	3.70963	1.78305
chr1	21809803	21810093	D0H3K27ac_peak_1069	49	.	4.89049	7.29137	4.91347
chr1	21813370	21814039	D0H3K27ac_peak_1070	24	.	3.73588	4.48485	2.44849
chr1	21843215	21843813	D0H3K27ac_peak_1071	33	.	4.24722	5.53969	3.38039
chr1	21861340	21861657	D0H3K27ac_peak_1072	44	.	4.29619	6.71511	4.41895
chr1	21912784	21913408	D0H3K27ac_peak_1073	122	.	5.80604	15.4271	12.2328
chr1	21915957	21916874	D0H3K27ac_peak_1074	37	.	3.92373	5.93516	3.7275
chr1	21926618	21926973	D0H3K27ac_peak_1075	57	.	4.53799	8.24265	5.76971
chr1	21929452	21929758	D0H3K27ac_peak_1076	68	.	5.22479	9.51588	6.89545
chr1	21930591	21931172	D0H3K27ac_peak_1077	76	.	5.05648	10.3427	7.65792
chr1	21944928	21945216	D0H3K27ac_peak_1078	57	.	4.99483	8.25546	5.7698
chr1	21965037	21965325	D0H3K27ac_peak_1079	68	.	5.0296	9.42247	6.80789
chr1	21997219	21997565	D0H3K27ac_peak_1080	56	.	5.53823	8.11468	5.65147
chr1	22020167	22022172	D0H3K27ac_peak_1081	43	.	3.89823	6.66885	4.38227
chr1	22028559	22029082	D0H3K27ac_peak_1082	59	.	4.42854	8.38717	5.90132
chr1	22033196	22033479	D0H3K27ac_peak_1083	19	.	3.13297	3.88529	1.92848
chr1	22038652	22039234	D0H3K27ac_peak_1084	71	.	4.44095	9.72441	7.10256
chr1	22049839	22050126	D0H3K27ac_peak_1085	24	.	3.65823	4.46283	2.42817
chr1	22055740	22056032	D0H3K27ac_peak_1086	73	.	5.12105	10.0403	7.3587
chr1	22069023	22069748	D0H3K27ac_peak_1087	54	.	4.29009	7.94935	5.4981
chr1	22071737	22072294	D0H3K27ac_peak_1088	26	.	3.21841	4.70285	2.64573
chr1	22078839	22079267	D0H3K27ac_peak_1089	85	.	5.66038	11.3202	8.50775
chr1	22099765	22100200	D0H3K27ac_peak_1090	27	.	3.6504	4.83547	2.77109
chr1	22107263	22107780	D0H3K27ac_peak_1091	42	.	3.96384	6.5727	4.29409
chr1	22146838	22147319	D0H3K27ac_peak_1092	18	.	2.83627	3.7569	1.82016
chr1	22151041	22151329	D0H3K27ac_peak_1093	53	.	4.36899	7.75714	5.32813
chr1	22151848	22152542	D0H3K27ac_peak_1094	60	.	4.65151	8.50225	6.01932
chr1	22165811	22166156	D0H3K27ac_peak_1095	44	.	4.12909	6.71638	4.41578
chr1	22181164	22181497	D0H3K27ac_peak_1096	109	.	5.83856	14.1052	10.9966
chr1	22187419	22187946	D0H3K27ac_peak_1097	104	.	6.12823	13.4668	10.4337
chr1	22192157	22192459	D0H3K27ac_peak_1098	55	.	4.20737	7.96889	5.51869
chr1	22194269	22194768	D0H3K27ac_peak_1099	42	.	3.64216	6.51177	4.23831
chr1	22198326	22198758	D0H3K27ac_peak_1100	71	.	4.79064	9.77899	7.13832
chr1	22215140	22215583	D0H3K27ac_peak_1101	46	.	3.60569	6.97263	4.64195
chr1	22267088	22267439	D0H3K27ac_peak_1102	65	.	4.59267	9.09279	6.51911
chr1	22278448	22278960	D0H3K27ac_peak_1103	53	.	4.42132	7.7994	5.37227
chr1	22349032	22349651	D0H3K27ac_peak_1104	81	.	5.2249	10.933	8.17523
chr1	22354830	22355435	D0H3K27ac_peak_1105	16	.	2.78274	3.60081	1.68661
chr1	22389553	22389997	D0H3K27ac_peak_1106	77	.	5.07526	10.503	7.78695
chr1	22451477	22451780	D0H3K27ac_peak_1107	87	.	5.63218	11.5917	8.74854
chr1	22502731	22503274	D0H3K27ac_peak_1108	35	.	4.30579	5.73548	3.55021
chr1	22522580	22523105	D0H3K27ac_peak_1109	20	.	3.29396	4.0645	2.08466
chr1	22558271	22558831	D0H3K27ac_peak_1110	30	.	3.23731	5.10785	3.00013
chr1	22579977	22580288	D0H3K27ac_peak_1111	46	.	3.82427	6.99082	4.6522
chr1	22617843	22618166	D0H3K27ac_peak_1112	44	.	4.53195	6.76	4.45128
chr1	22628465	22628909	D0H3K27ac_peak_1113	89	.	5.64691	11.8018	8.95271
chr1	22666053	22666683	D0H3K27ac_peak_1114	32	.	4.26906	5.36941	3.22026
chr1	22680925	22681391	D0H3K27ac_peak_1115	46	.	4.53487	6.98179	4.64278
chr1	22709909	22710478	D0H3K27ac_peak_1116	53	.	4.85477	7.7873	5.37069
chr1	22734123	22734583	D0H3K27ac_peak_1117	91	.	5.34372	12.0347	9.14867
chr1	22735356	22735640	D0H3K27ac_peak_1118	45	.	4.48907	6.8525	4.52591
chr1	22744498	22744949	D0H3K27ac_peak_1119	80	.	5.25018	10.8471	8.0989
chr1	22884473	22885034	D0H3K27ac_peak_1120	27	.	3.33984	4.76795	2.70229
chr1	22891332	22891890	D0H3K27ac_peak_1121	16	.	2.87495	3.57674	1.66651
chr1	22952260	22952590	D0H3K27ac_peak_1122	52	.	4.47377	7.61328	5.20638
chr1	22955870	22956165	D0H3K27ac_peak_1123	49	.	4.87527	7.28357	4.90802
chr1	22979877	22980196	D0H3K27ac_peak_1124	60	.	4.71833	8.54906	6.04018
chr1	22981246	22981572	D0H3K27ac_peak_1125	59	.	4.42423	8.46289	5.96286
chr1	22985206	22985503	D0H3K27ac_peak_1126	35	.	3.69708	5.74181	3.54521
chr1	23012696	23013053	D0H3K27ac_peak_1127	20	.	2.64139	3.98877	2.01952
chr1	23027574	23027859	D0H3K27ac_peak_1128	35	.	3.5352	5.69684	3.50803
chr1	23076815	23077184	D0H3K27ac_peak_1129	52	.	4.69798	7.68728	5.27725
chr1	23123347	23123630	D0H3K27ac_peak_1130	47	.	4.15634	7.09823	4.74406
chr1	23158478	23159045	D0H3K27ac_peak_1131	38	.	3.78286	6.06096	3.82368
chr1	23165241	23166738	D0H3K27ac_peak_1132	30	.	3.41326	5.12235	3.00547
chr1	23181855	23182384	D0H3K27ac_peak_1133	52	.	4.89202	7.63758	5.22824
chr1	23205875	23206211	D0H3K27ac_peak_1134	56	.	4.892	8.06143	5.60924
chr1	23238874	23239173	D0H3K27ac_peak_1135	69	.	4.85546	9.59843	6.9669
chr1	23241395	23241683	D0H3K27ac_peak_1136	45	.	3.57792	6.82778	4.50647
chr1	23260093	23260719	D0H3K27ac_peak_1137	42	.	3.76468	6.56271	4.28042
chr1	23262475	23262920	D0H3K27ac_peak_1138	25	.	3.14584	4.59123	2.54094
chr1	23264001	23264464	D0H3K27ac_peak_1139	60	.	4.34214	8.57181	6.06643
chr1	23267461	23268223	D0H3K27ac_peak_1140	31	.	3.23353	5.30045	3.17223
chr1	23293947	23294262	D0H3K27ac_peak_1141	78	.	5.31618	10.6207	7.88208
chr1	23331383	23332179	D0H3K27ac_peak_1142	29	.	3.09174	5.01311	2.90935
chr1	23345538	23345885	D0H3K27ac_peak_1143	135	.	6.43003	16.9377	13.547
chr1	23348833	23349120	D0H3K27ac_peak_1144	72	.	5.21737	9.96457	7.29249
chr1	23354787	23355156	D0H3K27ac_peak_1145	29	.	3.83651	5.01205	2.9038
chr1	23383182	23383901	D0H3K27ac_peak_1146	24	.	3.24774	4.46662	2.44082
chr1	23384565	23384870	D0H3K27ac_peak_1147	49	.	4.69372	7.29398	4.92176
chr1	23389307	23390071	D0H3K27ac_peak_1148	47	.	4.48369	7.04584	4.71769
chr1	23395650	23396288	D0H3K27ac_peak_1149	87	.	5.23335	11.5756	8.75609
chr1	23396857	23397277	D0H3K27ac_peak_1150	42	.	3.82449	6.58118	4.28792
chr1	23399412	23399768	D0H3K27ac_peak_1151	43	.	3.34852	6.65462	4.35794
chr1	23415657	23416198	D0H3K27ac_peak_1152	25	.	3.53289	4.59256	2.54835
chr1	23427338	23428031	D0H3K27ac_peak_1153	34	.	3.57583	5.61219	3.4393
chr1	23440065	23441210	D0H3K27ac_peak_1154	23	.	3.11033	4.42045	2.39532
chr1	23443339	23443872	D0H3K27ac_peak_1155	35	.	3.77154	5.70733	3.52337
chr1	23446105	23446607	D0H3K27ac_peak_1156	22	.	3.19189	4.23082	2.2266
chr1	23473877	23474168	D0H3K27ac_peak_1157	71	.	5.46331	9.8437	7.18352
chr1	23476199	23476489	D0H3K27ac_peak_1158	39	.	4.10694	6.15628	3.90585
chr1	23477221	23477510	D0H3K27ac_peak_1159	50	.	4.35183	7.43409	5.04187
chr1	23486997	23487489	D0H3K27ac_peak_1160	12	.	2.59659	3.08351	1.24781
chr1	23491881	23492197	D0H3K27ac_peak_1161	62	.	4.94366	8.80474	6.26598
chr1	23498434	23498811	D0H3K27ac_peak_1162	47	.	3.88923	7.07335	4.73032
chr1	23504817	23505270	D0H3K27ac_peak_1163	71	.	4.66501	9.80557	7.16431
chr1	23507344	23508071	D0H3K27ac_peak_1164	54	.	4.41802	7.9356	5.49269
chr1	23522990	23523317	D0H3K27ac_peak_1165	61	.	4.66266	8.71958	6.19081
chr1	23540176	23540496	D0H3K27ac_peak_1166	65	.	4.18437	9.09867	6.52657
chr1	23550360	23550863	D0H3K27ac_peak_1167	67	.	4.36482	9.37401	6.77429
chr1	23561846	23562414	D0H3K27ac_peak_1168	117	.	6.05101	14.9645	11.7895
chr1	23586050	23586360	D0H3K27ac_peak_1169	54	.	4.00475	7.90594	5.46683
chr1	23599892	23600269	D0H3K27ac_peak_1170	177	.	7.30788	21.5219	17.7118
chr1	23617817	23618247	D0H3K27ac_peak_1171	22	.	3.46179	4.27582	2.26583
chr1	23621109	23621458	D0H3K27ac_peak_1172	66	.	4.5344	9.26958	6.68068
chr1	23636725	23637078	D0H3K27ac_peak_1173	20	.	3.5135	4.07038	2.09207
chr1	23641733	23642023	D0H3K27ac_peak_1174	40	.	4.1146	6.34358	4.0717
chr1	23643002	23643365	D0H3K27ac_peak_1175	127	.	8.30144	16.0133	12.704
chr1	23649236	23650164	D0H3K27ac_peak_1176	37	.	4.06402	5.96526	3.76334
chr1	23653504	23654003	D0H3K27ac_peak_1177	24	.	3.08771	4.51172	2.47406
chr1	23659435	23659755	D0H3K27ac_peak_1178	37	.	3.25208	5.91702	3.70721
chr1	23661367	23661666	D0H3K27ac_peak_1179	55	.	4.72855	8.02084	5.56569
chr1	23686248	23686649	D0H3K27ac_peak_1180	43	.	4.47571	6.60648	4.31855
chr1	23687515	23688103	D0H3K27ac_peak_1181	25	.	3.5048	4.63766	2.58752
chr1	23692565	23693032	D0H3K27ac_peak_1182	50	.	3.61455	7.40824	5.0271
chr1	23700793	23701127	D0H3K27ac_peak_1183	47	.	4.3794	7.11683	4.77231
chr1	23720906	23721393	D0H3K27ac_peak_1184	20	.	3.09345	4.02313	2.04851
chr1	23724325	23724610	D0H3K27ac_peak_1185	54	.	4.60701	7.94109	5.49249
chr1	23727954	23728497	D0H3K27ac_peak_1186	39	.	3.81556	6.23548	3.99272
chr1	23746448	23747041	D0H3K27ac_peak_1187	59	.	4.44784	8.46774	5.97623
chr1	23754805	23755139	D0H3K27ac_peak_1188	79	.	5.36647	10.6956	7.95014
chr1	23766429	23767246	D0H3K27ac_peak_1189	28	.	3.85615	4.9189	2.82908
chr1	23768462	23768825	D0H3K27ac_peak_1190	105	.	5.44844	13.655	10.5988
chr1	23770925	23771284	D0H3K27ac_peak_1191	103	.	5.33864	13.4186	10.3858
chr1	23775738	23776063	D0H3K27ac_peak_1192	64	.	4.49959	9.05523	6.48893
chr1	23798102	23798509	D0H3K27ac_peak_1193	103	.	5.57228	13.3366	10.3225
chr1	23808662	23809339	D0H3K27ac_peak_1194	46	.	4.80031	6.93383	4.60399
chr1	23821294	23821587	D0H3K27ac_peak_1195	38	.	4.41106	6.05681	3.82742
chr1	23825609	23825953	D0H3K27ac_peak_1196	43	.	4.26868	6.6613	4.36345
chr1	23843680	23844126	D0H3K27ac_peak_1197	32	.	3.36388	5.36162	3.21744
chr1	23850123	23850406	D0H3K27ac_peak_1198	40	.	4.10446	6.30245	4.0431
chr1	23856853	23857160	D0H3K27ac_peak_1199	39	.	4.24126	6.22867	3.97853
chr1	23859395	23859682	D0H3K27ac_peak_1200	54	.	4.48398	7.88689	5.44037
chr1	23877826	23878175	D0H3K27ac_peak_1201	81	.	5.10542	10.9495	8.17696
chr1	23897963	23898457	D0H3K27ac_peak_1202	58	.	5.72511	8.30479	5.82148
chr1	23918205	23918494	D0H3K27ac_peak_1203	53	.	5.15261	7.75712	5.32883
chr1	23938637	23939218	D0H3K27ac_peak_1204	77	.	5.23499	10.4105	7.71001
chr1	23940366	23940693	D0H3K27ac_peak_1205	43	.	4.13923	6.59741	4.30795
chr1	23955752	23956305	D0H3K27ac_peak_1206	37	.	3.87192	5.91589	3.71063
chr1	23967797	23968101	D0H3K27ac_peak_1207	91	.	6.61134	12.0319	9.13717
chr1	23982536	23983117	D0H3K27ac_peak_1208	50	.	4.30855	7.49447	5.09894
chr1	23991960	23992605	D0H3K27ac_peak_1209	56	.	4.65261	8.13199	5.66449
chr1	23998136	23998647	D0H3K27ac_peak_1210	17	.	3.04107	3.67114	1.74745
chr1	24019235	24019844	D0H3K27ac_peak_1211	72	.	5.23975	9.86375	7.22436
chr1	24041577	24042008	D0H3K27ac_peak_1212	25	.	3.27777	4.62422	2.56841
chr1	24044729	24045845	D0H3K27ac_peak_1213	61	.	4.26259	8.62739	6.12969
chr1	24049078	24049367	D0H3K27ac_peak_1214	54	.	5.20074	7.8783	5.43346
chr1	24054116	24054418	D0H3K27ac_peak_1215	66	.	4.70188	9.27789	6.68558
chr1	24073710	24074203	D0H3K27ac_peak_1216	37	.	4.13572	5.94006	3.72468
chr1	24078013	24078296	D0H3K27ac_peak_1217	40	.	4.05707	6.30609	4.04411
chr1	24100735	24101313	D0H3K27ac_peak_1218	41	.	3.82468	6.3623	4.10031
chr1	24132135	24132467	D0H3K27ac_peak_1219	66	.	4.84752	9.23941	6.65326
chr1	24137363	24137651	D0H3K27ac_peak_1220	38	.	3.58642	6.07454	3.84566
chr1	24145178	24145462	D0H3K27ac_peak_1221	51	.	4.82411	7.53464	5.13282
chr1	24148970	24149690	D0H3K27ac_peak_1222	53	.	5.00757	7.7731	5.34293
chr1	24151462	24152035	D0H3K27ac_peak_1223	53	.	5.39355	7.77942	5.36617
chr1	24162621	24163748	D0H3K27ac_peak_1224	29	.	3.83211	5.09754	2.98793
chr1	24164269	24164915	D0H3K27ac_peak_1225	48	.	4.3496	7.23223	4.86706
chr1	24203701	24204158	D0H3K27ac_peak_1226	58	.	5.84241	8.30502	5.81441
chr1	24230938	24232049	D0H3K27ac_peak_1227	52	.	4.23279	7.65911	5.27763
chr1	24247790	24248313	D0H3K27ac_peak_1228	64	.	5.12525	9.01776	6.44462
chr1	24287897	24288259	D0H3K27ac_peak_1229	86	.	5.13797	11.4598	8.63453
chr1	24370144	24370449	D0H3K27ac_peak_1230	39	.	3.7519	6.24857	3.99983
chr1	24419910	24420267	D0H3K27ac_peak_1231	32	.	3.71529	5.42674	3.28348
chr1	24461348	24461985	D0H3K27ac_peak_1232	31	.	3.79075	5.32043	3.1792
chr1	24463076	24463600	D0H3K27ac_peak_1233	19	.	3.26445	3.86675	1.92212
chr1	24471906	24472189	D0H3K27ac_peak_1234	43	.	3.61216	6.59867	4.30882
chr1	24473395	24473682	D0H3K27ac_peak_1235	58	.	5.02391	8.37531	5.87319
chr1	24481935	24482251	D0H3K27ac_peak_1236	64	.	4.39974	9.04576	6.48109
chr1	24495036	24495452	D0H3K27ac_peak_1237	42	.	4.33986	6.5742	4.29995
chr1	24501231	24501869	D0H3K27ac_peak_1238	79	.	4.40831	10.668	7.93385
chr1	24507962	24508317	D0H3K27ac_peak_1239	65	.	6.0126	9.14925	6.57704
chr1	24529837	24530458	D0H3K27ac_peak_1240	37	.	3.84987	5.91582	3.70204
chr1	24563383	24563736	D0H3K27ac_peak_1241	50	.	4.30649	7.42506	5.03784
chr1	24606641	24607166	D0H3K27ac_peak_1242	40	.	3.88201	6.34757	4.0884
chr1	24619039	24619403	D0H3K27ac_peak_1243	17	.	2.99401	3.68535	1.75792
chr1	24620057	24620348	D0H3K27ac_peak_1244	39	.	4.19092	6.15373	3.90906
chr1	24623070	24623416	D0H3K27ac_peak_1245	90	.	5.87595	11.8787	9.01161
chr1	24624443	24624726	D0H3K27ac_peak_1246	52	.	4.38011	7.65749	5.23495
chr1	24663866	24664149	D0H3K27ac_peak_1247	42	.	4.17909	6.52725	4.23667
chr1	24665306	24665749	D0H3K27ac_peak_1248	33	.	4.22982	5.52574	3.36332
chr1	24677470	24677800	D0H3K27ac_peak_1249	64	.	4.55685	9.04134	6.47667
chr1	24684962	24685502	D0H3K27ac_peak_1250	18	.	2.95898	3.77184	1.83415
chr1	24696686	24696970	D0H3K27ac_peak_1251	42	.	4.16967	6.53482	4.24142
chr1	24701145	24701584	D0H3K27ac_peak_1252	29	.	3.28621	5.0504	2.95275
chr1	24704234	24704619	D0H3K27ac_peak_1253	33	.	3.41577	5.50698	3.35004
chr1	24708043	24708534	D0H3K27ac_peak_1254	20	.	3.27819	4.01169	2.04291
chr1	24713701	24714038	D0H3K27ac_peak_1255	87	.	6.02959	11.5511	8.71678
chr1	24722415	24723319	D0H3K27ac_peak_1256	57	.	4.57808	8.24259	5.76408
chr1	24736555	24737156	D0H3K27ac_peak_1257	54	.	4.77824	7.88591	5.45755
chr1	24750073	24751368	D0H3K27ac_peak_1258	57	.	4.47568	8.22711	5.76624
chr1	24765787	24767070	D0H3K27ac_peak_1259	43	.	3.61112	6.6224	4.34375
chr1	24768744	24769316	D0H3K27ac_peak_1260	66	.	4.58683	9.23375	6.65933
chr1	24770173	24770538	D0H3K27ac_peak_1261	78	.	4.89473	10.6341	7.89874
chr1	24784811	24785094	D0H3K27ac_peak_1262	15	.	3.09413	3.39266	1.5094
chr1	24802432	24802919	D0H3K27ac_peak_1263	90	.	5.76337	11.9199	9.05594
chr1	24850007	24850329	D0H3K27ac_peak_1264	65	.	5.29426	9.09795	6.52103
chr1	24854791	24855097	D0H3K27ac_peak_1265	75	.	5.81564	10.2374	7.53984
chr1	24860296	24860587	D0H3K27ac_peak_1266	32	.	4.09997	5.364	3.21605
chr1	24885137	24885686	D0H3K27ac_peak_1267	22	.	3.06447	4.22029	2.22308
chr1	24973602	24974082	D0H3K27ac_peak_1268	66	.	5.2485	9.27269	6.68388
chr1	25016316	25016805	D0H3K27ac_peak_1269	79	.	5.20779	10.6408	7.91808
chr1	25083825	25084143	D0H3K27ac_peak_1270	60	.	4.59279	8.51803	6.01155
chr1	25093612	25093895	D0H3K27ac_peak_1271	32	.	3.72195	5.4231	3.26531
chr1	25143379	25143757	D0H3K27ac_peak_1272	89	.	5.46193	11.7752	8.9237
chr1	25155687	25156216	D0H3K27ac_peak_1273	21	.	3.54336	4.1123	2.12501
chr1	25177111	25177396	D0H3K27ac_peak_1274	59	.	5.22887	8.48379	5.97137
chr1	25179985	25180343	D0H3K27ac_peak_1275	65	.	4.8235	9.06862	6.50063
chr1	25188448	25188732	D0H3K27ac_peak_1276	36	.	4.58822	5.91937	3.69854
chr1	25189990	25190273	D0H3K27ac_peak_1277	24	.	3.76828	4.53138	2.48684
chr1	25193525	25193912	D0H3K27ac_peak_1278	57	.	4.19365	8.20801	5.73514
chr1	25196617	25197127	D0H3K27ac_peak_1279	39	.	3.67995	6.20578	3.95539
chr1	25219337	25219714	D0H3K27ac_peak_1280	11	.	2.84155	2.99191	1.16728
chr1	25247956	25248518	D0H3K27ac_peak_1281	52	.	3.59779	7.67034	5.25797
chr1	25252432	25252715	D0H3K27ac_peak_1282	42	.	4.24964	6.56067	4.26875
chr1	25280293	25280576	D0H3K27ac_peak_1283	20	.	3.49299	4.02949	2.05199
chr1	25348637	25349049	D0H3K27ac_peak_1284	14	.	2.88186	3.26842	1.4038
chr1	25351002	25351456	D0H3K27ac_peak_1285	37	.	3.70782	5.97468	3.75229
chr1	25357557	25358147	D0H3K27ac_peak_1286	38	.	3.98182	6.08316	3.85202
chr1	25373764	25374202	D0H3K27ac_peak_1287	30	.	4.17257	5.19887	3.07118
chr1	25412569	25412899	D0H3K27ac_peak_1288	34	.	4.43697	5.64117	3.4558
chr1	25440629	25440931	D0H3K27ac_peak_1289	81	.	4.56505	10.8985	8.12908
chr1	25443622	25444126	D0H3K27ac_peak_1290	64	.	4.46841	9.04887	6.49063
chr1	25451812	25452877	D0H3K27ac_peak_1291	43	.	4.25635	6.67281	4.37517
chr1	25462001	25462456	D0H3K27ac_peak_1292	89	.	5.01602	11.8409	8.98394
chr1	25475382	25475974	D0H3K27ac_peak_1293	49	.	4.26011	7.28242	4.91904
chr1	25497246	25497596	D0H3K27ac_peak_1294	131	.	6.26133	16.5384	13.1837
chr1	25500723	25501214	D0H3K27ac_peak_1295	22	.	2.83892	4.19598	2.20261
chr1	25504394	25505263	D0H3K27ac_peak_1296	20	.	3.16969	4.02177	2.04716
chr1	25515810	25516094	D0H3K27ac_peak_1297	28	.	3.66931	4.92448	2.82845
chr1	25520017	25520400	D0H3K27ac_peak_1298	92	.	5.45264	12.1361	9.24281
chr1	25553577	25554092	D0H3K27ac_peak_1299	53	.	4.39541	7.79089	5.36862
chr1	25654188	25654631	D0H3K27ac_peak_1300	12	.	2.91515	3.10156	1.26046
chr1	25656028	25656999	D0H3K27ac_peak_1301	59	.	4.25938	8.43007	5.93999
chr1	25668378	25668680	D0H3K27ac_peak_1302	68	.	5.17639	9.43572	6.81945
chr1	25677119	25678016	D0H3K27ac_peak_1303	69	.	4.37403	9.55725	6.9665
chr1	25679450	25679929	D0H3K27ac_peak_1304	31	.	3.44933	5.34144	3.1968
chr1	25681053	25681390	D0H3K27ac_peak_1305	81	.	5.40868	10.8941	8.12727
chr1	25682869	25683759	D0H3K27ac_peak_1306	36	.	3.8381	5.89494	3.6994
chr1	25690171	25690469	D0H3K27ac_peak_1307	89	.	6.03904	11.8168	8.94468
chr1	25723605	25724211	D0H3K27ac_peak_1308	84	.	5.13535	11.1953	8.41624
chr1	25729212	25729669	D0H3K27ac_peak_1309	91	.	5.62716	11.9729	9.10553
chr1	25761956	25762553	D0H3K27ac_peak_1310	50	.	4.19311	7.45792	5.08014
chr1	25785744	25786200	D0H3K27ac_peak_1311	65	.	4.9588	9.0614	6.50277
chr1	25787818	25788773	D0H3K27ac_peak_1312	37	.	4.05263	6.01505	3.78834
chr1	25806683	25806998	D0H3K27ac_peak_1313	60	.	4.88974	8.52345	6.02314
chr1	25861865	25862254	D0H3K27ac_peak_1314	55	.	4.38791	8.01755	5.57328
chr1	25869379	25869966	D0H3K27ac_peak_1315	34	.	3.83003	5.62359	3.44861
chr1	25878618	25878902	D0H3K27ac_peak_1316	46	.	4.55602	6.96988	4.63267
chr1	25884551	25885097	D0H3K27ac_peak_1317	34	.	3.72251	5.59932	3.42708
chr1	25897171	25897454	D0H3K27ac_peak_1318	37	.	3.98541	5.9944	3.77298
chr1	25909742	25910059	D0H3K27ac_peak_1319	57	.	4.98678	8.16664	5.70227
chr1	25916508	25917418	D0H3K27ac_peak_1320	41	.	3.62216	6.41571	4.15613
chr1	25938503	25938940	D0H3K27ac_peak_1321	17	.	2.97289	3.63427	1.71618
chr1	25942133	25942672	D0H3K27ac_peak_1322	34	.	3.55192	5.65303	3.47388
chr1	25944740	25945619	D0H3K27ac_peak_1323	51	.	4.03782	7.52099	5.13479
chr1	25954101	25954705	D0H3K27ac_peak_1324	35	.	3.99604	5.7056	3.52991
chr1	25957040	25958136	D0H3K27ac_peak_1325	46	.	4.12785	6.99085	4.66319
chr1	25962679	25963009	D0H3K27ac_peak_1326	42	.	3.82327	6.5843	4.29448
chr1	25966973	25967627	D0H3K27ac_peak_1327	24	.	3.42821	4.44879	2.42597
chr1	25972165	25972453	D0H3K27ac_peak_1328	62	.	5.29906	8.78087	6.23376
chr1	25979084	25979484	D0H3K27ac_peak_1329	58	.	4.96744	8.27742	5.80466
chr1	25988647	25989687	D0H3K27ac_peak_1330	62	.	4.46462	8.80509	6.2979
chr1	26015907	26016222	D0H3K27ac_peak_1331	51	.	4.67612	7.59915	5.19754
chr1	26018518	26019490	D0H3K27ac_peak_1332	31	.	3.65802	5.23323	3.11834
chr1	26037013	26037405	D0H3K27ac_peak_1333	82	.	5.16176	11.0502	8.27877
chr1	26058682	26059205	D0H3K27ac_peak_1334	41	.	3.75086	6.45582	4.18304
chr1	26062127	26062551	D0H3K27ac_peak_1335	45	.	4.19044	6.82625	4.50302
chr1	26088250	26089112	D0H3K27ac_peak_1336	40	.	3.92719	6.32278	4.07093
chr1	26106492	26106779	D0H3K27ac_peak_1337	46	.	3.89463	6.95604	4.6133
chr1	26137905	26138633	D0H3K27ac_peak_1338	35	.	3.74149	5.74148	3.56361
chr1	26146280	26146586	D0H3K27ac_peak_1339	81	.	5.6152	10.9483	8.16932
chr1	26152492	26153001	D0H3K27ac_peak_1340	38	.	3.61766	6.13011	3.89048
chr1	26171765	26172881	D0H3K27ac_peak_1341	64	.	4.59181	9.00683	6.45695
chr1	26186545	26187777	D0H3K27ac_peak_1342	34	.	3.77615	5.58802	3.42454
chr1	26195957	26197084	D0H3K27ac_peak_1343	56	.	3.90979	8.11503	5.65876
chr1	26199441	26200121	D0H3K27ac_peak_1344	50	.	4.18057	7.47411	5.08392
chr1	26201201	26201888	D0H3K27ac_peak_1345	108	.	5.94059	13.9377	10.8875
chr1	26207049	26207902	D0H3K27ac_peak_1346	40	.	4.54315	6.36369	4.09941
chr1	26214479	26215070	D0H3K27ac_peak_1347	20	.	3.10054	4.00074	2.03132
chr1	26238010	26238406	D0H3K27ac_peak_1348	74	.	5.98294	10.0672	7.40072
chr1	26248596	26248906	D0H3K27ac_peak_1349	36	.	4.16628	5.82391	3.62261
chr1	26250795	26251447	D0H3K27ac_peak_1350	23	.	3.32329	4.3405	2.32477
chr1	26253309	26253592	D0H3K27ac_peak_1351	36	.	3.90519	5.91527	3.69719
chr1	26264854	26265137	D0H3K27ac_peak_1352	36	.	3.87392	5.88083	3.6657
chr1	26310625	26311252	D0H3K27ac_peak_1353	35	.	3.41346	5.74242	3.54718
chr1	26312815	26313904	D0H3K27ac_peak_1354	23	.	3.24622	4.40866	2.38556
chr1	26315601	26316182	D0H3K27ac_peak_1355	36	.	4.09017	5.80187	3.61341
chr1	26316899	26317409	D0H3K27ac_peak_1356	32	.	4.07143	5.45101	3.29229
chr1	26319945	26320763	D0H3K27ac_peak_1357	47	.	4.31386	7.14475	4.79738
chr1	26322923	26323229	D0H3K27ac_peak_1358	60	.	4.62663	8.52033	6.0106
chr1	26327534	26328245	D0H3K27ac_peak_1359	61	.	5.2532	8.71393	6.18669
chr1	26328986	26329360	D0H3K27ac_peak_1360	47	.	4.16893	7.122	4.76541
chr1	26346908	26347458	D0H3K27ac_peak_1361	32	.	3.61283	5.36859	3.2286
chr1	26381099	26381573	D0H3K27ac_peak_1362	20	.	3.08793	4.0511	2.07275
chr1	26390530	26391005	D0H3K27ac_peak_1363	27	.	3.3871	4.77935	2.71054
chr1	26396105	26396963	D0H3K27ac_peak_1364	23	.	3.44155	4.31979	2.30843
chr1	26400719	26401454	D0H3K27ac_peak_1365	28	.	3.26436	4.95887	2.86026
chr1	26405175	26406152	D0H3K27ac_peak_1366	46	.	4.08991	6.99722	4.66069
chr1	26413670	26413954	D0H3K27ac_peak_1367	33	.	3.46625	5.52212	3.35452
chr1	26418387	26418670	D0H3K27ac_peak_1368	44	.	4.18618	6.74133	4.42462
chr1	26434942	26435611	D0H3K27ac_peak_1369	45	.	4.05058	6.82993	4.527
chr1	26440666	26441111	D0H3K27ac_peak_1370	51	.	4.22919	7.49627	5.11
chr1	26477343	26477652	D0H3K27ac_peak_1371	87	.	5.35255	11.6101	8.76771
chr1	26480192	26480898	D0H3K27ac_peak_1372	45	.	4.11813	6.82496	4.50137
chr1	26485772	26486065	D0H3K27ac_peak_1373	52	.	4.63431	7.61009	5.20052
chr1	26486910	26487210	D0H3K27ac_peak_1374	64	.	4.96696	9.00102	6.43313
chr1	26492442	26492981	D0H3K27ac_peak_1375	32	.	3.35233	5.37024	3.23357
chr1	26515984	26516315	D0H3K27ac_peak_1376	113	.	6.15386	14.4738	11.3305
chr1	26518020	26518303	D0H3K27ac_peak_1377	51	.	4.32188	7.59756	5.185
chr1	26518955	26519270	D0H3K27ac_peak_1378	76	.	5.03709	10.3952	7.68213
chr1	26523547	26524296	D0H3K27ac_peak_1379	21	.	2.74327	4.15963	2.1684
chr1	26525292	26525811	D0H3K27ac_peak_1380	20	.	3.25686	3.99398	2.02917
chr1	26544887	26545335	D0H3K27ac_peak_1381	34	.	3.765	5.66434	3.48553
chr1	26562635	26562930	D0H3K27ac_peak_1382	44	.	4.20525	6.74079	4.43161
chr1	26565307	26565628	D0H3K27ac_peak_1383	19	.	3.45102	3.9603	1.99893
chr1	26569001	26569585	D0H3K27ac_peak_1384	36	.	3.6289	5.81992	3.62203
chr1	26592618	26592937	D0H3K27ac_peak_1385	21	.	3.17761	4.14222	2.1507
chr1	26637749	26638373	D0H3K27ac_peak_1386	66	.	4.95336	9.21352	6.62093
chr1	26642861	26643209	D0H3K27ac_peak_1387	101	.	6.02108	13.2048	10.1954
chr1	26648989	26650313	D0H3K27ac_peak_1388	39	.	4.48563	6.20094	3.95631
chr1	26656178	26657008	D0H3K27ac_peak_1389	33	.	3.28009	5.47733	3.3246
chr1	26662260	26663291	D0H3K27ac_peak_1390	18	.	3.28476	3.82656	1.88326
chr1	26669317	26670093	D0H3K27ac_peak_1391	75	.	4.99754	10.2485	7.5839
chr1	26670994	26671428	D0H3K27ac_peak_1392	28	.	3.30354	4.93908	2.85699
chr1	26685327	26685690	D0H3K27ac_peak_1393	74	.	4.67482	10.0859	7.40581
chr1	26705008	26705291	D0H3K27ac_peak_1394	53	.	4.055	7.7835	5.35677
chr1	26706881	26707202	D0H3K27ac_peak_1395	35	.	3.31525	5.76131	3.56801
chr1	26716071	26716393	D0H3K27ac_peak_1396	62	.	4.75973	8.83769	6.2916
chr1	26719760	26720204	D0H3K27ac_peak_1397	47	.	4.35329	7.05987	4.71744
chr1	26725777	26726293	D0H3K27ac_peak_1398	32	.	3.29821	5.38875	3.24383
chr1	26736445	26737071	D0H3K27ac_peak_1399	21	.	3.24894	4.12948	2.14179
chr1	26739838	26740158	D0H3K27ac_peak_1400	60	.	4.50499	8.5197	6.00998
chr1	26757013	26757580	D0H3K27ac_peak_1401	38	.	3.95688	6.04489	3.81265
chr1	26763873	26764473	D0H3K27ac_peak_1402	44	.	4.00434	6.75601	4.44954
chr1	26765316	26765922	D0H3K27ac_peak_1403	26	.	3.53843	4.72244	2.65571
chr1	26775846	26776472	D0H3K27ac_peak_1404	31	.	3.71201	5.32769	3.18739
chr1	26815642	26816199	D0H3K27ac_peak_1405	36	.	4.41994	5.85709	3.65331
chr1	26819218	26820270	D0H3K27ac_peak_1406	29	.	3.23933	5.04248	2.93554
chr1	26861691	26862278	D0H3K27ac_peak_1407	121	.	6.1055	15.3306	12.1279
chr1	26866062	26866373	D0H3K27ac_peak_1408	76	.	5.07504	10.338	7.63236
chr1	26876045	26876361	D0H3K27ac_peak_1409	40	.	4.00771	6.33156	4.06582
chr1	26882060	26882812	D0H3K27ac_peak_1410	33	.	3.75377	5.46686	3.3079
chr1	26885464	26885787	D0H3K27ac_peak_1411	55	.	4.72685	8.04266	5.58571
chr1	26893223	26893710	D0H3K27ac_peak_1412	44	.	4.41636	6.71634	4.4073
chr1	26895361	26895678	D0H3K27ac_peak_1413	54	.	5.1433	7.9251	5.48301
chr1	26896875	26897477	D0H3K27ac_peak_1414	32	.	3.55835	5.44949	3.29294
chr1	26917976	26918264	D0H3K27ac_peak_1415	33	.	2.94912	5.45744	3.30064
chr1	26927315	26927598	D0H3K27ac_peak_1416	39	.	4.03885	6.15737	3.92199
chr1	26934513	26934796	D0H3K27ac_peak_1417	49	.	4.20643	7.26703	4.9029
chr1	26962576	26962917	D0H3K27ac_peak_1418	61	.	4.92791	8.7037	6.1779
chr1	26967029	26967359	D0H3K27ac_peak_1419	95	.	5.16185	12.475	9.53878
chr1	26977109	26977477	D0H3K27ac_peak_1420	75	.	5.71827	10.1917	7.50206
chr1	26983296	26983620	D0H3K27ac_peak_1421	83	.	5.41665	11.1279	8.33626
chr1	26997132	26997716	D0H3K27ac_peak_1422	54	.	4.42023	7.82266	5.40697
chr1	27007247	27007581	D0H3K27ac_peak_1423	165	.	7.04947	20.2233	16.5068
chr1	27019047	27019605	D0H3K27ac_peak_1424	62	.	4.52343	8.77649	6.23827
chr1	27020197	27020544	D0H3K27ac_peak_1425	100	.	5.89869	13.0758	10.0787
chr1	27024413	27024992	D0H3K27ac_peak_1426	38	.	3.94694	6.11085	3.8843
chr1	27029833	27030135	D0H3K27ac_peak_1427	33	.	3.50531	5.53212	3.36256
chr1	27032058	27032594	D0H3K27ac_peak_1428	61	.	3.88718	8.65033	6.13307
chr1	27034731	27035030	D0H3K27ac_peak_1429	58	.	4.5857	8.38051	5.89044
chr1	27040561	27040850	D0H3K27ac_peak_1430	74	.	5.04623	10.1142	7.42415
chr1	27042537	27043159	D0H3K27ac_peak_1431	59	.	3.75147	8.47178	5.97374
chr1	27060975	27061640	D0H3K27ac_peak_1432	27	.	3.26027	4.86779	2.79084
chr1	27078169	27078452	D0H3K27ac_peak_1433	42	.	4.07233	6.55896	4.2616
chr1	27079943	27080385	D0H3K27ac_peak_1434	25	.	3.43155	4.56402	2.52083
chr1	27082584	27083164	D0H3K27ac_peak_1435	69	.	4.98271	9.62177	6.9881
chr1	27093339	27093843	D0H3K27ac_peak_1436	13	.	2.99818	3.20055	1.3462
chr1	27095993	27096472	D0H3K27ac_peak_1437	45	.	3.8902	6.84807	4.53027
chr1	27112740	27113153	D0H3K27ac_peak_1438	46	.	3.76247	7.00929	4.67748
chr1	27144967	27145591	D0H3K27ac_peak_1439	17	.	2.91097	3.62821	1.71242
chr1	27162542	27163324	D0H3K27ac_peak_1440	24	.	3.43876	4.52784	2.49005
chr1	27188374	27189231	D0H3K27ac_peak_1441	47	.	4.77761	7.10715	4.76738
chr1	27195714	27196286	D0H3K27ac_peak_1442	44	.	3.49748	6.73428	4.43225
chr1	27197061	27197421	D0H3K27ac_peak_1443	78	.	5.02342	10.555	7.83134
chr1	27204657	27205018	D0H3K27ac_peak_1444	50	.	5.3308	7.39439	5.0055
chr1	27205720	27206003	D0H3K27ac_peak_1445	30	.	3.15754	5.14509	3.0207
chr1	27237720	27238106	D0H3K27ac_peak_1446	45	.	4.21454	6.82131	4.50919
chr1	27239033	27239879	D0H3K27ac_peak_1447	14	.	2.73448	3.26816	1.40365
chr1	27243773	27244104	D0H3K27ac_peak_1448	96	.	6.01564	12.5988	9.6531
chr1	27259694	27259993	D0H3K27ac_peak_1449	64	.	5.32193	9.04318	6.4815
chr1	27285836	27286639	D0H3K27ac_peak_1450	29	.	3.53749	5.0389	2.94055
chr1	27303121	27303632	D0H3K27ac_peak_1451	35	.	3.29753	5.72663	3.53502
chr1	27314542	27315247	D0H3K27ac_peak_1452	56	.	3.97106	8.1375	5.66434
chr1	27328777	27329390	D0H3K27ac_peak_1453	76	.	4.81639	10.3942	7.67699
chr1	27376302	27376985	D0H3K27ac_peak_1454	19	.	3.11154	3.94543	1.98081
chr1	27428887	27429192	D0H3K27ac_peak_1455	67	.	5.11928	9.31698	6.71578
chr1	27429618	27429993	D0H3K27ac_peak_1456	105	.	5.49595	13.6532	10.5949
chr1	27441750	27442050	D0H3K27ac_peak_1457	51	.	4.15948	7.60171	5.18875
chr1	27443193	27443547	D0H3K27ac_peak_1458	65	.	5.77143	9.18092	6.59921
chr1	27453478	27453952	D0H3K27ac_peak_1459	69	.	5.16353	9.59365	6.96521
chr1	27457332	27457777	D0H3K27ac_peak_1460	80	.	5.28289	10.844	8.0871
chr1	27458301	27459260	D0H3K27ac_peak_1461	40	.	3.71529	6.31565	4.0695
chr1	27461570	27462181	D0H3K27ac_peak_1462	27	.	3.3927	4.86928	2.78858
chr1	27468766	27469099	D0H3K27ac_peak_1463	62	.	4.68632	8.73421	6.20071
chr1	27471285	27471639	D0H3K27ac_peak_1464	16	.	2.64096	3.57238	1.66235
chr1	27472126	27473112	D0H3K27ac_peak_1465	49	.	3.60874	7.35467	4.98879
chr1	27478075	27478421	D0H3K27ac_peak_1466	103	.	5.82907	13.3226	10.3008
chr1	27491011	27491334	D0H3K27ac_peak_1467	66	.	4.89528	9.2064	6.62713
chr1	27497737	27498070	D0H3K27ac_peak_1468	94	.	5.10314	12.3604	9.43842
chr1	27501845	27502517	D0H3K27ac_peak_1469	54	.	4.34476	7.90067	5.47284
chr1	27506776	27507329	D0H3K27ac_peak_1470	31	.	3.75485	5.24283	3.10588
chr1	27512115	27512742	D0H3K27ac_peak_1471	36	.	4.1896	5.81258	3.61547
chr1	27515305	27515731	D0H3K27ac_peak_1472	19	.	3.40543	3.90632	1.94931
chr1	27541369	27541811	D0H3K27ac_peak_1473	26	.	3.48269	4.7328	2.6656
chr1	27552099	27552495	D0H3K27ac_peak_1474	19	.	3.29262	3.87615	1.9218
chr1	27608059	27608721	D0H3K27ac_peak_1475	54	.	4.03463	7.85715	5.44249
chr1	27636270	27636895	D0H3K27ac_peak_1476	46	.	3.90318	6.97266	4.63791
chr1	27638275	27638737	D0H3K27ac_peak_1477	31	.	3.2821	5.28742	3.15294
chr1	27654334	27655097	D0H3K27ac_peak_1478	57	.	5.17815	8.23744	5.75816
chr1	27663507	27663811	D0H3K27ac_peak_1479	48	.	4.19632	7.16479	4.80843
chr1	27666150	27666465	D0H3K27ac_peak_1480	120	.	6.0364	15.23	12.002
chr1	27675116	27675412	D0H3K27ac_peak_1481	80	.	5.82131	10.7836	8.02298
chr1	27677805	27678163	D0H3K27ac_peak_1482	134	.	7.45504	16.8667	13.4774
chr1	27680545	27680852	D0H3K27ac_peak_1483	31	.	3.86367	5.23795	3.10656
chr1	27706340	27706662	D0H3K27ac_peak_1484	42	.	3.9148	6.57925	4.29302
chr1	27709084	27709694	D0H3K27ac_peak_1485	38	.	4.0422	6.06768	3.8444
chr1	27720286	27721243	D0H3K27ac_peak_1486	81	.	4.97837	10.841	8.10412
chr1	27741741	27742084	D0H3K27ac_peak_1487	44	.	3.78934	6.70871	4.4085
chr1	27761808	27762110	D0H3K27ac_peak_1488	49	.	3.96036	7.29954	4.9214
chr1	27766353	27766636	D0H3K27ac_peak_1489	48	.	4.27239	7.24813	4.87819
chr1	27768427	27768779	D0H3K27ac_peak_1490	108	.	6.34875	13.9049	10.8207
chr1	27804853	27805170	D0H3K27ac_peak_1491	13	.	2.66851	3.21482	1.3579
chr1	27811135	27811482	D0H3K27ac_peak_1492	64	.	4.94837	8.98802	6.42981
chr1	27818532	27819443	D0H3K27ac_peak_1493	39	.	4.09615	6.23925	3.99369
chr1	27847373	27847858	D0H3K27ac_peak_1494	72	.	5.65617	9.95086	7.2841
chr1	27864916	27865423	D0H3K27ac_peak_1495	51	.	4.48871	7.54401	5.14947
chr1	27868153	27868668	D0H3K27ac_peak_1496	40	.	4.09036	6.2698	4.01422
chr1	27903648	27904406	D0H3K27ac_peak_1497	55	.	4.15361	7.94906	5.51894
chr1	27912203	27912541	D0H3K27ac_peak_1498	57	.	4.33348	8.18149	5.7152
chr1	27913392	27913856	D0H3K27ac_peak_1499	94	.	5.41795	12.333	9.42562
chr1	27928858	27929176	D0H3K27ac_peak_1500	81	.	5.54373	10.9228	8.15536
chr1	27944443	27944839	D0H3K27ac_peak_1501	18	.	2.85213	3.8311	1.88277
chr1	27946930	27947214	D0H3K27ac_peak_1502	41	.	4.01651	6.42338	4.15351
chr1	27971440	27972083	D0H3K27ac_peak_1503	32	.	3.59565	5.43951	3.28824
chr1	27982404	27982721	D0H3K27ac_peak_1504	20	.	2.88655	4.06908	2.08931
chr1	27990281	27990725	D0H3K27ac_peak_1505	68	.	4.34417	9.49973	6.89097
chr1	27994872	27995488	D0H3K27ac_peak_1506	28	.	3.09971	4.98693	2.89031
chr1	28014274	28014604	D0H3K27ac_peak_1507	65	.	5.26963	9.09722	6.52804
chr1	28062871	28063502	D0H3K27ac_peak_1508	35	.	3.40751	5.75893	3.56741
chr1	28068174	28068689	D0H3K27ac_peak_1509	18	.	2.67053	3.77262	1.83601
chr1	28069557	28069842	D0H3K27ac_peak_1510	27	.	3.97071	4.88096	2.78921
chr1	28114150	28115129	D0H3K27ac_peak_1511	43	.	3.97175	6.68016	4.3915
chr1	28118137	28118463	D0H3K27ac_peak_1512	59	.	5.37829	8.46284	5.9596
chr1	28124585	28125007	D0H3K27ac_peak_1513	13	.	2.62569	3.15549	1.30771
chr1	28127805	28128495	D0H3K27ac_peak_1514	42	.	3.94518	6.48604	4.22669
chr1	28132494	28132833	D0H3K27ac_peak_1515	51	.	3.89823	7.52825	5.13332
chr1	28153919	28154286	D0H3K27ac_peak_1516	121	.	5.58163	15.3656	12.1345
chr1	28157506	28157796	D0H3K27ac_peak_1517	52	.	4.81382	7.65931	5.23936
chr1	28159769	28160374	D0H3K27ac_peak_1518	21	.	3.15486	4.11111	2.12271
chr1	28161738	28162168	D0H3K27ac_peak_1519	97	.	6.84604	12.6801	9.72803
chr1	28169808	28170151	D0H3K27ac_peak_1520	74	.	4.99743	10.1816	7.49882
chr1	28171124	28171477	D0H3K27ac_peak_1521	53	.	4.25518	7.80002	5.38833
chr1	28176331	28176617	D0H3K27ac_peak_1522	43	.	3.84839	6.655	4.36234
chr1	28197691	28198502	D0H3K27ac_peak_1523	58	.	4.16527	8.2581	5.8071
chr1	28201677	28202778	D0H3K27ac_peak_1524	25	.	3.81909	4.56232	2.5165
chr1	28227217	28227521	D0H3K27ac_peak_1525	63	.	4.79093	8.84631	6.30137
chr1	28240489	28240780	D0H3K27ac_peak_1526	66	.	4.54678	9.24704	6.6521
chr1	28250764	28251107	D0H3K27ac_peak_1527	34	.	3.76818	5.61688	3.44503
chr1	28253875	28254158	D0H3K27ac_peak_1528	44	.	4.2229	6.75707	4.45119
chr1	28276333	28277057	D0H3K27ac_peak_1529	29	.	3.6941	5.10783	2.99147
chr1	28287142	28288063	D0H3K27ac_peak_1530	35	.	3.58056	5.77373	3.58429
chr1	28289348	28290539	D0H3K27ac_peak_1531	42	.	3.76614	6.57334	4.28
chr1	28314836	28315131	D0H3K27ac_peak_1532	47	.	4.01575	7.1192	4.76788
chr1	28320542	28321390	D0H3K27ac_peak_1533	34	.	3.24299	5.57144	3.40954
chr1	28326057	28326459	D0H3K27ac_peak_1534	46	.	4.31677	6.95414	4.6362
chr1	28327371	28327739	D0H3K27ac_peak_1535	60	.	5.39264	8.58578	6.07213
chr1	28328959	28329463	D0H3K27ac_peak_1536	88	.	4.84984	11.7126	8.87072
chr1	28336397	28337285	D0H3K27ac_peak_1537	28	.	3.66529	4.93313	2.83586
chr1	28338094	28338646	D0H3K27ac_peak_1538	12	.	2.70024	3.13665	1.29179
chr1	28343604	28343895	D0H3K27ac_peak_1539	54	.	4.42806	7.87113	5.42907
chr1	28345910	28346279	D0H3K27ac_peak_1540	148	.	7.34549	18.4011	14.8595
chr1	28360480	28360780	D0H3K27ac_peak_1541	53	.	4.86253	7.75318	5.3316
chr1	28377069	28378421	D0H3K27ac_peak_1542	31	.	3.62943	5.24111	3.1148
chr1	28379276	28379747	D0H3K27ac_peak_1543	73	.	4.38807	10.0054	7.35078
chr1	28394120	28394777	D0H3K27ac_peak_1544	27	.	3.08343	4.78634	2.71046
chr1	28404186	28404483	D0H3K27ac_peak_1545	65	.	5.03629	9.11582	6.53371
chr1	28408809	28409112	D0H3K27ac_peak_1546	20	.	2.63611	4.02104	2.04743
chr1	28432256	28432539	D0H3K27ac_peak_1547	45	.	3.65868	6.85152	4.53148
chr1	28434070	28434510	D0H3K27ac_peak_1548	87	.	5.5849	11.5798	8.75262
chr1	28463850	28464151	D0H3K27ac_peak_1549	41	.	3.74775	6.38351	4.11743
chr1	28476580	28476899	D0H3K27ac_peak_1550	41	.	3.78016	6.4478	4.16989
chr1	28479278	28479768	D0H3K27ac_peak_1551	93	.	6.70581	12.2716	9.36972
chr1	28481611	28481894	D0H3K27ac_peak_1552	46	.	4.97672	6.99808	4.65606
chr1	28482785	28483986	D0H3K27ac_peak_1553	66	.	4.71251	9.25811	6.67686
chr1	28493384	28493858	D0H3K27ac_peak_1554	36	.	3.93559	5.88354	3.66971
chr1	28494690	28495198	D0H3K27ac_peak_1555	17	.	3.18317	3.61681	1.70327
chr1	28497525	28498353	D0H3K27ac_peak_1556	45	.	3.75657	6.92711	4.5958
chr1	28503348	28504346	D0H3K27ac_peak_1557	28	.	3.44232	4.96049	2.86565
chr1	28505821	28506389	D0H3K27ac_peak_1558	90	.	4.98423	11.9283	9.06699
chr1	28507494	28507802	D0H3K27ac_peak_1559	107	.	6.94429	13.8004	10.7176
chr1	28510986	28512183	D0H3K27ac_peak_1560	53	.	4.63369	7.78513	5.36169
chr1	28516408	28517208	D0H3K27ac_peak_1561	36	.	3.46771	5.82613	3.62885
chr1	28521354	28521672	D0H3K27ac_peak_1562	65	.	4.96335	9.15886	6.58436
chr1	28530069	28530434	D0H3K27ac_peak_1563	17	.	2.70442	3.69652	1.76824
chr1	28544279	28544723	D0H3K27ac_peak_1564	142	.	8.08818	17.6753	14.2213
chr1	28547591	28547875	D0H3K27ac_peak_1565	52	.	4.81605	7.6421	5.2242
chr1	28551366	28551813	D0H3K27ac_peak_1566	27	.	3.09204	4.84201	2.76206
chr1	28555129	28555923	D0H3K27ac_peak_1567	17	.	2.54647	3.70183	1.77437
chr1	28562794	28563105	D0H3K27ac_peak_1568	47	.	4.53613	7.03904	4.70124
chr1	28566144	28567026	D0H3K27ac_peak_1569	40	.	3.75378	6.26153	4.01468
chr1	28569754	28570400	D0H3K27ac_peak_1570	21	.	3.44763	4.09784	2.11226
chr1	28600986	28601373	D0H3K27ac_peak_1571	18	.	3.37347	3.82273	1.87876
chr1	28603532	28604087	D0H3K27ac_peak_1572	94	.	5.98722	12.3599	9.44679
chr1	28616243	28616715	D0H3K27ac_peak_1573	24	.	3.11751	4.48033	2.44458
chr1	28639265	28639577	D0H3K27ac_peak_1574	54	.	3.99275	7.93825	5.49877
chr1	28648454	28648925	D0H3K27ac_peak_1575	33	.	3.23626	5.50902	3.35306
chr1	28658930	28659638	D0H3K27ac_peak_1576	33	.	3.35373	5.49642	3.3348
chr1	28672464	28672930	D0H3K27ac_peak_1577	31	.	3.84741	5.26641	3.13718
chr1	28675505	28675803	D0H3K27ac_peak_1578	61	.	4.86009	8.72874	6.19522
chr1	28679644	28680001	D0H3K27ac_peak_1579	119	.	6.33065	15.119	11.9112
chr1	28686422	28686816	D0H3K27ac_peak_1580	66	.	4.62393	9.21822	6.63548
chr1	28694562	28695058	D0H3K27ac_peak_1581	25	.	3.53552	4.60352	2.55032
chr1	28698212	28699199	D0H3K27ac_peak_1582	73	.	5.57205	9.96764	7.32427
chr1	28725517	28726698	D0H3K27ac_peak_1583	27	.	2.96288	4.87629	2.78971
chr1	28732729	28733773	D0H3K27ac_peak_1584	64	.	4.91132	8.97211	6.44581
chr1	28734696	28734996	D0H3K27ac_peak_1585	97	.	6.4303	12.6904	9.72775
chr1	28750928	28751370	D0H3K27ac_peak_1586	41	.	4.29699	6.43906	4.17454
chr1	28754797	28755255	D0H3K27ac_peak_1587	87	.	5.42586	11.55	8.72342
chr1	28763590	28763945	D0H3K27ac_peak_1588	26	.	3.8716	4.66393	2.60744
chr1	28776043	28776334	D0H3K27ac_peak_1589	56	.	5.17087	8.17513	5.69464
chr1	28776809	28777092	D0H3K27ac_peak_1590	48	.	4.83343	7.21295	4.8446
chr1	28782573	28783490	D0H3K27ac_peak_1591	55	.	4.4013	7.94951	5.51413
chr1	28806261	28806579	D0H3K27ac_peak_1592	57	.	4.70406	8.25016	5.77219
chr1	28828807	28829113	D0H3K27ac_peak_1593	42	.	4.14293	6.48583	4.20232
chr1	28857739	28858713	D0H3K27ac_peak_1594	34	.	3.75663	5.63604	3.4726
chr1	28861488	28862120	D0H3K27ac_peak_1595	65	.	5.12978	9.12804	6.57971
chr1	28876112	28876419	D0H3K27ac_peak_1596	90	.	5.21605	11.884	9.00827
chr1	28879349	28879863	D0H3K27ac_peak_1597	39	.	4.18771	6.18597	3.94476
chr1	28880824	28881127	D0H3K27ac_peak_1598	70	.	5.54559	9.64124	7.00651
chr1	28882700	28883028	D0H3K27ac_peak_1599	62	.	4.64905	8.81	6.27203
chr1	28884232	28884768	D0H3K27ac_peak_1600	52	.	3.81457	7.6791	5.26678
chr1	28899896	28900450	D0H3K27ac_peak_1601	49	.	3.9721	7.3329	4.96133
chr1	28902977	28903409	D0H3K27ac_peak_1602	42	.	3.76264	6.54459	4.26093
chr1	28906663	28907162	D0H3K27ac_peak_1603	18	.	3.31005	3.80159	1.85869
chr1	28915449	28915732	D0H3K27ac_peak_1604	16	.	2.90406	3.57842	1.66631
chr1	28921081	28921364	D0H3K27ac_peak_1605	15	.	3.11593	3.39087	1.5077
chr1	28929993	28930322	D0H3K27ac_peak_1606	45	.	4.03005	6.88266	4.55397
chr1	28959900	28960183	D0H3K27ac_peak_1607	44	.	4.38075	6.74678	4.43346
chr1	28967690	28967973	D0H3K27ac_peak_1608	51	.	4.55652	7.55301	5.14928
chr1	29008989	29009302	D0H3K27ac_peak_1609	54	.	4.44304	7.93995	5.491
chr1	29027010	29027523	D0H3K27ac_peak_1610	23	.	3.34572	4.39254	2.36729
chr1	29034991	29035613	D0H3K27ac_peak_1611	13	.	2.89306	3.20555	1.34968
chr1	29047065	29047410	D0H3K27ac_peak_1612	51	.	4.13981	7.56954	5.16427
chr1	29078143	29078623	D0H3K27ac_peak_1613	39	.	4.01673	6.25455	3.99703
chr1	29108682	29109308	D0H3K27ac_peak_1614	38	.	4.05563	6.13004	3.89936
chr1	29136227	29137133	D0H3K27ac_peak_1615	61	.	4.57121	8.71981	6.18765
chr1	29138332	29138690	D0H3K27ac_peak_1616	66	.	4.42244	9.19539	6.61815
chr1	29139140	29139503	D0H3K27ac_peak_1617	85	.	5.36368	11.3429	8.53635
chr1	29143487	29143963	D0H3K27ac_peak_1618	46	.	4.40773	6.99059	4.6662
chr1	29152774	29153783	D0H3K27ac_peak_1619	58	.	4.56131	8.30781	5.82774
chr1	29173078	29173565	D0H3K27ac_peak_1620	21	.	3.29687	4.16187	2.16834
chr1	29183903	29184359	D0H3K27ac_peak_1621	46	.	4.58319	7.04206	4.69868
chr1	29213604	29214426	D0H3K27ac_peak_1622	52	.	4.59874	7.64622	5.246
chr1	29220116	29220650	D0H3K27ac_peak_1623	22	.	3.05914	4.20717	2.20988
chr1	29226828	29227115	D0H3K27ac_peak_1624	58	.	4.79909	8.30608	5.80966
chr1	29227963	29228383	D0H3K27ac_peak_1625	22	.	2.80947	4.23709	2.23404
chr1	29251553	29252441	D0H3K27ac_peak_1626	28	.	3.49734	4.92521	2.84307
chr1	29308040	29308753	D0H3K27ac_peak_1627	45	.	3.89835	6.82126	4.5151
chr1	29353793	29354078	D0H3K27ac_peak_1628	44	.	4.96093	6.81277	4.48577
chr1	29357405	29358034	D0H3K27ac_peak_1629	92	.	6.40887	12.1487	9.25197
chr1	29411311	29412019	D0H3K27ac_peak_1630	39	.	3.90302	6.16911	3.92616
chr1	29421051	29421439	D0H3K27ac_peak_1631	27	.	3.53629	4.80235	2.73057
chr1	29447004	29447724	D0H3K27ac_peak_1632	40	.	3.72138	6.30679	4.07103
chr1	29515350	29515850	D0H3K27ac_peak_1633	30	.	4.20052	5.20987	3.07551
chr1	29710950	29711442	D0H3K27ac_peak_1634	56	.	4.32866	8.1509	5.68745
chr1	29776596	29776940	D0H3K27ac_peak_1635	27	.	3.93394	4.84428	2.76334
chr1	29871384	29871717	D0H3K27ac_peak_1636	53	.	4.31823	7.77574	5.3546
chr1	29919578	29919969	D0H3K27ac_peak_1637	23	.	3.30505	4.31365	2.30123
chr1	30112616	30113077	D0H3K27ac_peak_1638	78	.	5.45126	10.5408	7.82588
chr1	30191575	30191953	D0H3K27ac_peak_1639	132	.	7.60432	16.6346	13.275
chr1	30226641	30226978	D0H3K27ac_peak_1640	51	.	4.52954	7.52565	5.12446
chr1	30464975	30465452	D0H3K27ac_peak_1641	36	.	4.253	5.86558	3.65723
chr1	30486821	30487349	D0H3K27ac_peak_1642	94	.	5.73191	12.407	9.48327
chr1	30504537	30505070	D0H3K27ac_peak_1643	19	.	3.31436	3.92429	1.96501
chr1	30602717	30603165	D0H3K27ac_peak_1644	50	.	4.44051	7.43505	5.05375
chr1	30669712	30670719	D0H3K27ac_peak_1645	42	.	3.83847	6.52328	4.2523
chr1	30706149	30706483	D0H3K27ac_peak_1646	45	.	3.68548	6.90158	4.57376
chr1	30779794	30780204	D0H3K27ac_peak_1647	93	.	4.38768	12.2991	9.38485
chr1	30786058	30786342	D0H3K27ac_peak_1648	60	.	4.93823	8.53822	6.01871
chr1	30849369	30849963	D0H3K27ac_peak_1649	85	.	5.14679	11.382	8.58255
chr1	30891649	30891971	D0H3K27ac_peak_1650	125	.	6.64641	15.8865	12.5931
chr1	30917203	30917794	D0H3K27ac_peak_1651	44	.	4.38591	6.8172	4.49115
chr1	30959778	30960071	D0H3K27ac_peak_1652	66	.	4.82469	9.21667	6.62576
chr1	30973952	30974851	D0H3K27ac_peak_1653	38	.	3.69906	6.06793	3.85024
chr1	30997391	30997711	D0H3K27ac_peak_1654	75	.	5.53294	10.2387	7.54195
chr1	30999547	30999950	D0H3K27ac_peak_1655	39	.	3.75723	6.21267	3.9585
chr1	31026896	31027210	D0H3K27ac_peak_1656	30	.	3.28588	5.20739	3.07506
chr1	31037671	31038261	D0H3K27ac_peak_1657	71	.	5.27613	9.8358	7.18523
chr1	31049358	31049930	D0H3K27ac_peak_1658	27	.	3.06172	4.77596	2.70362
chr1	31054040	31054661	D0H3K27ac_peak_1659	22	.	2.96203	4.21273	2.21113
chr1	31058519	31059082	D0H3K27ac_peak_1660	26	.	3.27852	4.75246	2.69349
chr1	31069861	31071041	D0H3K27ac_peak_1661	29	.	3.65627	5.09143	2.98456
chr1	31083840	31084123	D0H3K27ac_peak_1662	19	.	3.32596	3.88981	1.93297
chr1	31094587	31095325	D0H3K27ac_peak_1663	45	.	4.71825	6.84581	4.54097
chr1	31124960	31125534	D0H3K27ac_peak_1664	25	.	3.44009	4.64323	2.58871
chr1	31128871	31129203	D0H3K27ac_peak_1665	84	.	5.76928	11.2495	8.44277
chr1	31132222	31132530	D0H3K27ac_peak_1666	37	.	4.09327	5.9638	3.74699
chr1	31134223	31134520	D0H3K27ac_peak_1667	56	.	4.70567	8.1096	5.64266
chr1	31143789	31144419	D0H3K27ac_peak_1668	78	.	6.05478	10.5878	7.85591
chr1	31149190	31149492	D0H3K27ac_peak_1669	51	.	4.49709	7.50727	5.11001
chr1	31151836	31152354	D0H3K27ac_peak_1670	15	.	2.90278	3.48567	1.58835
chr1	31156040	31156323	D0H3K27ac_peak_1671	49	.	4.10153	7.33351	4.95275
chr1	31163889	31164669	D0H3K27ac_peak_1672	18	.	2.96065	3.74989	1.81338
chr1	31165586	31166247	D0H3K27ac_peak_1673	50	.	4.73705	7.41406	5.02853
chr1	31194127	31195311	D0H3K27ac_peak_1674	84	.	5.5871	11.2829	8.48122
chr1	31197318	31197637	D0H3K27ac_peak_1675	59	.	5.52808	8.41253	5.90739
chr1	31209857	31210457	D0H3K27ac_peak_1676	27	.	3.16305	4.81664	2.74057
chr1	31211322	31211729	D0H3K27ac_peak_1677	22	.	3.22086	4.30064	2.29982
chr1	31214306	31214714	D0H3K27ac_peak_1678	45	.	3.73388	6.81504	4.50213
chr1	31224883	31225452	D0H3K27ac_peak_1679	28	.	3.78265	4.96379	2.86581
chr1	31246269	31247945	D0H3K27ac_peak_1680	32	.	3.70101	5.34737	3.20812
chr1	31274510	31274934	D0H3K27ac_peak_1681	33	.	3.84418	5.53529	3.37004
chr1	31294758	31295562	D0H3K27ac_peak_1682	77	.	4.80076	10.4748	7.7832
chr1	31304096	31304793	D0H3K27ac_peak_1683	77	.	5.46551	10.4372	7.73931
chr1	31307180	31307584	D0H3K27ac_peak_1684	65	.	4.67091	9.16217	6.58291
chr1	31337617	31338290	D0H3K27ac_peak_1685	44	.	3.83058	6.70451	4.4048
chr1	31357378	31357867	D0H3K27ac_peak_1686	56	.	4.53672	8.07155	5.61766
chr1	31359678	31360164	D0H3K27ac_peak_1687	54	.	4.61733	7.84452	5.41327
chr1	31404624	31404907	D0H3K27ac_peak_1688	36	.	4.44784	5.85679	3.65768
chr1	31406272	31407687	D0H3K27ac_peak_1689	75	.	5.2528	10.2229	7.55877
chr1	31411872	31412155	D0H3K27ac_peak_1690	34	.	3.41971	5.58825	3.41532
chr1	31443043	31443422	D0H3K27ac_peak_1691	71	.	5.17098	9.77149	7.13037
chr1	31445703	31446277	D0H3K27ac_peak_1692	25	.	3.72902	4.61052	2.56124
chr1	31466453	31467210	D0H3K27ac_peak_1693	42	.	4.16252	6.57809	4.28747
chr1	31474481	31474800	D0H3K27ac_peak_1694	73	.	5.23039	10.0727	7.3984
chr1	31493720	31494348	D0H3K27ac_peak_1695	40	.	3.94874	6.32329	4.07406
chr1	31512610	31513202	D0H3K27ac_peak_1696	92	.	5.11168	12.1052	9.21393
chr1	31524754	31525320	D0H3K27ac_peak_1697	71	.	4.6302	9.74352	7.12008
chr1	31536944	31537377	D0H3K27ac_peak_1698	21	.	2.86638	4.09354	2.10921
chr1	31556859	31558056	D0H3K27ac_peak_1699	22	.	3.09546	4.20584	2.21303
chr1	31586895	31587526	D0H3K27ac_peak_1700	52	.	4.09866	7.60534	5.22103
chr1	31608253	31608809	D0H3K27ac_peak_1701	47	.	4.17154	7.10222	4.76012
chr1	31623172	31623759	D0H3K27ac_peak_1702	26	.	3.17057	4.75073	2.68557
chr1	31637518	31637929	D0H3K27ac_peak_1703	35	.	3.59471	5.71299	3.51844
chr1	31656645	31657171	D0H3K27ac_peak_1704	58	.	4.38033	8.30572	5.82593
chr1	31710002	31711250	D0H3K27ac_peak_1705	47	.	3.87154	7.03334	4.71329
chr1	31819249	31819600	D0H3K27ac_peak_1706	41	.	3.80474	6.37937	4.11735
chr1	31826189	31826472	D0H3K27ac_peak_1707	31	.	4.21812	5.31213	3.16508
chr1	31838906	31839369	D0H3K27ac_peak_1708	48	.	4.08994	7.1767	4.81621
chr1	31841234	31842092	D0H3K27ac_peak_1709	40	.	3.737	6.29239	4.04467
chr1	31866216	31866525	D0H3K27ac_peak_1710	67	.	4.52832	9.3607	6.75531
chr1	31871568	31871902	D0H3K27ac_peak_1711	106	.	5.89626	13.6775	10.6183
chr1	31888905	31889519	D0H3K27ac_peak_1712	86	.	5.32486	11.4952	8.68598
chr1	31890779	31891116	D0H3K27ac_peak_1713	90	.	5.34003	11.942	9.06576
chr1	31909515	31909874	D0H3K27ac_peak_1714	62	.	4.94154	8.83405	6.29519
chr1	31917834	31918117	D0H3K27ac_peak_1715	19	.	3.4142	3.95334	1.98705
chr1	31923170	31923480	D0H3K27ac_peak_1716	47	.	3.95125	7.10204	4.76557
chr1	31925599	31925919	D0H3K27ac_peak_1717	42	.	4.558	6.56771	4.28144
chr1	31940367	31940968	D0H3K27ac_peak_1718	36	.	4.41509	5.81931	3.63507
chr1	31947181	31947464	D0H3K27ac_peak_1719	38	.	4.09125	6.09213	3.8575
chr1	31950478	31950993	D0H3K27ac_peak_1720	21	.	2.98561	4.09235	2.10705
chr1	31965329	31965834	D0H3K27ac_peak_1721	73	.	4.53667	9.99118	7.32643
chr1	31966997	31967283	D0H3K27ac_peak_1722	60	.	5.30724	8.61158	6.08441
chr1	31975269	31975779	D0H3K27ac_peak_1723	38	.	4.56742	6.0637	3.8318
chr1	31991524	31992070	D0H3K27ac_peak_1724	37	.	3.35421	5.94574	3.73087
chr1	32000695	32000978	D0H3K27ac_peak_1725	37	.	3.68606	5.92579	3.7107
chr1	32009936	32010469	D0H3K27ac_peak_1726	41	.	3.98103	6.42175	4.15368
chr1	32020506	32020815	D0H3K27ac_peak_1727	88	.	4.98646	11.7574	8.89402
chr1	32034811	32035371	D0H3K27ac_peak_1728	95	.	5.67551	12.5097	9.57697
chr1	32062149	32062457	D0H3K27ac_peak_1729	95	.	5.39777	12.4844	9.54424
chr1	32079084	32079399	D0H3K27ac_peak_1730	63	.	4.99115	8.94324	6.38877
chr1	32093096	32093904	D0H3K27ac_peak_1731	31	.	4.00444	5.27837	3.1513
chr1	32096279	32096598	D0H3K27ac_peak_1732	40	.	3.79589	6.30226	4.04655
chr1	32106482	32106797	D0H3K27ac_peak_1733	34	.	3.47282	5.59439	3.41954
chr1	32107561	32107979	D0H3K27ac_peak_1734	159	.	7.46682	19.5954	15.9487
chr1	32122269	32122603	D0H3K27ac_peak_1735	34	.	3.3631	5.67686	3.49363
chr1	32123560	32124575	D0H3K27ac_peak_1736	34	.	3.4291	5.59089	3.4287
chr1	32134159	32134605	D0H3K27ac_peak_1737	12	.	2.80951	3.11655	1.27486
chr1	32135409	32135703	D0H3K27ac_peak_1738	38	.	3.71142	6.03391	3.8021
chr1	32141178	32141544	D0H3K27ac_peak_1739	54	.	4.67337	7.93606	5.49536
chr1	32145051	32145488	D0H3K27ac_peak_1740	53	.	4.49135	7.79508	5.37248
chr1	32166435	32167068	D0H3K27ac_peak_1741	18	.	3.0896	3.79151	1.85005
chr1	32176866	32177150	D0H3K27ac_peak_1742	69	.	5.03637	9.60146	6.96528
chr1	32181998	32182701	D0H3K27ac_peak_1743	46	.	4.39834	6.9464	4.61311
chr1	32183130	32183643	D0H3K27ac_peak_1744	41	.	4.4763	6.42749	4.16891
chr1	32189398	32189681	D0H3K27ac_peak_1745	37	.	4.18622	6.01909	3.79385
chr1	32218287	32219298	D0H3K27ac_peak_1746	52	.	4.47911	7.70115	5.29731
chr1	32234113	32234637	D0H3K27ac_peak_1747	86	.	5.17717	11.4286	8.60541
chr1	32235187	32235525	D0H3K27ac_peak_1748	59	.	4.63643	8.49396	5.98713
chr1	32243536	32244189	D0H3K27ac_peak_1749	37	.	3.63063	5.98066	3.77122
chr1	32248866	32249251	D0H3K27ac_peak_1750	58	.	3.99568	8.33211	5.85292
chr1	32261547	32262871	D0H3K27ac_peak_1751	43	.	4.42535	6.65254	4.35305
chr1	32268664	32269386	D0H3K27ac_peak_1752	63	.	4.28792	8.94588	6.39616
chr1	32270850	32271171	D0H3K27ac_peak_1753	44	.	4.465	6.79645	4.48463
chr1	32281314	32281829	D0H3K27ac_peak_1754	23	.	3.03416	4.35964	2.34109
chr1	32285154	32285527	D0H3K27ac_peak_1755	48	.	4.86017	7.25848	4.89965
chr1	32286706	32287040	D0H3K27ac_peak_1756	119	.	6.57753	15.1739	11.9533
chr1	32297747	32298136	D0H3K27ac_peak_1757	35	.	4.30027	5.70324	3.51622
chr1	32300219	32300502	D0H3K27ac_peak_1758	25	.	3.7084	4.62481	2.56793
chr1	32305553	32306363	D0H3K27ac_peak_1759	46	.	4.2544	7.01136	4.68484
chr1	32314716	32315039	D0H3K27ac_peak_1760	51	.	4.01163	7.52889	5.14111
chr1	32323949	32324282	D0H3K27ac_peak_1761	72	.	4.91034	9.88461	7.2253
chr1	32328179	32328503	D0H3K27ac_peak_1762	59	.	4.84517	8.49813	5.99789
chr1	32354321	32354811	D0H3K27ac_peak_1763	185	.	7.70027	22.4557	18.5864
chr1	32355871	32357057	D0H3K27ac_peak_1764	54	.	4.4027	7.90479	5.48172
chr1	32358953	32360421	D0H3K27ac_peak_1765	90	.	5.63285	11.8409	9.01735
chr1	32367515	32368215	D0H3K27ac_peak_1766	47	.	3.97175	7.13191	4.79916
chr1	32382142	32383021	D0H3K27ac_peak_1767	36	.	3.39762	5.81443	3.62085
chr1	32388682	32389055	D0H3K27ac_peak_1768	27	.	3.04998	4.84019	2.76477
chr1	32399899	32400348	D0H3K27ac_peak_1769	58	.	3.6408	8.31021	5.8291
chr1	32403142	32403436	D0H3K27ac_peak_1770	55	.	4.55842	8.05442	5.58931
chr1	32407967	32408657	D0H3K27ac_peak_1771	90	.	5.31771	11.9266	9.08209
chr1	32409643	32410063	D0H3K27ac_peak_1772	47	.	3.85607	7.1151	4.76853
chr1	32416273	32416557	D0H3K27ac_peak_1773	36	.	3.44554	5.85699	3.64979
chr1	32428930	32429213	D0H3K27ac_peak_1774	25	.	3.61411	4.5462	2.50105
chr1	32440928	32441251	D0H3K27ac_peak_1775	100	.	5.92716	13.0583	10.0611
chr1	32463550	32463865	D0H3K27ac_peak_1776	56	.	4.35033	8.11296	5.6574
chr1	32491605	32492484	D0H3K27ac_peak_1777	63	.	4.64469	8.90315	6.37697
chr1	32499874	32500394	D0H3K27ac_peak_1778	140	.	6.15131	17.4592	14.0509
chr1	32503890	32504289	D0H3K27ac_peak_1779	16	.	2.80411	3.58655	1.67357
chr1	32507355	32507911	D0H3K27ac_peak_1780	45	.	4.19698	6.88594	4.57439
chr1	32508410	32509020	D0H3K27ac_peak_1781	80	.	5.08996	10.8339	8.0815
chr1	32514330	32514666	D0H3K27ac_peak_1782	14	.	2.42368	3.27488	1.40873
chr1	32519824	32520117	D0H3K27ac_peak_1783	60	.	4.35362	8.55372	6.03256
chr1	32524680	32525749	D0H3K27ac_peak_1784	43	.	3.82137	6.60838	4.31318
chr1	32526772	32527582	D0H3K27ac_peak_1785	64	.	5.08638	9.03068	6.46587
chr1	32536283	32536591	D0H3K27ac_peak_1786	52	.	4.28535	7.61273	5.20933
chr1	32537491	32537897	D0H3K27ac_peak_1787	37	.	4.59794	6.01577	3.79884
chr1	32547045	32547690	D0H3K27ac_peak_1788	62	.	4.80874	8.71268	6.20131
chr1	32549317	32549688	D0H3K27ac_peak_1789	157	.	7.71721	19.4194	15.7802
chr1	32550548	32551108	D0H3K27ac_peak_1790	36	.	3.9848	5.86529	3.67037
chr1	32553706	32554180	D0H3K27ac_peak_1791	54	.	4.2892	7.84202	5.41055
chr1	32569268	32569552	D0H3K27ac_peak_1792	34	.	3.59816	5.59437	3.41747
chr1	32574862	32575341	D0H3K27ac_peak_1793	25	.	3.32695	4.64563	2.58675
chr1	32579297	32579680	D0H3K27ac_peak_1794	42	.	3.90729	6.565	4.29006
chr1	32596205	32596507	D0H3K27ac_peak_1795	86	.	6.62479	11.4462	8.6178
chr1	32616452	32616971	D0H3K27ac_peak_1796	59	.	5.05214	8.48118	5.98631
chr1	32618198	32618522	D0H3K27ac_peak_1797	48	.	4.43582	7.20943	4.85645
chr1	32621840	32622150	D0H3K27ac_peak_1798	44	.	3.89383	6.716	4.40689
chr1	32624720	32625162	D0H3K27ac_peak_1799	75	.	5.72714	10.2987	7.59496
chr1	32629626	32629926	D0H3K27ac_peak_1800	57	.	4.72196	8.17642	5.7041
chr1	32642997	32643303	D0H3K27ac_peak_1801	49	.	4.98552	7.27424	4.90109
chr1	32646918	32647201	D0H3K27ac_peak_1802	42	.	4.48577	6.49974	4.21444
chr1	32648799	32649092	D0H3K27ac_peak_1803	48	.	4.44594	7.19037	4.82905
chr1	32658236	32658710	D0H3K27ac_peak_1804	33	.	3.32249	5.49971	3.33166
chr1	32676535	32677154	D0H3K27ac_peak_1805	46	.	4.48383	6.96839	4.63885
chr1	32687197	32687668	D0H3K27ac_peak_1806	90	.	5.99982	11.911	9.03638
chr1	32688875	32689305	D0H3K27ac_peak_1807	42	.	4.59262	6.49127	4.21511
chr1	32697275	32697821	D0H3K27ac_peak_1808	124	.	7.12623	15.6715	12.4341
chr1	32704862	32705279	D0H3K27ac_peak_1809	26	.	3.85865	4.72954	2.66295
chr1	32708702	32709556	D0H3K27ac_peak_1810	84	.	4.78673	11.2022	8.4149
chr1	32711326	32711678	D0H3K27ac_peak_1811	108	.	6.65128	13.9775	10.8914
chr1	32712404	32712880	D0H3K27ac_peak_1812	88	.	4.82361	11.7273	8.88099
chr1	32720981	32721321	D0H3K27ac_peak_1813	43	.	3.96911	6.61604	4.32382
chr1	32723351	32724235	D0H3K27ac_peak_1814	53	.	4.13904	7.79479	5.3755
chr1	32746091	32746457	D0H3K27ac_peak_1815	101	.	5.96543	13.1359	10.1354
chr1	32769061	32769404	D0H3K27ac_peak_1816	26	.	3.78094	4.69317	2.63422
chr1	32790080	32790448	D0H3K27ac_peak_1817	21	.	3.32733	4.16364	2.17196
chr1	32792758	32793041	D0H3K27ac_peak_1818	35	.	4.2678	5.69646	3.50463
chr1	32795670	32796081	D0H3K27ac_peak_1819	85	.	5.72474	11.3513	8.54436
chr1	32803192	32803510	D0H3K27ac_peak_1820	47	.	4.34989	7.11617	4.76818
chr1	32808891	32809175	D0H3K27ac_peak_1821	24	.	3.55967	4.45897	2.42305
chr1	32823997	32824893	D0H3K27ac_peak_1822	56	.	4.38025	8.09024	5.62895
chr1	32827268	32827844	D0H3K27ac_peak_1823	34	.	4.09825	5.65505	3.48759
chr1	32846254	32846977	D0H3K27ac_peak_1824	44	.	4.01756	6.78133	4.47389
chr1	32875872	32876155	D0H3K27ac_peak_1825	39	.	4.15635	6.1901	3.9389
chr1	32908157	32908947	D0H3K27ac_peak_1826	34	.	3.8296	5.60188	3.43405
chr1	32911112	32911627	D0H3K27ac_peak_1827	59	.	4.61174	8.46545	5.97044
chr1	32913536	32914019	D0H3K27ac_peak_1828	15	.	2.85172	3.45668	1.564
chr1	32950689	32951031	D0H3K27ac_peak_1829	86	.	5.11003	11.5245	8.6963
chr1	32954552	32955155	D0H3K27ac_peak_1830	59	.	4.58043	8.38677	5.9089
chr1	32958562	32959144	D0H3K27ac_peak_1831	40	.	3.91086	6.28307	4.035
chr1	32990562	32990993	D0H3K27ac_peak_1832	38	.	3.79366	6.06135	3.8331
chr1	33025076	33025539	D0H3K27ac_peak_1833	16	.	2.79065	3.61418	1.69708
chr1	33039239	33039522	D0H3K27ac_peak_1834	49	.	4.1257	7.30859	4.93365
chr1	33046293	33046576	D0H3K27ac_peak_1835	37	.	3.72126	5.97063	3.75083
chr1	33085081	33085630	D0H3K27ac_peak_1836	31	.	3.30917	5.26626	3.13166
chr1	33103660	33104041	D0H3K27ac_peak_1837	64	.	4.48733	8.98602	6.43087
chr1	33113939	33114833	D0H3K27ac_peak_1838	34	.	3.78599	5.61193	3.45296
chr1	33152432	33152753	D0H3K27ac_peak_1839	56	.	4.13828	8.05532	5.60726
chr1	33164693	33165193	D0H3K27ac_peak_1840	125	.	5.97623	15.7564	12.5014
chr1	33191329	33191612	D0H3K27ac_peak_1841	37	.	4.51395	5.9306	3.70828
chr1	33229152	33229544	D0H3K27ac_peak_1842	47	.	3.86869	7.13367	4.78104
chr1	33257335	33257631	D0H3K27ac_peak_1843	51	.	4.62851	7.55597	5.15229
chr1	33263213	33263566	D0H3K27ac_peak_1844	59	.	4.71014	8.45697	5.95615
chr1	33288580	33288863	D0H3K27ac_peak_1845	29	.	3.42176	5.09126	2.9772
chr1	33303810	33304121	D0H3K27ac_peak_1846	36	.	3.74318	5.81693	3.62227
chr1	33343309	33343593	D0H3K27ac_peak_1847	43	.	4.60461	6.60984	4.30993
chr1	33457427	33458062	D0H3K27ac_peak_1848	51	.	4.2257	7.56101	5.17496
chr1	33465233	33465740	D0H3K27ac_peak_1849	12	.	2.85928	3.14574	1.29906
chr1	33492642	33492925	D0H3K27ac_peak_1850	41	.	4.25047	6.37178	4.10173
chr1	33569865	33570324	D0H3K27ac_peak_1851	36	.	3.3168	5.90656	3.69678
chr1	33679220	33680330	D0H3K27ac_peak_1852	27	.	3.63752	4.82287	2.74598
chr1	33725772	33726380	D0H3K27ac_peak_1853	57	.	4.67522	8.23414	5.75816
chr1	33890067	33890466	D0H3K27ac_peak_1854	51	.	4.88048	7.58251	5.18084
chr1	33900608	33901168	D0H3K27ac_peak_1855	81	.	4.91954	10.9195	8.17764
chr1	33969936	33970281	D0H3K27ac_peak_1856	101	.	6.20783	13.1237	10.1231
chr1	34079977	34080315	D0H3K27ac_peak_1857	68	.	4.9494	9.46275	6.85162
chr1	34132439	34133108	D0H3K27ac_peak_1858	73	.	4.53998	9.97226	7.3234
chr1	34154496	34154803	D0H3K27ac_peak_1859	31	.	3.21236	5.25591	3.12384
chr1	34161963	34162260	D0H3K27ac_peak_1860	87	.	7.43248	11.5784	8.72746
chr1	34261391	34261863	D0H3K27ac_peak_1861	37	.	4.24839	5.9698	3.75561
chr1	34392246	34392532	D0H3K27ac_peak_1862	32	.	3.96702	5.35704	3.207
chr1	34413219	34413841	D0H3K27ac_peak_1863	48	.	4.1906	7.16074	4.81359
chr1	34423793	34424113	D0H3K27ac_peak_1864	20	.	3.04513	3.98423	2.01565
chr1	34434740	34435357	D0H3K27ac_peak_1865	29	.	4.12445	5.08715	2.9706
chr1	34559972	34560270	D0H3K27ac_peak_1866	41	.	4.06689	6.37864	4.10605
chr1	34573474	34573781	D0H3K27ac_peak_1867	66	.	4.84321	9.19673	6.60558
chr1	34591472	34591818	D0H3K27ac_peak_1868	65	.	4.75516	9.16144	6.58225
chr1	34597517	34597959	D0H3K27ac_peak_1869	130	.	6.05539	16.4162	13.082
chr1	34660173	34660637	D0H3K27ac_peak_1870	22	.	2.96114	4.28654	2.27671
chr1	34712533	34712928	D0H3K27ac_peak_1871	73	.	5.09226	10.0645	7.39083
chr1	34728364	34728825	D0H3K27ac_peak_1872	34	.	3.49662	5.63271	3.45622
chr1	34771700	34772238	D0H3K27ac_peak_1873	96	.	5.7181	12.5652	9.63861
chr1	34783170	34783455	D0H3K27ac_peak_1874	42	.	4.82231	6.55018	4.25752
chr1	34799223	34799512	D0H3K27ac_peak_1875	45	.	4.15873	6.89486	4.56077
chr1	34860643	34860989	D0H3K27ac_peak_1876	25	.	3.8201	4.56131	2.51593
chr1	34916854	34917534	D0H3K27ac_peak_1877	38	.	3.5413	6.11729	3.8956
chr1	34932566	34933268	D0H3K27ac_peak_1878	31	.	3.36639	5.29176	3.16725
chr1	34982281	34982565	D0H3K27ac_peak_1879	40	.	4.16692	6.29349	4.03934
chr1	34989807	34990247	D0H3K27ac_peak_1880	51	.	5.38794	7.55959	5.15256
chr1	35040427	35040820	D0H3K27ac_peak_1881	62	.	4.86102	8.7438	6.21455
chr1	35048421	35048749	D0H3K27ac_peak_1882	75	.	5.21401	10.2747	7.5783
chr1	35063022	35063305	D0H3K27ac_peak_1883	58	.	4.462	8.33507	5.84603
chr1	35073079	35073620	D0H3K27ac_peak_1884	69	.	5.61207	9.57507	6.95025
chr1	35076550	35077041	D0H3K27ac_peak_1885	28	.	3.41426	4.92856	2.84091
chr1	35083910	35084366	D0H3K27ac_peak_1886	56	.	4.1842	8.06324	5.61129
chr1	35088637	35088957	D0H3K27ac_peak_1887	60	.	4.31924	8.57041	6.05965
chr1	35096132	35096493	D0H3K27ac_peak_1888	123	.	6.633	15.5992	12.3463
chr1	35100951	35101305	D0H3K27ac_peak_1889	76	.	4.80496	10.4002	7.69029
chr1	35118088	35118528	D0H3K27ac_peak_1890	27	.	3.2914	4.87146	2.79301
chr1	35129694	35130061	D0H3K27ac_peak_1891	57	.	4.77516	8.18621	5.72278
chr1	35163220	35163539	D0H3K27ac_peak_1892	55	.	5.15881	7.95924	5.51403
chr1	35165355	35166167	D0H3K27ac_peak_1893	34	.	3.76831	5.5723	3.40288
chr1	35166639	35167046	D0H3K27ac_peak_1894	73	.	6.09238	10.0056	7.33504
chr1	35220050	35220416	D0H3K27ac_peak_1895	55	.	4.3375	8.02568	5.57595
chr1	35233323	35233893	D0H3K27ac_peak_1896	66	.	4.62872	9.23307	6.66727
chr1	35238027	35238938	D0H3K27ac_peak_1897	53	.	4.25649	7.79871	5.3732
chr1	35264171	35264470	D0H3K27ac_peak_1898	52	.	4.31881	7.7074	5.28631
chr1	35302855	35303442	D0H3K27ac_peak_1899	14	.	2.9256	3.37849	1.49643
chr1	35316920	35317242	D0H3K27ac_peak_1900	51	.	4.86156	7.51137	5.11597
chr1	35336309	35336597	D0H3K27ac_peak_1901	62	.	5.34328	8.83927	6.28783
chr1	35370564	35370863	D0H3K27ac_peak_1902	71	.	4.91852	9.85997	7.19854
chr1	35384738	35385044	D0H3K27ac_peak_1903	39	.	4.03383	6.13604	3.90669
chr1	35401974	35402257	D0H3K27ac_peak_1904	39	.	3.54695	6.15715	3.91662
chr1	35410770	35411343	D0H3K27ac_peak_1905	34	.	3.48643	5.60792	3.43117
chr1	35417108	35417391	D0H3K27ac_peak_1906	26	.	3.40663	4.66033	2.60527
chr1	35417866	35418487	D0H3K27ac_peak_1907	86	.	4.89316	11.4816	8.68639
chr1	35472095	35473213	D0H3K27ac_peak_1908	41	.	3.70212	6.41549	4.15953
chr1	35482303	35482593	D0H3K27ac_peak_1909	28	.	3.22446	4.93997	2.84599
chr1	35489508	35489856	D0H3K27ac_peak_1910	65	.	5.10813	9.11679	6.54475
chr1	35501718	35502331	D0H3K27ac_peak_1911	91	.	5.45194	11.9711	9.1207
chr1	35503775	35504066	D0H3K27ac_peak_1912	78	.	5.16513	10.6341	7.89147
chr1	35510219	35510551	D0H3K27ac_peak_1913	56	.	4.53618	8.06687	5.61428
chr1	35518832	35519116	D0H3K27ac_peak_1914	44	.	4.343	6.80109	4.47649
chr1	35529825	35530304	D0H3K27ac_peak_1915	41	.	3.46444	6.37665	4.11652
chr1	35532137	35532420	D0H3K27ac_peak_1916	23	.	3.17808	4.41449	2.39445
chr1	35537118	35537546	D0H3K27ac_peak_1917	28	.	3.15827	4.99138	2.89149
chr1	35541203	35541514	D0H3K27ac_peak_1918	69	.	4.95634	9.63228	6.99785
chr1	35554603	35554930	D0H3K27ac_peak_1919	40	.	3.87611	6.33722	4.07811
chr1	35583907	35584226	D0H3K27ac_peak_1920	48	.	4.41045	7.17339	4.81331
chr1	35592146	35592947	D0H3K27ac_peak_1921	26	.	3.64836	4.70903	2.65249
chr1	35622671	35622988	D0H3K27ac_peak_1922	74	.	6.21045	10.0909	7.40464
chr1	35643233	35643565	D0H3K27ac_peak_1923	106	.	5.84238	13.7118	10.6493
chr1	35671290	35671975	D0H3K27ac_peak_1924	37	.	4.29602	6.00095	3.78347
chr1	35679536	35679877	D0H3K27ac_peak_1925	15	.	3.06761	3.46044	1.56827
chr1	35694729	35695124	D0H3K27ac_peak_1926	25	.	3.21958	4.62834	2.57185
chr1	35719582	35720032	D0H3K27ac_peak_1927	83	.	5.08252	11.1674	8.37762
chr1	35732829	35733127	D0H3K27ac_peak_1928	51	.	4.31893	7.56118	5.15197
chr1	35736128	35736523	D0H3K27ac_peak_1929	23	.	2.91221	4.33221	2.31483
chr1	35740291	35740613	D0H3K27ac_peak_1930	101	.	6.40389	13.1929	10.1774
chr1	35779825	35780117	D0H3K27ac_peak_1931	60	.	5.18582	8.53562	6.0195
chr1	35787449	35787832	D0H3K27ac_peak_1932	107	.	5.77192	13.7757	10.7093
chr1	35803047	35803480	D0H3K27ac_peak_1933	60	.	4.22157	8.57318	6.06901
chr1	35813288	35814208	D0H3K27ac_peak_1934	29	.	3.44902	5.11031	2.99978
chr1	35816656	35817166	D0H3K27ac_peak_1935	17	.	3.04098	3.66846	1.7447
chr1	35819635	35819989	D0H3K27ac_peak_1936	74	.	4.4818	10.1069	7.42881
chr1	35849331	35849638	D0H3K27ac_peak_1937	101	.	5.62641	13.1997	10.1853
chr1	35855216	35855839	D0H3K27ac_peak_1938	86	.	5.30288	11.48	8.65023
chr1	35865321	35865737	D0H3K27ac_peak_1939	26	.	3.33964	4.66994	2.6096
chr1	35908654	35908988	D0H3K27ac_peak_1940	59	.	4.27548	8.43496	5.9411
chr1	35943280	35943708	D0H3K27ac_peak_1941	43	.	4.07544	6.63006	4.33875
chr1	35944344	35944925	D0H3K27ac_peak_1942	37	.	3.92469	5.99643	3.77717
chr1	35962350	35962939	D0H3K27ac_peak_1943	68	.	4.78257	9.45531	6.86893
chr1	35983258	35983713	D0H3K27ac_peak_1944	28	.	3.45696	4.97768	2.88048
chr1	35986842	35987844	D0H3K27ac_peak_1945	36	.	4.43162	5.83726	3.64023
chr1	35993659	35994166	D0H3K27ac_peak_1946	17	.	3.00397	3.62727	1.7091
chr1	36027627	36028045	D0H3K27ac_peak_1947	56	.	4.19259	8.10956	5.65258
chr1	36029279	36029622	D0H3K27ac_peak_1948	18	.	3.07134	3.83318	1.88466
chr1	36030339	36030928	D0H3K27ac_peak_1949	73	.	5.10171	9.99472	7.3373
chr1	36033170	36033579	D0H3K27ac_peak_1950	71	.	5.02621	9.78674	7.14433
chr1	36039309	36039605	D0H3K27ac_peak_1951	67	.	5.30773	9.38219	6.7754
chr1	36072797	36073236	D0H3K27ac_peak_1952	21	.	2.97751	4.10377	2.11953
chr1	36090502	36090786	D0H3K27ac_peak_1953	63	.	5.22933	8.89122	6.33802
chr1	36105888	36106400	D0H3K27ac_peak_1954	40	.	4.65247	6.34487	4.08247
chr1	36109383	36110472	D0H3K27ac_peak_1955	56	.	4.18111	8.15688	5.69505
chr1	36115886	36116169	D0H3K27ac_peak_1956	47	.	4.16695	7.06757	4.7194
chr1	36144112	36144585	D0H3K27ac_peak_1957	85	.	5.30156	11.3538	8.55216
chr1	36145754	36146414	D0H3K27ac_peak_1958	37	.	4.09622	5.93929	3.73208
chr1	36152193	36152484	D0H3K27ac_peak_1959	69	.	4.65609	9.53611	6.90563
chr1	36165177	36165697	D0H3K27ac_peak_1960	47	.	3.69775	7.11324	4.76428
chr1	36169146	36169709	D0H3K27ac_peak_1961	66	.	4.63931	9.20293	6.63475
chr1	36182546	36182870	D0H3K27ac_peak_1962	67	.	4.60887	9.40593	6.79717
chr1	36186332	36186676	D0H3K27ac_peak_1963	50	.	4.26952	7.4277	5.04343
chr1	36190160	36190445	D0H3K27ac_peak_1964	45	.	4.68211	6.91756	4.58679
chr1	36201453	36202312	D0H3K27ac_peak_1965	72	.	5.5259	9.86048	7.20463
chr1	36208712	36209140	D0H3K27ac_peak_1966	64	.	5.55464	9.05917	6.49976
chr1	36210184	36210496	D0H3K27ac_peak_1967	38	.	4.20304	6.12318	3.88458
chr1	36218484	36218960	D0H3K27ac_peak_1968	32	.	4.03161	5.35044	3.20751
chr1	36227154	36228246	D0H3K27ac_peak_1969	51	.	4.4511	7.57544	5.19032
chr1	36232787	36233693	D0H3K27ac_peak_1970	85	.	6.03689	11.3207	8.50812
chr1	36244666	36245346	D0H3K27ac_peak_1971	37	.	3.87514	5.90133	3.70598
chr1	36248304	36249381	D0H3K27ac_peak_1972	73	.	5.08573	9.99277	7.33241
chr1	36270346	36270716	D0H3K27ac_peak_1973	57	.	4.51159	8.23446	5.76086
chr1	36274007	36274794	D0H3K27ac_peak_1974	14	.	2.83441	3.28825	1.41987
chr1	36276026	36276679	D0H3K27ac_peak_1975	75	.	5.36981	10.2007	7.52925
chr1	36287689	36287973	D0H3K27ac_peak_1976	17	.	3.25571	3.6465	1.72649
chr1	36289815	36290283	D0H3K27ac_peak_1977	20	.	3.41132	3.98112	2.01433
chr1	36313888	36314598	D0H3K27ac_peak_1978	27	.	3.32608	4.8642	2.77902
chr1	36316593	36316974	D0H3K27ac_peak_1979	98	.	5.85518	12.8131	9.84649
chr1	36326034	36326357	D0H3K27ac_peak_1980	44	.	4.1588	6.81181	4.49204
chr1	36366483	36367000	D0H3K27ac_peak_1981	74	.	4.41114	10.1319	7.45059
chr1	36370439	36372525	D0H3K27ac_peak_1982	83	.	5.49573	11.1381	8.37138
chr1	36378976	36379612	D0H3K27ac_peak_1983	78	.	4.75863	10.5819	7.86569
chr1	36383746	36384225	D0H3K27ac_peak_1984	29	.	3.86094	5.08534	2.97246
chr1	36388422	36388770	D0H3K27ac_peak_1985	178	.	7.59792	21.7356	17.8623
chr1	36395602	36396257	D0H3K27ac_peak_1986	55	.	4.76387	7.98142	5.5421
chr1	36405210	36405509	D0H3K27ac_peak_1987	63	.	4.34018	8.856	6.30588
chr1	36411105	36411388	D0H3K27ac_peak_1988	37	.	3.85757	5.91715	3.70117
chr1	36419621	36420147	D0H3K27ac_peak_1989	34	.	3.60887	5.58762	3.41397
chr1	36425037	36425908	D0H3K27ac_peak_1990	21	.	3.08096	4.17213	2.17864
chr1	36442049	36442334	D0H3K27ac_peak_1991	42	.	4.29504	6.55982	4.2655
chr1	36444173	36444574	D0H3K27ac_peak_1992	39	.	4.70978	6.17568	3.93362
chr1	36450770	36451387	D0H3K27ac_peak_1993	123	.	5.93324	15.5819	12.358
chr1	36451837	36452376	D0H3K27ac_peak_1994	23	.	3.13987	4.31551	2.30948
chr1	36487176	36487526	D0H3K27ac_peak_1995	38	.	3.85582	6.10109	3.87056
chr1	36488762	36489065	D0H3K27ac_peak_1996	64	.	5.41383	9.07325	6.49677
chr1	36491072	36491427	D0H3K27ac_peak_1997	85	.	5.48961	11.3657	8.55786
chr1	36510848	36511537	D0H3K27ac_peak_1998	30	.	3.13029	5.1927	3.06539
chr1	36513029	36513312	D0H3K27ac_peak_1999	35	.	3.90381	5.70486	3.51464
chr1	36556953	36557236	D0H3K27ac_peak_2000	46	.	3.97438	6.96278	4.62986
chr1	36577652	36577986	D0H3K27ac_peak_2001	73	.	4.8724	10.017	7.3461
chr1	36593685	36594590	D0H3K27ac_peak_2002	53	.	4.19329	7.76768	5.35856
chr1	36674324	36674659	D0H3K27ac_peak_2003	92	.	5.4907	12.154	9.25386
chr1	36735865	36736170	D0H3K27ac_peak_2004	51	.	4.58799	7.53183	5.13314
chr1	36772489	36773060	D0H3K27ac_peak_2005	38	.	3.57779	6.06354	3.84455
chr1	36777793	36778344	D0H3K27ac_peak_2006	12	.	2.8604	3.11235	1.27164
chr1	36890301	36890652	D0H3K27ac_peak_2007	95	.	5.4653	12.4897	9.55573
chr1	36949304	36949587	D0H3K27ac_peak_2008	24	.	3.53459	4.52569	2.48753
chr1	36962729	36963325	D0H3K27ac_peak_2009	79	.	5.14988	10.6433	7.91014
chr1	36973270	36973553	D0H3K27ac_peak_2010	42	.	3.87921	6.58911	4.29773
chr1	37002579	37003199	D0H3K27ac_peak_2011	26	.	3.18414	4.66095	2.60476
chr1	37023148	37023454	D0H3K27ac_peak_2012	29	.	3.62291	5.01356	2.91356
chr1	37045210	37045727	D0H3K27ac_peak_2013	58	.	4.6642	8.35853	5.87671
chr1	37111156	37111740	D0H3K27ac_peak_2014	27	.	3.28407	4.80768	2.73044
chr1	37160139	37160601	D0H3K27ac_peak_2015	36	.	3.34349	5.85213	3.6503
chr1	37214509	37215003	D0H3K27ac_peak_2016	52	.	4.24854	7.64044	5.23517
chr1	37245563	37246098	D0H3K27ac_peak_2017	38	.	3.65635	6.10521	3.87101
chr1	37310678	37310991	D0H3K27ac_peak_2018	86	.	5.21093	11.5325	8.69984
chr1	37380847	37381385	D0H3K27ac_peak_2019	18	.	3.13776	3.78272	1.84249
chr1	37419779	37420378	D0H3K27ac_peak_2020	28	.	3.26208	4.94759	2.86193
chr1	37445497	37445780	D0H3K27ac_peak_2021	29	.	3.97956	5.03669	2.92573
chr1	37468422	37468751	D0H3K27ac_peak_2022	124	.	6.33139	15.6715	12.4027
chr1	37485123	37485407	D0H3K27ac_peak_2023	35	.	4.02582	5.764	3.56126
chr1	37503665	37503948	D0H3K27ac_peak_2024	17	.	2.7513	3.68164	1.75719
chr1	37532213	37533563	D0H3K27ac_peak_2025	41	.	3.68918	6.41496	4.1494
chr1	37545286	37545682	D0H3K27ac_peak_2026	90	.	6.46789	11.9284	9.05792
chr1	37551096	37551565	D0H3K27ac_peak_2027	57	.	4.84856	8.25764	5.77448
chr1	37579710	37580262	D0H3K27ac_peak_2028	54	.	4.69884	7.88541	5.45697
chr1	37617542	37617828	D0H3K27ac_peak_2029	52	.	4.33445	7.69023	5.2604
chr1	37625584	37625871	D0H3K27ac_peak_2030	62	.	4.7543	8.84799	6.2992
chr1	37652443	37652761	D0H3K27ac_peak_2031	128	.	7.4254	16.1416	12.8181
chr1	37695243	37695725	D0H3K27ac_peak_2032	19	.	3.08203	3.90558	1.94731
chr1	37702843	37703365	D0H3K27ac_peak_2033	26	.	3.05951	4.67412	2.61839
chr1	37705639	37706282	D0H3K27ac_peak_2034	39	.	4.03588	6.14495	3.90369
chr1	37721209	37721692	D0H3K27ac_peak_2035	129	.	5.93679	16.246	12.9354
chr1	37739539	37739864	D0H3K27ac_peak_2036	69	.	6.07116	9.51845	6.90011
chr1	37741628	37741939	D0H3K27ac_peak_2037	35	.	3.61814	5.72673	3.54276
chr1	37779355	37779815	D0H3K27ac_peak_2038	108	.	6.07778	13.9445	10.8637
chr1	37802337	37802851	D0H3K27ac_peak_2039	104	.	6.35214	13.4372	10.4003
chr1	37816486	37816898	D0H3K27ac_peak_2040	79	.	5.44599	10.6866	7.95569
chr1	37863116	37864031	D0H3K27ac_peak_2041	62	.	4.60341	8.74889	6.24695
chr1	37871081	37871432	D0H3K27ac_peak_2042	26	.	3.836	4.76628	2.69527
chr1	37876124	37876983	D0H3K27ac_peak_2043	39	.	4.49115	6.13852	3.90287
chr1	37891052	37891512	D0H3K27ac_peak_2044	101	.	5.44159	13.121	10.1204
chr1	37912753	37913255	D0H3K27ac_peak_2045	48	.	4.78204	7.21958	4.85968
chr1	37957173	37957692	D0H3K27ac_peak_2046	32	.	4.08903	5.36554	3.22001
chr1	37958857	37959227	D0H3K27ac_peak_2047	75	.	5.25231	10.1893	7.50386
chr1	37959847	37960232	D0H3K27ac_peak_2048	54	.	4.22792	7.88832	5.45441
chr1	37962186	37962675	D0H3K27ac_peak_2049	17	.	3.16535	3.67888	1.75347
chr1	37982235	37982555	D0H3K27ac_peak_2050	54	.	4.84972	7.86652	5.43359
chr1	38069251	38069534	D0H3K27ac_peak_2051	49	.	4.05916	7.33322	4.94842
chr1	38077643	38078241	D0H3K27ac_peak_2052	43	.	3.807	6.64164	4.35655
chr1	38085246	38085815	D0H3K27ac_peak_2053	60	.	4.13089	8.58373	6.08615
chr1	38119983	38120422	D0H3K27ac_peak_2054	11	.	2.76232	2.94919	1.13235
chr1	38165893	38166205	D0H3K27ac_peak_2055	55	.	5.20597	8.00552	5.55383
chr1	38177139	38177966	D0H3K27ac_peak_2056	50	.	4.5281	7.4001	5.03571
chr1	38186564	38187046	D0H3K27ac_peak_2057	26	.	3.13209	4.71597	2.64823
chr1	38192475	38192813	D0H3K27ac_peak_2058	72	.	4.92825	9.94581	7.28456
chr1	38215532	38215818	D0H3K27ac_peak_2059	41	.	3.44446	6.47142	4.18668
chr1	38221499	38221783	D0H3K27ac_peak_2060	53	.	4.72268	7.81028	5.37289
chr1	38290563	38291284	D0H3K27ac_peak_2061	23	.	3.44994	4.40016	2.37683
chr1	38343172	38343487	D0H3K27ac_peak_2062	74	.	4.84196	10.0987	7.41949
chr1	38384116	38384410	D0H3K27ac_peak_2063	41	.	3.60527	6.38252	4.11603
chr1	38431701	38431985	D0H3K27ac_peak_2064	36	.	4.59937	5.9156	3.69586
chr1	38433480	38433810	D0H3K27ac_peak_2065	51	.	3.93427	7.54692	5.14593
chr1	38465429	38466015	D0H3K27ac_peak_2066	53	.	4.82814	7.72352	5.30342
chr1	38512164	38512472	D0H3K27ac_peak_2067	105	.	6.36642	13.5958	10.5384
chr1	38522185	38522501	D0H3K27ac_peak_2068	57	.	4.32656	8.27607	5.78761
chr1	38540376	38540729	D0H3K27ac_peak_2069	48	.	3.73387	7.22453	4.86834
chr1	38610007	38610290	D0H3K27ac_peak_2070	39	.	3.87313	6.24221	3.98602
chr1	38620063	38620576	D0H3K27ac_peak_2071	71	.	4.6844	9.84613	7.19965
chr1	38685676	38685965	D0H3K27ac_peak_2072	46	.	4.56211	7.03465	4.68763
chr1	38700737	38701313	D0H3K27ac_peak_2073	34	.	3.79928	5.61961	3.44805
chr1	38761387	38761715	D0H3K27ac_peak_2074	55	.	4.47247	8.00662	5.55963
chr1	38762622	38763064	D0H3K27ac_peak_2075	21	.	3.51849	4.09902	2.11328
chr1	38763607	38764193	D0H3K27ac_peak_2076	80	.	4.97634	10.8092	8.08437
chr1	38767502	38767795	D0H3K27ac_peak_2077	74	.	5.05644	10.146	7.45346
chr1	38829997	38830787	D0H3K27ac_peak_2078	42	.	4.20031	6.56415	4.28228
chr1	38834729	38835196	D0H3K27ac_peak_2079	37	.	3.50688	5.98852	3.77616
chr1	38848773	38849145	D0H3K27ac_peak_2080	28	.	3.99726	4.98653	2.8836
chr1	38896747	38897299	D0H3K27ac_peak_2081	37	.	3.77474	5.96272	3.75766
chr1	38900572	38901575	D0H3K27ac_peak_2082	20	.	3.30789	3.98196	2.01855
chr1	38936145	38936681	D0H3K27ac_peak_2083	57	.	4.63161	8.20249	5.7411
chr1	38967247	38967540	D0H3K27ac_peak_2084	67	.	5.10678	9.40179	6.79031
chr1	38993453	38993736	D0H3K27ac_peak_2085	50	.	3.52238	7.41247	5.02427
chr1	39000270	39000559	D0H3K27ac_peak_2086	56	.	4.6593	8.17204	5.69746
chr1	39008232	39008554	D0H3K27ac_peak_2087	14	.	3.06109	3.36955	1.48852
chr1	39009171	39009454	D0H3K27ac_peak_2088	31	.	4.21107	5.25118	3.11712
chr1	39027601	39027947	D0H3K27ac_peak_2089	87	.	5.04674	11.5432	8.70673
chr1	39035379	39035663	D0H3K27ac_peak_2090	46	.	4.65192	6.96776	4.62481
chr1	39039228	39040148	D0H3K27ac_peak_2091	30	.	3.1824	5.15317	3.04393
chr1	39049068	39049551	D0H3K27ac_peak_2092	22	.	3.34711	4.27831	2.27162
chr1	39056705	39057652	D0H3K27ac_peak_2093	37	.	3.56877	5.96898	3.77124
chr1	39058603	39058948	D0H3K27ac_peak_2094	135	.	7.09166	16.9027	13.5018
chr1	39060388	39060782	D0H3K27ac_peak_2095	36	.	4.30803	5.89452	3.69414
chr1	39064196	39064596	D0H3K27ac_peak_2096	22	.	3.52899	4.24677	2.24897
chr1	39075163	39075446	D0H3K27ac_peak_2097	37	.	4.15178	6.00503	3.78268
chr1	39077979	39078694	D0H3K27ac_peak_2098	13	.	2.98157	3.19614	1.3414
chr1	39114115	39114398	D0H3K27ac_peak_2099	37	.	4.45394	6.01299	3.78649
chr1	39122123	39122457	D0H3K27ac_peak_2100	96	.	5.85724	12.6286	9.68309
chr1	39130954	39131480	D0H3K27ac_peak_2101	43	.	4.27034	6.61926	4.32455
chr1	39146309	39146781	D0H3K27ac_peak_2102	31	.	3.57981	5.26165	3.13083
chr1	39165947	39166266	D0H3K27ac_peak_2103	78	.	5.44713	10.5455	7.82271
chr1	39167707	39168085	D0H3K27ac_peak_2104	122	.	5.91188	15.4448	12.2087
chr1	39194157	39194461	D0H3K27ac_peak_2105	30	.	3.61918	5.19588	3.07172
chr1	39241562	39242669	D0H3K27ac_peak_2106	61	.	4.39242	8.64391	6.14244
chr1	39256755	39257285	D0H3K27ac_peak_2107	51	.	4.16105	7.57898	5.16916
chr1	39259137	39259753	D0H3K27ac_peak_2108	26	.	3.53875	4.67485	2.62055
chr1	39266487	39266789	D0H3K27ac_peak_2109	73	.	4.84705	9.9702	7.30612
chr1	39285105	39285701	D0H3K27ac_peak_2110	51	.	4.11643	7.48663	5.10762
chr1	39288314	39288604	D0H3K27ac_peak_2111	77	.	5.42311	10.4331	7.71027
chr1	39289388	39289830	D0H3K27ac_peak_2112	24	.	3.26327	4.42459	2.40108
chr1	39330662	39331358	D0H3K27ac_peak_2113	72	.	4.42802	9.85525	7.22555
chr1	39340889	39341195	D0H3K27ac_peak_2114	36	.	3.94608	5.86925	3.66348
chr1	39343969	39344256	D0H3K27ac_peak_2115	43	.	4.5472	6.62281	4.32126
chr1	39346404	39346733	D0H3K27ac_peak_2116	52	.	4.26762	7.62041	5.22751
chr1	39366686	39367134	D0H3K27ac_peak_2117	73	.	5.22156	9.99559	7.34039
chr1	39368618	39369023	D0H3K27ac_peak_2118	13	.	2.72393	3.24063	1.37982
chr1	39371276	39371963	D0H3K27ac_peak_2119	24	.	2.87122	4.44941	2.42178
chr1	39373348	39373969	D0H3K27ac_peak_2120	18	.	2.87368	3.81178	1.86664
chr1	39386100	39386406	D0H3K27ac_peak_2121	53	.	4.44016	7.75843	5.33557
chr1	39396217	39396501	D0H3K27ac_peak_2122	42	.	3.7249	6.57916	4.28771
chr1	39397602	39398322	D0H3K27ac_peak_2123	45	.	3.5098	6.89774	4.57821
chr1	39462398	39462698	D0H3K27ac_peak_2124	58	.	4.33756	8.35361	5.85517
chr1	39482625	39483218	D0H3K27ac_peak_2125	27	.	3.61362	4.77981	2.70305
chr1	39528581	39528880	D0H3K27ac_peak_2126	63	.	4.83504	8.91282	6.35338
chr1	39530713	39531267	D0H3K27ac_peak_2127	40	.	3.85245	6.29315	4.04518
chr1	39533585	39533889	D0H3K27ac_peak_2128	48	.	4.25899	7.24855	4.87653
chr1	39542572	39543047	D0H3K27ac_peak_2129	27	.	3.98084	4.86022	2.78108
chr1	39556549	39557106	D0H3K27ac_peak_2130	31	.	3.9427	5.28483	3.14687
chr1	39586593	39586889	D0H3K27ac_peak_2131	55	.	4.26568	8.00203	5.54835
chr1	39592710	39593356	D0H3K27ac_peak_2132	102	.	5.88829	13.2942	10.2959
chr1	39597099	39597521	D0H3K27ac_peak_2133	26	.	2.93188	4.70361	2.64155
chr1	39618095	39618409	D0H3K27ac_peak_2134	75	.	5.0303	10.294	7.58678
chr1	39667022	39667377	D0H3K27ac_peak_2135	88	.	5.91691	11.6809	8.83008
chr1	39675984	39676658	D0H3K27ac_peak_2136	94	.	5.80843	12.356	9.4641
chr1	39781992	39782285	D0H3K27ac_peak_2137	57	.	4.55732	8.18467	5.71246
chr1	39798759	39799098	D0H3K27ac_peak_2138	95	.	5.40046	12.4789	9.54938
chr1	39813655	39814071	D0H3K27ac_peak_2139	65	.	5.20459	9.0631	6.50496
chr1	39821382	39822069	D0H3K27ac_peak_2140	23	.	3.43251	4.4169	2.38762
chr1	39835459	39835745	D0H3K27ac_peak_2141	43	.	4.23117	6.68618	4.37492
chr1	39861761	39862402	D0H3K27ac_peak_2142	87	.	5.82405	11.5735	8.76037
chr1	39876991	39877417	D0H3K27ac_peak_2143	13	.	2.31574	3.17984	1.32759
chr1	39880714	39881355	D0H3K27ac_peak_2144	49	.	4.222	7.28448	4.92754
chr1	39885228	39885771	D0H3K27ac_peak_2145	29	.	3.26346	4.99395	2.90817
chr1	39886262	39886596	D0H3K27ac_peak_2146	63	.	4.98864	8.94459	6.38965
chr1	39919313	39919678	D0H3K27ac_peak_2147	85	.	4.99166	11.3729	8.55954
chr1	39948112	39948893	D0H3K27ac_peak_2148	25	.	3.33896	4.54525	2.5025
chr1	39956733	39957019	D0H3K27ac_peak_2149	53	.	4.32539	7.79831	5.36383
chr1	39975735	39976018	D0H3K27ac_peak_2150	28	.	3.35621	4.97962	2.88331
chr1	40000432	40000934	D0H3K27ac_peak_2151	23	.	3.56372	4.32513	2.31368
chr1	40011827	40012820	D0H3K27ac_peak_2152	53	.	4.70726	7.74864	5.32743
chr1	40014397	40014722	D0H3K27ac_peak_2153	71	.	4.98131	9.80437	7.15764
chr1	40023006	40023501	D0H3K27ac_peak_2154	20	.	2.94584	4.06272	2.08574
chr1	40023950	40024267	D0H3K27ac_peak_2155	39	.	3.91355	6.18013	3.93549
chr1	40047686	40048227	D0H3K27ac_peak_2156	69	.	5.15941	9.52859	6.90754
chr1	40075296	40075636	D0H3K27ac_peak_2157	101	.	6.21951	13.1069	10.1113
chr1	40079026	40079567	D0H3K27ac_peak_2158	39	.	3.84314	6.19042	3.94672
chr1	40091776	40092167	D0H3K27ac_peak_2159	25	.	3.19762	4.58608	2.53972
chr1	40126566	40127604	D0H3K27ac_peak_2160	25	.	3.2861	4.63451	2.58702
chr1	40131401	40132014	D0H3K27ac_peak_2161	48	.	4.51396	7.1923	4.84704
chr1	40133560	40133861	D0H3K27ac_peak_2162	63	.	4.95048	8.89471	6.34095
chr1	40148874	40149417	D0H3K27ac_peak_2163	69	.	5.24805	9.60069	6.98255
chr1	40156178	40157056	D0H3K27ac_peak_2164	77	.	5.12734	10.4837	7.77026
chr1	40178604	40179688	D0H3K27ac_peak_2165	21	.	3.18132	4.10164	2.11506
chr1	40193041	40193458	D0H3K27ac_peak_2166	47	.	4.00411	7.10513	4.7534
chr1	40197833	40198507	D0H3K27ac_peak_2167	72	.	6.0527	9.87284	7.21395
chr1	40209687	40210370	D0H3K27ac_peak_2168	29	.	3.48858	5.10507	2.99809
chr1	40225555	40226247	D0H3K27ac_peak_2169	37	.	3.8272	5.96759	3.76481
chr1	40228461	40228908	D0H3K27ac_peak_2170	36	.	3.52666	5.83071	3.63145
chr1	40259916	40260199	D0H3K27ac_peak_2171	26	.	3.24064	4.76889	2.69426
chr1	40262413	40262718	D0H3K27ac_peak_2172	72	.	4.97271	9.8756	7.21577
chr1	40284816	40285114	D0H3K27ac_peak_2173	81	.	5.36403	10.9423	8.16286
chr1	40286461	40287095	D0H3K27ac_peak_2174	53	.	4.53692	7.79407	5.39362
chr1	40309272	40309614	D0H3K27ac_peak_2175	40	.	3.66783	6.25663	4.00333
chr1	40324449	40324889	D0H3K27ac_peak_2176	117	.	6.30747	14.9704	11.7886
chr1	40360034	40360504	D0H3K27ac_peak_2177	23	.	3.53903	4.37361	2.35039
chr1	40364611	40365155	D0H3K27ac_peak_2178	18	.	3.22912	3.77536	1.83475
chr1	40378855	40379710	D0H3K27ac_peak_2179	41	.	3.69734	6.3842	4.10955
chr1	40435105	40435415	D0H3K27ac_peak_2180	65	.	4.23232	9.14561	6.57003
chr1	40480154	40480441	D0H3K27ac_peak_2181	50	.	4.44515	7.40865	5.01756
chr1	40503462	40503923	D0H3K27ac_peak_2182	52	.	4.27604	7.67259	5.25904
chr1	40517325	40517640	D0H3K27ac_peak_2183	28	.	3.46061	4.96277	2.86424
chr1	40532208	40532516	D0H3K27ac_peak_2184	37	.	3.53594	5.9843	3.76562
chr1	40554013	40554453	D0H3K27ac_peak_2185	30	.	3.52865	5.14974	3.02944
chr1	40565984	40566545	D0H3K27ac_peak_2186	63	.	4.95575	8.83902	6.30971
chr1	40573898	40574181	D0H3K27ac_peak_2187	48	.	4.8369	7.19955	4.83523
chr1	40575020	40575305	D0H3K27ac_peak_2188	68	.	4.924	9.41337	6.80325
chr1	40589814	40590205	D0H3K27ac_peak_2189	25	.	3.06761	4.64114	2.58522
chr1	40599411	40599701	D0H3K27ac_peak_2190	64	.	4.72454	8.98831	6.42256
chr1	40643169	40643655	D0H3K27ac_peak_2191	71	.	5.50207	9.77003	7.12343
chr1	40646757	40647060	D0H3K27ac_peak_2192	51	.	4.09978	7.58104	5.17431
chr1	40656653	40656939	D0H3K27ac_peak_2193	52	.	4.31895	7.64931	5.23769
chr1	40660248	40660531	D0H3K27ac_peak_2194	44	.	4.59608	6.82087	4.49822
chr1	40672723	40673230	D0H3K27ac_peak_2195	34	.	3.97939	5.58936	3.4126
chr1	40678321	40678606	D0H3K27ac_peak_2196	56	.	5.56924	8.10876	5.6347
chr1	40703284	40703567	D0H3K27ac_peak_2197	45	.	4.32403	6.90528	4.57387
chr1	40707323	40707799	D0H3K27ac_peak_2198	112	.	6.38281	14.3449	11.2183
chr1	40729556	40730346	D0H3K27ac_peak_2199	31	.	3.36635	5.26165	3.14422
chr1	40737778	40738069	D0H3K27ac_peak_2200	47	.	4.15964	7.13084	4.77615
chr1	40747143	40748006	D0H3K27ac_peak_2201	30	.	3.39752	5.15529	3.03227
chr1	40759048	40759772	D0H3K27ac_peak_2202	58	.	4.56779	8.33626	5.87465
chr1	40779203	40779926	D0H3K27ac_peak_2203	53	.	4.81516	7.79644	5.37306
chr1	40813672	40814116	D0H3K27ac_peak_2204	20	.	3.41749	4.04484	2.07209
chr1	40815134	40815422	D0H3K27ac_peak_2205	58	.	4.40111	8.30887	5.81621
chr1	40867298	40867685	D0H3K27ac_peak_2206	15	.	2.85746	3.42453	1.53643
chr1	40896749	40897201	D0H3K27ac_peak_2207	26	.	3.26975	4.76372	2.69159
chr1	40924880	40925228	D0H3K27ac_peak_2208	16	.	2.83611	3.5243	1.62046
chr1	40953001	40953492	D0H3K27ac_peak_2209	34	.	4.22045	5.59833	3.41624
chr1	40957761	40958377	D0H3K27ac_peak_2210	39	.	4.24431	6.18824	3.94165
chr1	40972000	40972350	D0H3K27ac_peak_2211	52	.	4.14052	7.64576	5.23727
chr1	40988155	40988439	D0H3K27ac_peak_2212	47	.	4.09631	7.09515	4.7374
chr1	40993387	40993921	D0H3K27ac_peak_2213	22	.	3.30604	4.22149	2.22061
chr1	41025716	41026054	D0H3K27ac_peak_2214	89	.	6.01556	11.7937	8.93541
chr1	41135814	41136112	D0H3K27ac_peak_2215	32	.	3.23682	5.42684	3.26992
chr1	41185322	41185719	D0H3K27ac_peak_2216	20	.	2.83697	4.01224	2.03927
chr1	41228614	41229130	D0H3K27ac_peak_2217	57	.	5.66588	8.22621	5.74873
chr1	41352452	41353290	D0H3K27ac_peak_2218	30	.	3.50493	5.12055	3.01768
chr1	41403066	41403349	D0H3K27ac_peak_2219	42	.	4.21036	6.47727	4.20361
chr1	41411004	41411324	D0H3K27ac_peak_2220	65	.	5.05372	9.13059	6.55664
chr1	41446510	41446984	D0H3K27ac_peak_2221	19	.	2.9867	3.93121	1.97074
chr1	41462454	41463093	D0H3K27ac_peak_2222	30	.	3.32935	5.18852	3.06486
chr1	41468930	41469213	D0H3K27ac_peak_2223	40	.	4.4062	6.29069	4.03631
chr1	41509682	41509989	D0H3K27ac_peak_2224	62	.	4.6717	8.76463	6.2289
chr1	41518747	41519030	D0H3K27ac_peak_2225	39	.	4.63665	6.25827	3.99834
chr1	41615739	41616776	D0H3K27ac_peak_2226	46	.	4.00053	7.02468	4.68803
chr1	41636817	41637317	D0H3K27ac_peak_2227	35	.	3.52823	5.69018	3.50217
chr1	41675657	41676085	D0H3K27ac_peak_2228	21	.	3.48387	4.1053	2.11877
chr1	41782568	41783411	D0H3K27ac_peak_2229	80	.	5.26732	10.7741	8.05989
chr1	41797821	41798330	D0H3K27ac_peak_2230	29	.	4.09135	5.03457	2.92367
chr1	41850932	41851409	D0H3K27ac_peak_2231	20	.	3.12792	3.98487	2.01582
chr1	41867709	41868352	D0H3K27ac_peak_2232	48	.	4.56812	7.18401	4.8372
chr1	41896363	41896746	D0H3K27ac_peak_2233	72	.	4.83836	9.91946	7.26853
chr1	41903775	41904073	D0H3K27ac_peak_2234	55	.	4.57619	8.00962	5.55506
chr1	41996234	41997130	D0H3K27ac_peak_2235	59	.	4.6238	8.45265	5.96165
chr1	42003579	42004156	D0H3K27ac_peak_2236	48	.	4.68045	7.24061	4.89149
chr1	42193196	42193542	D0H3K27ac_peak_2237	55	.	4.04655	8.02503	5.57694
chr1	42199835	42200118	D0H3K27ac_peak_2238	50	.	4.24707	7.42979	5.03943
chr1	42226083	42226900	D0H3K27ac_peak_2239	86	.	5.52782	11.4431	8.62009
chr1	42230943	42231227	D0H3K27ac_peak_2240	31	.	4.16363	5.25768	3.11681
chr1	42242403	42242701	D0H3K27ac_peak_2241	62	.	4.39857	8.74833	6.21518
chr1	42254894	42255577	D0H3K27ac_peak_2242	17	.	3.27062	3.66954	1.74373
chr1	42309747	42310549	D0H3K27ac_peak_2243	22	.	3.09801	4.25991	2.25998
chr1	42398773	42399360	D0H3K27ac_peak_2244	73	.	4.91531	9.95585	7.31027
chr1	42444798	42445472	D0H3K27ac_peak_2245	20	.	3.2123	4.02343	2.04809
chr1	42461421	42461752	D0H3K27ac_peak_2246	112	.	6.28212	14.3912	11.2582
chr1	42486980	42487268	D0H3K27ac_peak_2247	47	.	4.03845	7.15972	4.79855
chr1	42510504	42510818	D0H3K27ac_peak_2248	62	.	5.33005	8.79701	6.26115
chr1	42537773	42538482	D0H3K27ac_peak_2249	49	.	4.23828	7.25859	4.90426
chr1	42539759	42540096	D0H3K27ac_peak_2250	66	.	4.69632	9.17649	6.60266
chr1	42568624	42568929	D0H3K27ac_peak_2251	41	.	4.43195	6.43399	4.15478
chr1	42613884	42614198	D0H3K27ac_peak_2252	32	.	3.47986	5.38034	3.23465
chr1	42669116	42669455	D0H3K27ac_peak_2253	62	.	4.66539	8.80354	6.26484
chr1	42704125	42704501	D0H3K27ac_peak_2254	83	.	4.89385	11.1859	8.38877
chr1	42710712	42711013	D0H3K27ac_peak_2255	61	.	5.1451	8.65469	6.12694
chr1	42711898	42712181	D0H3K27ac_peak_2256	29	.	3.71098	5.08112	2.96916
chr1	42744930	42745431	D0H3K27ac_peak_2257	20	.	3.41546	3.99044	2.02129
chr1	42753754	42754410	D0H3K27ac_peak_2258	94	.	5.32687	12.3283	9.41715
chr1	42770273	42770613	D0H3K27ac_peak_2259	54	.	4.50837	7.88198	5.44623
chr1	42771837	42772155	D0H3K27ac_peak_2260	37	.	3.49164	5.96958	3.75369
chr1	42776943	42777228	D0H3K27ac_peak_2261	34	.	4.39544	5.60302	3.41861
chr1	42779209	42779904	D0H3K27ac_peak_2262	55	.	4.2899	8.01346	5.57756
chr1	42783163	42783619	D0H3K27ac_peak_2263	38	.	3.61238	6.11198	3.88174
chr1	42796391	42796692	D0H3K27ac_peak_2264	87	.	5.30559	11.5894	8.74298
chr1	42801432	42801791	D0H3K27ac_peak_2265	63	.	4.99207	8.94491	6.394
chr1	42803097	42803449	D0H3K27ac_peak_2266	56	.	4.20809	8.06721	5.6084
chr1	42864172	42864465	D0H3K27ac_peak_2267	42	.	4.06657	6.56463	4.28216
chr1	42879114	42879444	D0H3K27ac_peak_2268	76	.	5.02951	10.34	7.63238
chr1	42919498	42920418	D0H3K27ac_peak_2269	31	.	3.58771	5.22547	3.11039
chr1	42966066	42966520	D0H3K27ac_peak_2270	41	.	4.15014	6.45967	4.17769
chr1	42971430	42971795	D0H3K27ac_peak_2271	16	.	2.70927	3.50805	1.60853
chr1	42972231	42972806	D0H3K27ac_peak_2272	65	.	4.15459	9.15521	6.58144
chr1	42984860	42985869	D0H3K27ac_peak_2273	31	.	4.04553	5.30282	3.18198
chr1	42997560	42997973	D0H3K27ac_peak_2274	66	.	4.79758	9.18774	6.60559
chr1	43006449	43007020	D0H3K27ac_peak_2275	175	.	6.43153	21.3182	17.5798
chr1	43009545	43010001	D0H3K27ac_peak_2276	54	.	3.90909	7.91171	5.47914
chr1	43038355	43038806	D0H3K27ac_peak_2277	24	.	2.86857	4.50323	2.46882
chr1	43081464	43082055	D0H3K27ac_peak_2278	45	.	4.10695	6.88319	4.55274
chr1	43113521	43113804	D0H3K27ac_peak_2279	44	.	4.2104	6.75312	4.44015
chr1	43157334	43158014	D0H3K27ac_peak_2280	83	.	6.03936	11.0728	8.3113
chr1	43184435	43184927	D0H3K27ac_peak_2281	75	.	4.89303	10.2776	7.59055
chr1	43233315	43233870	D0H3K27ac_peak_2282	38	.	3.68006	6.02587	3.80712
chr1	43236420	43237158	D0H3K27ac_peak_2283	36	.	4.29813	5.80698	3.60886
chr1	43282105	43282401	D0H3K27ac_peak_2284	46	.	4.34252	7.03314	4.68334
chr1	43301302	43302202	D0H3K27ac_peak_2285	71	.	5.20426	9.73837	7.13177
chr1	43354923	43355418	D0H3K27ac_peak_2286	80	.	5.01796	10.8334	8.07813
chr1	43369565	43370106	D0H3K27ac_peak_2287	43	.	4.02509	6.68859	4.39029
chr1	43372094	43372692	D0H3K27ac_peak_2288	32	.	3.68066	5.40939	3.25965
chr1	43385273	43385556	D0H3K27ac_peak_2289	38	.	4.67285	6.04659	3.81334
chr1	43394179	43394964	D0H3K27ac_peak_2290	29	.	3.78588	5.06193	2.96059
chr1	43408374	43408696	D0H3K27ac_peak_2291	70	.	6.34067	9.66999	7.03348
chr1	43455454	43456081	D0H3K27ac_peak_2292	66	.	4.56935	9.18548	6.62705
chr1	43485437	43485763	D0H3K27ac_peak_2293	43	.	3.29044	6.62471	4.32369
chr1	43523947	43524649	D0H3K27ac_peak_2294	20	.	2.95722	4.07568	2.09708
chr1	43525650	43526000	D0H3K27ac_peak_2295	50	.	4.1729	7.3825	5.00517
chr1	43562994	43563277	D0H3K27ac_peak_2296	42	.	4.45634	6.55241	4.26705
chr1	43568085	43568692	D0H3K27ac_peak_2297	95	.	5.17169	12.4174	9.51598
chr1	43579908	43580427	D0H3K27ac_peak_2298	58	.	4.40747	8.34665	5.86066
chr1	43594168	43594727	D0H3K27ac_peak_2299	27	.	3.81858	4.83931	2.75249
chr1	43615418	43615754	D0H3K27ac_peak_2300	75	.	5.08988	10.1929	7.50885
chr1	43626745	43627050	D0H3K27ac_peak_2301	84	.	5.54652	11.2091	8.40692
chr1	43636367	43636693	D0H3K27ac_peak_2302	103	.	6.10549	13.4248	10.3865
chr1	43652551	43652869	D0H3K27ac_peak_2303	62	.	4.90388	8.78184	6.24165
chr1	43660944	43661533	D0H3K27ac_peak_2304	17	.	2.99518	3.61728	1.70299
chr1	43684359	43684642	D0H3K27ac_peak_2305	35	.	4.52932	5.76707	3.56024
chr1	43686076	43686481	D0H3K27ac_peak_2306	65	.	5.05607	9.12044	6.55946
chr1	43690146	43690497	D0H3K27ac_peak_2307	74	.	4.88544	10.1397	7.45981
chr1	43699509	43699818	D0H3K27ac_peak_2308	33	.	3.55484	5.54008	3.37294
chr1	43713542	43714890	D0H3K27ac_peak_2309	56	.	4.74005	8.05289	5.62028
chr1	43722981	43723766	D0H3K27ac_peak_2310	66	.	5.11904	9.26485	6.68481
chr1	43740186	43740631	D0H3K27ac_peak_2311	27	.	3.11109	4.84841	2.77337
chr1	43762170	43762453	D0H3K27ac_peak_2312	25	.	3.01554	4.57445	2.52367
chr1	43790362	43790823	D0H3K27ac_peak_2313	69	.	4.76817	9.59298	6.97212
chr1	43803254	43803713	D0H3K27ac_peak_2314	28	.	3.52834	4.99283	2.89079
chr1	43808113	43808484	D0H3K27ac_peak_2315	66	.	5.05222	9.20571	6.62428
chr1	43829791	43830085	D0H3K27ac_peak_2316	36	.	3.27938	5.8323	3.62986
chr1	43837942	43838571	D0H3K27ac_peak_2317	47	.	3.95586	7.09276	4.74283
chr1	43839831	43840247	D0H3K27ac_peak_2318	99	.	5.95203	12.8938	9.91943
chr1	43844734	43845034	D0H3K27ac_peak_2319	44	.	3.79186	6.76672	4.46159
chr1	43861878	43862168	D0H3K27ac_peak_2320	66	.	4.85397	9.27424	6.67186
chr1	43908358	43908762	D0H3K27ac_peak_2321	63	.	4.26591	8.85554	6.31136
chr1	43910865	43911884	D0H3K27ac_peak_2322	42	.	4.00098	6.53481	4.2566
chr1	43917962	43918481	D0H3K27ac_peak_2323	23	.	3.23336	4.32307	2.31298
chr1	43922785	43923346	D0H3K27ac_peak_2324	46	.	4.58701	6.93952	4.60225
chr1	43925172	43925724	D0H3K27ac_peak_2325	21	.	3.03233	4.19704	2.1981
chr1	43941853	43942136	D0H3K27ac_peak_2326	22	.	3.24175	4.25369	2.2463
chr1	43969509	43969792	D0H3K27ac_peak_2327	48	.	4.00908	7.22776	4.864
chr1	43993478	43994602	D0H3K27ac_peak_2328	33	.	3.26107	5.46545	3.30478
chr1	44006472	44008082	D0H3K27ac_peak_2329	47	.	3.96121	7.09966	4.77204
chr1	44008631	44009377	D0H3K27ac_peak_2330	27	.	3.7839	4.86468	2.78245
chr1	44025654	44025955	D0H3K27ac_peak_2331	78	.	4.88322	10.5476	7.81772
chr1	44058554	44058862	D0H3K27ac_peak_2332	132	.	7.02857	16.6133	13.2418
chr1	44076593	44077061	D0H3K27ac_peak_2333	34	.	3.53044	5.60206	3.43039
chr1	44085652	44086197	D0H3K27ac_peak_2334	65	.	4.22792	9.15877	6.58471
chr1	44091539	44091948	D0H3K27ac_peak_2335	11	.	2.68425	2.95705	1.14002
chr1	44092863	44093220	D0H3K27ac_peak_2336	20	.	3.12932	4.07876	2.09459
chr1	44100079	44100383	D0H3K27ac_peak_2337	85	.	5.63107	11.3552	8.53359
chr1	44155496	44155779	D0H3K27ac_peak_2338	41	.	4.19237	6.40043	4.12694
chr1	44233011	44233619	D0H3K27ac_peak_2339	108	.	6.14973	13.8924	10.8389
chr1	44278377	44278733	D0H3K27ac_peak_2340	35	.	3.64915	5.72152	3.54701
chr1	44315896	44316179	D0H3K27ac_peak_2341	64	.	4.56459	8.97582	6.41306
chr1	44322227	44322520	D0H3K27ac_peak_2342	62	.	4.80819	8.79378	6.25446
chr1	44324374	44325055	D0H3K27ac_peak_2343	16	.	2.68543	3.59598	1.68757
chr1	44357323	44358466	D0H3K27ac_peak_2344	49	.	4.50375	7.35755	4.97832
chr1	44360175	44361039	D0H3K27ac_peak_2345	59	.	4.49599	8.39768	5.91262
chr1	44372625	44372982	D0H3K27ac_peak_2346	19	.	3.10943	3.95909	1.99482
chr1	44393067	44393414	D0H3K27ac_peak_2347	61	.	4.74897	8.63398	6.11204
chr1	44394849	44395664	D0H3K27ac_peak_2348	42	.	3.73449	6.48415	4.20333
chr1	44434521	44434976	D0H3K27ac_peak_2349	84	.	4.95424	11.2951	8.49327
chr1	44442368	44442651	D0H3K27ac_peak_2350	36	.	3.96228	5.87648	3.666
chr1	44509736	44510223	D0H3K27ac_peak_2351	20	.	2.86326	3.97877	2.01361
chr1	44550761	44551307	D0H3K27ac_peak_2352	72	.	5.0502	9.8897	7.24855
chr1	44577255	44578339	D0H3K27ac_peak_2353	56	.	4.46547	8.10289	5.64357
chr1	44582626	44583128	D0H3K27ac_peak_2354	35	.	4.14277	5.79125	3.5867
chr1	44587058	44587341	D0H3K27ac_peak_2355	46	.	4.72599	7.01735	4.67564
chr1	44589430	44589837	D0H3K27ac_peak_2356	53	.	4.29542	7.8064	5.37715
chr1	44593937	44594465	D0H3K27ac_peak_2357	15	.	3.12432	3.40964	1.52345
chr1	44596513	44596827	D0H3K27ac_peak_2358	30	.	3.75354	5.13047	3.01079
chr1	44607596	44608118	D0H3K27ac_peak_2359	47	.	4.23792	7.1294	4.78047
chr1	44626870	44627532	D0H3K27ac_peak_2360	42	.	4.59755	6.58292	4.29095
chr1	44656811	44657094	D0H3K27ac_peak_2361	38	.	3.97888	6.05835	3.82566
chr1	44663991	44664563	D0H3K27ac_peak_2362	36	.	3.82489	5.79252	3.60148
chr1	44665459	44665787	D0H3K27ac_peak_2363	69	.	5.13083	9.59194	6.96497
chr1	44672606	44672953	D0H3K27ac_peak_2364	159	.	8.12425	19.573	15.9058
chr1	44680633	44681225	D0H3K27ac_peak_2365	63	.	4.33265	8.91919	6.38251
chr1	44695810	44696115	D0H3K27ac_peak_2366	58	.	4.43465	8.35382	5.86093
chr1	44698649	44699184	D0H3K27ac_peak_2367	32	.	3.83131	5.44887	3.29526
chr1	44703845	44704164	D0H3K27ac_peak_2368	62	.	5.03312	8.83635	6.29124
chr1	44714413	44715014	D0H3K27ac_peak_2369	72	.	4.53995	9.93361	7.28818
chr1	44718857	44719192	D0H3K27ac_peak_2370	76	.	4.98374	10.3475	7.63709
chr1	44751391	44752036	D0H3K27ac_peak_2371	64	.	4.76176	9.03982	6.46831
chr1	44770988	44772315	D0H3K27ac_peak_2372	39	.	4.01913	6.14043	3.90688
chr1	44787041	44787341	D0H3K27ac_peak_2373	60	.	4.55972	8.58247	6.07199
chr1	44789048	44789758	D0H3K27ac_peak_2374	55	.	4.77093	8.03569	5.58639
chr1	44799390	44799734	D0H3K27ac_peak_2375	120	.	6.93332	15.3347	12.0987
chr1	44811054	44811341	D0H3K27ac_peak_2376	42	.	3.76442	6.48376	4.20064
chr1	44814061	44814556	D0H3K27ac_peak_2377	19	.	3.438	3.92891	1.96997
chr1	44817950	44818289	D0H3K27ac_peak_2378	106	.	5.95179	13.7547	10.686
chr1	44824422	44826059	D0H3K27ac_peak_2379	28	.	3.59299	4.95823	2.86496
chr1	44830412	44830775	D0H3K27ac_peak_2380	152	.	7.11541	18.7771	15.2046
chr1	44832943	44834318	D0H3K27ac_peak_2381	85	.	4.91825	11.2912	8.50174
chr1	44837923	44838901	D0H3K27ac_peak_2382	68	.	4.695	9.4868	6.89038
chr1	44842066	44842449	D0H3K27ac_peak_2383	80	.	5.05183	10.7601	8.01206
chr1	44843570	44844536	D0H3K27ac_peak_2384	27	.	2.95455	4.88484	2.79995
chr1	44851832	44852154	D0H3K27ac_peak_2385	52	.	4.68632	7.65005	5.23177
chr1	44854298	44855706	D0H3K27ac_peak_2386	45	.	3.64333	6.86595	4.55516
chr1	44856397	44856687	D0H3K27ac_peak_2387	34	.	3.77659	5.64486	3.46041
chr1	44882509	44883125	D0H3K27ac_peak_2388	46	.	4.21478	7.0049	4.66232
chr1	44900282	44900608	D0H3K27ac_peak_2389	57	.	4.73017	8.18062	5.71146
chr1	44917416	44917958	D0H3K27ac_peak_2390	46	.	4.2476	6.95898	4.62687
chr1	44923679	44924147	D0H3K27ac_peak_2391	89	.	6.11261	11.8615	8.99685
chr1	44944304	44944623	D0H3K27ac_peak_2392	72	.	5.18389	9.92487	7.2558
chr1	44946528	44946827	D0H3K27ac_peak_2393	70	.	4.98962	9.66443	7.02931
chr1	44951621	44951904	D0H3K27ac_peak_2394	37	.	3.46167	6.01957	3.79425
chr1	44967552	44968159	D0H3K27ac_peak_2395	31	.	3.86104	5.23209	3.10476
chr1	44968743	44969050	D0H3K27ac_peak_2396	46	.	3.83407	6.95244	4.62386
chr1	44979307	44979625	D0H3K27ac_peak_2397	72	.	5.49781	9.95696	7.28671
chr1	44982577	44982934	D0H3K27ac_peak_2398	132	.	6.02289	16.5571	13.2026
chr1	44985957	44986338	D0H3K27ac_peak_2399	92	.	5.37595	12.1211	9.2282
chr1	44992586	44993097	D0H3K27ac_peak_2400	16	.	3.12439	3.57158	1.66134
chr1	45001401	45001722	D0H3K27ac_peak_2401	58	.	4.42102	8.32644	5.84596
chr1	45030707	45031285	D0H3K27ac_peak_2402	19	.	3.1313	3.89317	1.93742
chr1	45036247	45037324	D0H3K27ac_peak_2403	74	.	5.27485	10.1272	7.45843
chr1	45044050	45044398	D0H3K27ac_peak_2404	124	.	7.63267	15.7691	12.4945
chr1	45053039	45053457	D0H3K27ac_peak_2405	23	.	3.0697	4.42029	2.39334
chr1	45061271	45061942	D0H3K27ac_peak_2406	42	.	4.20326	6.53198	4.24999
chr1	45125600	45126175	D0H3K27ac_peak_2407	71	.	4.59575	9.82852	7.19528
chr1	45138510	45139816	D0H3K27ac_peak_2408	64	.	4.73116	8.97015	6.42697
chr1	45147084	45147982	D0H3K27ac_peak_2409	24	.	3.27348	4.49724	2.45853
chr1	45195892	45196487	D0H3K27ac_peak_2410	13	.	2.74293	3.17444	1.32373
chr1	45208394	45208852	D0H3K27ac_peak_2411	15	.	2.7453	3.47851	1.58196
chr1	45267235	45267578	D0H3K27ac_peak_2412	42	.	3.86128	6.52324	4.24158
chr1	45300913	45301948	D0H3K27ac_peak_2413	39	.	3.5542	6.2298	3.98472
chr1	45309126	45309658	D0H3K27ac_peak_2414	37	.	3.89721	6.00022	3.78302
chr1	45311544	45311866	D0H3K27ac_peak_2415	67	.	5.56291	9.30736	6.71015
chr1	45322576	45323323	D0H3K27ac_peak_2416	64	.	4.84962	8.9872	6.42716
chr1	45329911	45330362	D0H3K27ac_peak_2417	52	.	4.33701	7.65946	5.25546
chr1	45336996	45337321	D0H3K27ac_peak_2418	96	.	6.15005	12.5615	9.61591
chr1	45347466	45347966	D0H3K27ac_peak_2419	13	.	2.96291	3.22609	1.36783
chr1	45365364	45365836	D0H3K27ac_peak_2420	31	.	3.84526	5.26758	3.13678
chr1	45367267	45367551	D0H3K27ac_peak_2421	29	.	2.92595	5.04486	2.93584
chr1	45375096	45375626	D0H3K27ac_peak_2422	69	.	4.32498	9.58902	6.97693
chr1	45386201	45386555	D0H3K27ac_peak_2423	58	.	4.75449	8.37138	5.88302
chr1	45390614	45391285	D0H3K27ac_peak_2424	78	.	5.18295	10.5056	7.80637
chr1	45394207	45394764	D0H3K27ac_peak_2425	25	.	2.98721	4.60841	2.55846
chr1	45395471	45395775	D0H3K27ac_peak_2426	51	.	4.10856	7.60756	5.19936
chr1	45431286	45431800	D0H3K27ac_peak_2427	37	.	4.01143	6.00087	3.77649
chr1	45443503	45444321	D0H3K27ac_peak_2428	37	.	3.34694	5.94714	3.73862
chr1	45472055	45473089	D0H3K27ac_peak_2429	50	.	4.23388	7.39809	5.01871
chr1	45482846	45483699	D0H3K27ac_peak_2430	25	.	3.64074	4.57648	2.52599
chr1	45492581	45493243	D0H3K27ac_peak_2431	23	.	2.90174	4.32864	2.31808
chr1	45494287	45495875	D0H3K27ac_peak_2432	66	.	4.3894	9.22914	6.6542
chr1	45502229	45502865	D0H3K27ac_peak_2433	30	.	3.51926	5.13812	3.02323
chr1	45509916	45510253	D0H3K27ac_peak_2434	70	.	5.49293	9.72839	7.08497
chr1	45516863	45517353	D0H3K27ac_peak_2435	84	.	5.09868	11.2935	8.4945
chr1	45520016	45520499	D0H3K27ac_peak_2436	22	.	3.37878	4.23407	2.23861
chr1	45527204	45527849	D0H3K27ac_peak_2437	94	.	5.83289	12.3148	9.40343
chr1	45541183	45542078	D0H3K27ac_peak_2438	50	.	4.21054	7.46357	5.07229
chr1	45545601	45545957	D0H3K27ac_peak_2439	47	.	4.59106	7.04194	4.70112
chr1	45550179	45550667	D0H3K27ac_peak_2440	206	.	7.42612	24.6634	20.6686
chr1	45559498	45560171	D0H3K27ac_peak_2441	50	.	4.18785	7.38657	5.01854
chr1	45567638	45568393	D0H3K27ac_peak_2442	56	.	4.28241	8.03988	5.60442
chr1	45582294	45582817	D0H3K27ac_peak_2443	64	.	4.85211	9.01012	6.4569
chr1	45629794	45630110	D0H3K27ac_peak_2444	90	.	5.69497	11.8745	9.00087
chr1	45637255	45637674	D0H3K27ac_peak_2445	49	.	4.85647	7.35464	4.97837
chr1	45656016	45656834	D0H3K27ac_peak_2446	24	.	3.18838	4.53196	2.4953
chr1	45661338	45661628	D0H3K27ac_peak_2447	56	.	4.5378	8.08535	5.61997
chr1	45670743	45671389	D0H3K27ac_peak_2448	26	.	3.43304	4.6689	2.61397
chr1	45672274	45672769	D0H3K27ac_peak_2449	40	.	3.60162	6.28283	4.02144
chr1	45697767	45698164	D0H3K27ac_peak_2450	61	.	5.00928	8.6575	6.14274
chr1	45708483	45709184	D0H3K27ac_peak_2451	29	.	3.71558	5.01167	2.9116
chr1	45717149	45717432	D0H3K27ac_peak_2452	32	.	3.53911	5.36183	3.21604
chr1	45735346	45735629	D0H3K27ac_peak_2453	27	.	3.2088	4.76521	2.70014
chr1	45736909	45737605	D0H3K27ac_peak_2454	20	.	2.86279	4.06857	2.08844
chr1	45743983	45744319	D0H3K27ac_peak_2455	36	.	3.44995	5.88239	3.66982
chr1	45763517	45764094	D0H3K27ac_peak_2456	22	.	3.35611	4.23431	2.23531
chr1	45766964	45767247	D0H3K27ac_peak_2457	44	.	4.41351	6.75272	4.44092
chr1	45774231	45774772	D0H3K27ac_peak_2458	17	.	2.97304	3.62736	1.70786
chr1	45775329	45775665	D0H3K27ac_peak_2459	90	.	6.30789	11.878	9.00335
chr1	45780320	45780604	D0H3K27ac_peak_2460	52	.	4.90585	7.62228	5.21157
chr1	45784834	45785276	D0H3K27ac_peak_2461	56	.	4.5684	8.10508	5.64761
chr1	45789826	45790253	D0H3K27ac_peak_2462	49	.	4.24747	7.32154	4.9555
chr1	45821603	45822093	D0H3K27ac_peak_2463	84	.	5.57022	11.2064	8.41869
chr1	45831020	45832460	D0H3K27ac_peak_2464	26	.	3.59441	4.71417	2.65007
chr1	45849428	45849711	D0H3K27ac_peak_2465	54	.	4.99052	7.84202	5.40784
chr1	45879510	45879793	D0H3K27ac_peak_2466	34	.	3.52996	5.62821	3.44776
chr1	45880847	45881193	D0H3K27ac_peak_2467	54	.	4.65407	7.83227	5.40248
chr1	45888506	45888835	D0H3K27ac_peak_2468	50	.	5.3345	7.44951	5.05589
chr1	45907380	45907664	D0H3K27ac_peak_2469	48	.	4.66479	7.16895	4.80502
chr1	45915559	45915842	D0H3K27ac_peak_2470	33	.	4.01914	5.54953	3.37855
chr1	45932902	45933205	D0H3K27ac_peak_2471	46	.	4.57626	6.9476	4.62296
chr1	45966761	45967056	D0H3K27ac_peak_2472	61	.	5.42316	8.63001	6.10278
chr1	45975323	45975668	D0H3K27ac_peak_2473	53	.	4.00601	7.78265	5.35705
chr1	45980120	45980583	D0H3K27ac_peak_2474	66	.	4.81373	9.28158	6.69752
chr1	46005177	46005536	D0H3K27ac_peak_2475	116	.	6.15787	14.7974	11.6234
chr1	46047295	46047584	D0H3K27ac_peak_2476	44	.	4.56429	6.78262	4.46151
chr1	46069436	46069874	D0H3K27ac_peak_2477	16	.	2.83632	3.53405	1.62948
chr1	46089516	46089861	D0H3K27ac_peak_2478	65	.	4.5949	9.13442	6.55691
chr1	46110168	46110475	D0H3K27ac_peak_2479	77	.	5.67965	10.4466	7.72096
chr1	46124700	46124983	D0H3K27ac_peak_2480	30	.	4.15139	5.21735	3.09262
chr1	46133664	46133967	D0H3K27ac_peak_2481	52	.	4.10052	7.65677	5.24649
chr1	46144626	46145315	D0H3K27ac_peak_2482	54	.	4.38365	7.93293	5.49229
chr1	46156302	46156642	D0H3K27ac_peak_2483	36	.	3.43714	5.88522	3.68351
chr1	46165175	46165882	D0H3K27ac_peak_2484	34	.	3.66404	5.58806	3.41535
chr1	46201515	46201868	D0H3K27ac_peak_2485	69	.	4.83117	9.52647	6.91043
chr1	46209379	46209700	D0H3K27ac_peak_2486	60	.	5.38197	8.55038	6.03939
chr1	46214716	46215321	D0H3K27ac_peak_2487	24	.	3.4217	4.43545	2.40919
chr1	46244105	46244693	D0H3K27ac_peak_2488	17	.	2.85791	3.66157	1.73734
chr1	46245712	46246151	D0H3K27ac_peak_2489	64	.	4.80854	8.98736	6.43808
chr1	46255326	46255705	D0H3K27ac_peak_2490	85	.	5.60688	11.4145	8.59586
chr1	46258170	46258751	D0H3K27ac_peak_2491	66	.	4.28977	9.21323	6.65057
chr1	46269173	46269491	D0H3K27ac_peak_2492	88	.	5.7959	11.7183	8.86175
chr1	46309479	46309762	D0H3K27ac_peak_2493	48	.	4.10524	7.17541	4.81247
chr1	46311736	46312021	D0H3K27ac_peak_2494	33	.	3.94206	5.46766	3.30427
chr1	46314193	46314853	D0H3K27ac_peak_2495	60	.	4.03443	8.50866	6.0005
chr1	46319407	46319964	D0H3K27ac_peak_2496	36	.	3.85197	5.86894	3.67731
chr1	46323914	46324261	D0H3K27ac_peak_2497	32	.	4.1541	5.381	3.22986
chr1	46337780	46338076	D0H3K27ac_peak_2498	59	.	5.10494	8.44921	5.94206
chr1	46351555	46352882	D0H3K27ac_peak_2499	42	.	4.17725	6.5383	4.25606
chr1	46364135	46364485	D0H3K27ac_peak_2500	38	.	3.41522	6.06253	3.83276
chr1	46371170	46371455	D0H3K27ac_peak_2501	56	.	4.6086	8.1334	5.66932
chr1	46372007	46372371	D0H3K27ac_peak_2502	87	.	6.15129	11.604	8.76898
chr1	46375327	46376563	D0H3K27ac_peak_2503	36	.	3.53733	5.89187	3.68332
chr1	46378015	46378386	D0H3K27ac_peak_2504	96	.	5.65696	12.5865	9.6506
chr1	46417589	46417872	D0H3K27ac_peak_2505	43	.	4.36807	6.61142	4.31595
chr1	46427070	46427353	D0H3K27ac_peak_2506	34	.	4.27749	5.58706	3.4064
chr1	46541457	46541807	D0H3K27ac_peak_2507	93	.	5.63906	12.3006	9.38994
chr1	46563915	46564228	D0H3K27ac_peak_2508	67	.	4.58501	9.35204	6.7567
chr1	46568093	46568392	D0H3K27ac_peak_2509	18	.	2.80834	3.8169	1.87165
chr1	46672091	46672431	D0H3K27ac_peak_2510	49	.	4.161	7.29089	4.92118
chr1	46678760	46679056	D0H3K27ac_peak_2511	37	.	4.14995	5.91797	3.70093
chr1	46704284	46704671	D0H3K27ac_peak_2512	93	.	6.007	12.2618	9.34929
chr1	46764855	46765808	D0H3K27ac_peak_2513	23	.	3.25681	4.31685	2.31153
chr1	46786001	46786936	D0H3K27ac_peak_2514	30	.	3.3493	5.22177	3.09953
chr1	46791809	46792258	D0H3K27ac_peak_2515	24	.	3.22082	4.51323	2.4735
chr1	46899248	46899531	D0H3K27ac_peak_2516	20	.	3.42326	4.06043	2.08717
chr1	47063672	47064202	D0H3K27ac_peak_2517	31	.	4.22589	5.29792	3.1592
chr1	47096553	47096836	D0H3K27ac_peak_2518	38	.	4.68212	6.07955	3.84351
chr1	47164812	47165123	D0H3K27ac_peak_2519	107	.	6.21219	13.7844	10.7109
chr1	47199257	47199774	D0H3K27ac_peak_2520	13	.	2.75087	3.2113	1.35525
chr1	47217062	47217747	D0H3K27ac_peak_2521	21	.	3.125	4.17078	2.1793
chr1	47240748	47241075	D0H3K27ac_peak_2522	60	.	4.38769	8.53615	6.02512
chr1	47289925	47290924	D0H3K27ac_peak_2523	38	.	3.72712	6.09941	3.88009
chr1	47297180	47297547	D0H3K27ac_peak_2524	64	.	4.81023	8.99619	6.43922
chr1	47298914	47299595	D0H3K27ac_peak_2525	35	.	3.88523	5.68413	3.50457
chr1	47305232	47306295	D0H3K27ac_peak_2526	47	.	4.32094	7.03367	4.7286
chr1	47308376	47309154	D0H3K27ac_peak_2527	22	.	3.41263	4.30716	2.29932
chr1	47311142	47311489	D0H3K27ac_peak_2528	157	.	9.0583	19.3656	15.7343
chr1	47319913	47320242	D0H3K27ac_peak_2529	51	.	4.13537	7.55087	5.15466
chr1	47332712	47333225	D0H3K27ac_peak_2530	21	.	3.57382	4.18569	2.19092
chr1	47337501	47337784	D0H3K27ac_peak_2531	43	.	4.12231	6.63691	4.33396
chr1	47339558	47340464	D0H3K27ac_peak_2532	44	.	4.09405	6.75611	4.44777
chr1	47342649	47343167	D0H3K27ac_peak_2533	23	.	3.41014	4.36621	2.34938
chr1	47343897	47344180	D0H3K27ac_peak_2534	12	.	2.52928	3.1206	1.27851
chr1	47345551	47345863	D0H3K27ac_peak_2535	18	.	3.2015	3.77718	1.83987
chr1	47356850	47357574	D0H3K27ac_peak_2536	33	.	3.52268	5.54591	3.37745
chr1	47361721	47362349	D0H3K27ac_peak_2537	33	.	3.91796	5.48737	3.32955
chr1	47369241	47370056	D0H3K27ac_peak_2538	27	.	3.92964	4.82647	2.74521
chr1	47383855	47384159	D0H3K27ac_peak_2539	58	.	4.84827	8.29372	5.80796
chr1	47391365	47391650	D0H3K27ac_peak_2540	54	.	4.73229	7.93034	5.48146
chr1	47404098	47404835	D0H3K27ac_peak_2541	28	.	3.46799	4.90812	2.8182
chr1	47496576	47497269	D0H3K27ac_peak_2542	20	.	3.20917	4.01465	2.04173
chr1	47516037	47516631	D0H3K27ac_peak_2543	58	.	5.29975	8.2822	5.80668
chr1	47549992	47550544	D0H3K27ac_peak_2544	56	.	4.40445	8.05702	5.61609
chr1	47666744	47667046	D0H3K27ac_peak_2545	37	.	3.79708	5.9151	3.70119
chr1	47724171	47724511	D0H3K27ac_peak_2546	51	.	4.03005	7.59396	5.19048
chr1	47805066	47805425	D0H3K27ac_peak_2547	88	.	5.6507	11.6507	8.8059
chr1	47877817	47878289	D0H3K27ac_peak_2548	29	.	3.57377	5.10388	2.9911
chr1	47976739	47977199	D0H3K27ac_peak_2549	49	.	4.17294	7.31128	4.93504
chr1	48018469	48018790	D0H3K27ac_peak_2550	73	.	5.19444	9.99712	7.32785
chr1	48071869	48072152	D0H3K27ac_peak_2551	31	.	4.03276	5.34385	3.1989
chr1	48143863	48144285	D0H3K27ac_peak_2552	28	.	3.69522	4.95069	2.85877
chr1	48286877	48287212	D0H3K27ac_peak_2553	86	.	5.42879	11.5105	8.67938
chr1	48448130	48448609	D0H3K27ac_peak_2554	54	.	3.86494	7.88709	5.45322
chr1	48504762	48505182	D0H3K27ac_peak_2555	30	.	4.03132	5.11316	3.00191
chr1	48522731	48523310	D0H3K27ac_peak_2556	78	.	5.39631	10.57	7.8577
chr1	48524497	48525015	D0H3K27ac_peak_2557	29	.	3.60437	5.06938	2.96395
chr1	48779487	48779862	D0H3K27ac_peak_2558	52	.	4.63231	7.66907	5.25693
chr1	48828002	48828398	D0H3K27ac_peak_2559	97	.	6.24116	12.7088	9.75896
chr1	48841914	48842260	D0H3K27ac_peak_2560	16	.	3.20535	3.558	1.64948
chr1	48963377	48963660	D0H3K27ac_peak_2561	41	.	3.84763	6.41508	4.14429
chr1	49305494	49305777	D0H3K27ac_peak_2562	29	.	3.67261	5.05536	2.94232
chr1	49479575	49479870	D0H3K27ac_peak_2563	50	.	4.6428	7.45938	5.06796
chr1	49537785	49538320	D0H3K27ac_peak_2564	43	.	4.19548	6.60517	4.31558
chr1	50006172	50006785	D0H3K27ac_peak_2565	57	.	5.24105	8.1727	5.7178
chr1	50009559	50009842	D0H3K27ac_peak_2566	45	.	5.10978	6.91121	4.57167
chr1	50035609	50035978	D0H3K27ac_peak_2567	69	.	4.56262	9.51909	6.90677
chr1	50056773	50057102	D0H3K27ac_peak_2568	48	.	4.39872	7.20789	4.84829
chr1	50449560	50450253	D0H3K27ac_peak_2569	23	.	3.28276	4.33516	2.32931
chr1	50478006	50478289	D0H3K27ac_peak_2570	43	.	3.95303	6.6169	4.31589
chr1	50492577	50493218	D0H3K27ac_peak_2571	67	.	4.77321	9.35743	6.78234
chr1	50559122	50559708	D0H3K27ac_peak_2572	46	.	4.13806	7.00074	4.67363
chr1	50598293	50598578	D0H3K27ac_peak_2573	45	.	4.33575	6.93108	4.59654
chr1	50649619	50650220	D0H3K27ac_peak_2574	92	.	6.23537	12.0933	9.21696
chr1	50665985	50666268	D0H3K27ac_peak_2575	47	.	4.34158	7.06397	4.71031
chr1	50671283	50672179	D0H3K27ac_peak_2576	25	.	3.22479	4.60368	2.55296
chr1	50678623	50679061	D0H3K27ac_peak_2577	30	.	4.01161	5.20322	3.07968
chr1	50695789	50696142	D0H3K27ac_peak_2578	48	.	4.70063	7.23068	4.86796
chr1	50710554	50711074	D0H3K27ac_peak_2579	24	.	3.54796	4.46421	2.42929
chr1	50730641	50731559	D0H3K27ac_peak_2580	51	.	4.32577	7.53917	5.15865
chr1	50777583	50777867	D0H3K27ac_peak_2581	30	.	3.49673	5.12201	3.00127
chr1	50911906	50912189	D0H3K27ac_peak_2582	36	.	4.0508	5.87528	3.66555
chr1	50918082	50918368	D0H3K27ac_peak_2583	68	.	5.26929	9.49171	6.86735
chr1	50920134	50920417	D0H3K27ac_peak_2584	61	.	4.98454	8.67661	6.14591
chr1	50935375	50935669	D0H3K27ac_peak_2585	58	.	4.66193	8.36654	5.8716
chr1	50987041	50987512	D0H3K27ac_peak_2586	77	.	6.12214	10.4769	7.75652
chr1	50997520	50997868	D0H3K27ac_peak_2587	37	.	4.29002	5.92927	3.72117
chr1	50998730	50999026	D0H3K27ac_peak_2588	39	.	4.21463	6.14122	3.90736
chr1	51049921	51050296	D0H3K27ac_peak_2589	78	.	5.47365	10.5356	7.812
chr1	51068720	51069424	D0H3K27ac_peak_2590	50	.	4.59376	7.47672	5.08976
chr1	51080889	51081187	D0H3K27ac_peak_2591	56	.	5.16472	8.15232	5.6787
chr1	51086271	51086630	D0H3K27ac_peak_2592	62	.	4.27145	8.81832	6.28146
chr1	51090485	51090889	D0H3K27ac_peak_2593	23	.	2.92141	4.4254	2.39583
chr1	51097697	51099187	D0H3K27ac_peak_2594	23	.	3.17202	4.37321	2.35301
chr1	51101485	51102006	D0H3K27ac_peak_2595	42	.	3.91602	6.54343	4.25296
chr1	51103321	51103706	D0H3K27ac_peak_2596	67	.	5.38064	9.396	6.79522
chr1	51116146	51116505	D0H3K27ac_peak_2597	79	.	5.2296	10.6687	7.92833
chr1	51157141	51157502	D0H3K27ac_peak_2598	13	.	2.78495	3.23862	1.37816
chr1	51181020	51181383	D0H3K27ac_peak_2599	62	.	5.17256	8.82975	6.27928
chr1	51196533	51196829	D0H3K27ac_peak_2600	32	.	3.59856	5.35691	3.20727
chr1	51198648	51199156	D0H3K27ac_peak_2601	48	.	4.06207	7.17228	4.81491
chr1	51207606	51208155	D0H3K27ac_peak_2602	17	.	3.02501	3.67143	1.74636
chr1	51216157	51216708	D0H3K27ac_peak_2603	17	.	3.09054	3.68057	1.75316
chr1	51217343	51217702	D0H3K27ac_peak_2604	71	.	4.70112	9.76429	7.12818
chr1	51219970	51220267	D0H3K27ac_peak_2605	61	.	5.22629	8.66969	6.13485
chr1	51220749	51221254	D0H3K27ac_peak_2606	50	.	4.05957	7.39059	5.01764
chr1	51253361	51253644	D0H3K27ac_peak_2607	28	.	3.48126	4.97073	2.87095
chr1	51285813	51286341	D0H3K27ac_peak_2608	44	.	3.48301	6.79491	4.48869
chr1	51325097	51325847	D0H3K27ac_peak_2609	114	.	6.26275	14.5548	11.4028
chr1	51334190	51334476	D0H3K27ac_peak_2610	21	.	3.31708	4.14725	2.15955
chr1	51359248	51359793	D0H3K27ac_peak_2611	45	.	4.40668	6.92642	4.5939
chr1	51368266	51368786	D0H3K27ac_peak_2612	49	.	4.15484	7.35715	4.98087
chr1	51453880	51454927	D0H3K27ac_peak_2613	64	.	4.57427	9.01739	6.46878
chr1	51573023	51573923	D0H3K27ac_peak_2614	49	.	4.46957	7.32296	4.9607
chr1	51589947	51590637	D0H3K27ac_peak_2615	18	.	2.96355	3.7407	1.80975
chr1	51596109	51596992	D0H3K27ac_peak_2616	47	.	4.31868	7.12535	4.79174
chr1	51609280	51609934	D0H3K27ac_peak_2617	45	.	3.46795	6.86023	4.54329
chr1	51621329	51621640	D0H3K27ac_peak_2618	63	.	5.09276	8.90944	6.35735
chr1	51708139	51708422	D0H3K27ac_peak_2619	56	.	4.6441	8.14136	5.66773
chr1	51776661	51776945	D0H3K27ac_peak_2620	48	.	4.1983	7.22413	4.86086
chr1	51803300	51803601	D0H3K27ac_peak_2621	80	.	5.2747	10.8637	8.09306
chr1	51858309	51858671	D0H3K27ac_peak_2622	74	.	5.2556	10.1853	7.49574
chr1	51860656	51861464	D0H3K27ac_peak_2623	31	.	3.23498	5.25362	3.11744
chr1	51874005	51874335	D0H3K27ac_peak_2624	43	.	3.6027	6.63005	4.3417
chr1	51881462	51882029	D0H3K27ac_peak_2625	25	.	3.46108	4.59485	2.5437
chr1	51901325	51902121	D0H3K27ac_peak_2626	31	.	4.00407	5.28049	3.14397
chr1	51907467	51907750	D0H3K27ac_peak_2627	52	.	4.68721	7.69592	5.27797
chr1	51911730	51912263	D0H3K27ac_peak_2628	25	.	3.2576	4.65631	2.59937
chr1	51913338	51913621	D0H3K27ac_peak_2629	36	.	4.13414	5.80872	3.60767
chr1	51958544	51958860	D0H3K27ac_peak_2630	57	.	4.66651	8.17855	5.70566
chr1	51965518	51965858	D0H3K27ac_peak_2631	45	.	4.00377	6.90396	4.58222
chr1	51971304	51971608	D0H3K27ac_peak_2632	75	.	4.95499	10.2841	7.57636
chr1	51979059	51979384	D0H3K27ac_peak_2633	63	.	4.21214	8.87496	6.33204
chr1	51994747	51995272	D0H3K27ac_peak_2634	32	.	3.42609	5.42357	3.27257
chr1	52003103	52003691	D0H3K27ac_peak_2635	22	.	3.34534	4.2229	2.22053
chr1	52017507	52017969	D0H3K27ac_peak_2636	71	.	4.92371	9.82696	7.18462
chr1	52021373	52021656	D0H3K27ac_peak_2637	42	.	4.02028	6.5764	4.28295
chr1	52038814	52039125	D0H3K27ac_peak_2638	41	.	4.19829	6.47936	4.19602
chr1	52061791	52062350	D0H3K27ac_peak_2639	22	.	3.49329	4.28789	2.2764
chr1	52073515	52074106	D0H3K27ac_peak_2640	50	.	4.68775	7.48464	5.0858
chr1	52092119	52092652	D0H3K27ac_peak_2641	57	.	5.46352	8.23455	5.76801
chr1	52107590	52107877	D0H3K27ac_peak_2642	29	.	3.28396	5.04116	2.9317
chr1	52131821	52132104	D0H3K27ac_peak_2643	38	.	4.15391	6.10269	3.87118
chr1	52156810	52157573	D0H3K27ac_peak_2644	36	.	3.87167	5.87441	3.68024
chr1	52168098	52168652	D0H3K27ac_peak_2645	27	.	3.56422	4.8675	2.78462
chr1	52193223	52193771	D0H3K27ac_peak_2646	26	.	3.41331	4.73645	2.67041
chr1	52229790	52230602	D0H3K27ac_peak_2647	22	.	3.17409	4.23789	2.23834
chr1	52232577	52233248	D0H3K27ac_peak_2648	31	.	3.71718	5.23618	3.11354
chr1	52254188	52254494	D0H3K27ac_peak_2649	64	.	5.07677	9.05513	6.4859
chr1	52254996	52255348	D0H3K27ac_peak_2650	50	.	3.93195	7.45816	5.07325
chr1	52316089	52316469	D0H3K27ac_peak_2651	12	.	2.70902	3.13687	1.29161
chr1	52323702	52323994	D0H3K27ac_peak_2652	51	.	4.60986	7.60286	5.19186
chr1	52331263	52331546	D0H3K27ac_peak_2653	31	.	4.2284	5.31681	3.16855
chr1	52342108	52342746	D0H3K27ac_peak_2654	84	.	5.55333	11.2164	8.42927
chr1	52363535	52363877	D0H3K27ac_peak_2655	92	.	4.84921	12.1776	9.28306
chr1	52380681	52381071	D0H3K27ac_peak_2656	18	.	2.73865	3.83532	1.88756
chr1	52415641	52416403	D0H3K27ac_peak_2657	29	.	3.32269	5.08392	2.97774
chr1	52419191	52420004	D0H3K27ac_peak_2658	26	.	3.32538	4.67852	2.62273
chr1	52448458	52448758	D0H3K27ac_peak_2659	40	.	3.71905	6.33931	4.071
chr1	52473529	52473812	D0H3K27ac_peak_2660	29	.	4.08515	5.03576	2.92585
chr1	52522857	52523140	D0H3K27ac_peak_2661	30	.	3.91127	5.19361	3.07077
chr1	52540215	52540566	D0H3K27ac_peak_2662	24	.	3.3746	4.49727	2.46424
chr1	52541014	52541566	D0H3K27ac_peak_2663	55	.	4.36477	7.95007	5.51445
chr1	52561705	52562063	D0H3K27ac_peak_2664	31	.	3.48586	5.24586	3.11617
chr1	52582384	52583015	D0H3K27ac_peak_2665	39	.	4.52278	6.16176	3.93069
chr1	52616038	52616650	D0H3K27ac_peak_2666	41	.	4.09547	6.41196	4.15042
chr1	52650268	52650805	D0H3K27ac_peak_2667	31	.	3.317	5.24736	3.11436
chr1	52669118	52669702	D0H3K27ac_peak_2668	20	.	3.26323	3.98085	2.01222
chr1	52680030	52680422	D0H3K27ac_peak_2669	67	.	5.03516	9.36737	6.77261
chr1	52711854	52712346	D0H3K27ac_peak_2670	47	.	4.33014	7.11915	4.77573
chr1	52714668	52717383	D0H3K27ac_peak_2671	58	.	4.48442	8.33958	5.85923
chr1	52723403	52724656	D0H3K27ac_peak_2672	55	.	4.6194	7.99731	5.55702
chr1	52738485	52739134	D0H3K27ac_peak_2673	29	.	3.70919	5.0462	2.93653
chr1	52742659	52743409	D0H3K27ac_peak_2674	66	.	5.6656	9.28133	6.69816
chr1	52746737	52747020	D0H3K27ac_peak_2675	32	.	3.82677	5.45665	3.29685
chr1	52748727	52749316	D0H3K27ac_peak_2676	48	.	4.62693	7.1667	4.82364
chr1	52750174	52750484	D0H3K27ac_peak_2677	64	.	4.97071	9.01923	6.45531
chr1	52764650	52765146	D0H3K27ac_peak_2678	17	.	3.05609	3.66874	1.74713
chr1	52768416	52768767	D0H3K27ac_peak_2679	81	.	5.49859	10.9064	8.14569
chr1	52782625	52783101	D0H3K27ac_peak_2680	50	.	4.45251	7.39517	5.02122
chr1	52820587	52821251	D0H3K27ac_peak_2681	47	.	4.05256	7.08455	4.73754
chr1	52825516	52825802	D0H3K27ac_peak_2682	42	.	3.64839	6.56282	4.27182
chr1	52846628	52847688	D0H3K27ac_peak_2683	32	.	3.56356	5.43991	3.2891
chr1	52859040	52859854	D0H3K27ac_peak_2684	20	.	3.44512	4.02709	2.05193
chr1	52871173	52871631	D0H3K27ac_peak_2685	24	.	3.43063	4.54271	2.49602
chr1	52889356	52889882	D0H3K27ac_peak_2686	40	.	3.63512	6.35374	4.09632
chr1	52906689	52907310	D0H3K27ac_peak_2687	41	.	4.25341	6.45521	4.1796
chr1	52918194	52918493	D0H3K27ac_peak_2688	78	.	5.3483	10.6127	7.86969
chr1	52935433	52935729	D0H3K27ac_peak_2689	59	.	4.62841	8.3928	5.90158
chr1	52946608	52947170	D0H3K27ac_peak_2690	31	.	3.52475	5.2477	3.11448
chr1	52953669	52954042	D0H3K27ac_peak_2691	74	.	4.62075	10.0814	7.40838
chr1	52956786	52957069	D0H3K27ac_peak_2692	42	.	4.24058	6.48831	4.21006
chr1	52974831	52975157	D0H3K27ac_peak_2693	35	.	4.17191	5.73692	3.54383
chr1	52977833	52978147	D0H3K27ac_peak_2694	63	.	4.33101	8.85334	6.31219
chr1	53021148	53021828	D0H3K27ac_peak_2695	58	.	4.1591	8.30642	5.83401
chr1	53106413	53107311	D0H3K27ac_peak_2696	77	.	5.03958	10.4403	7.76166
chr1	53206009	53206296	D0H3K27ac_peak_2697	68	.	4.92003	9.43236	6.81462
chr1	53221837	53222120	D0H3K27ac_peak_2698	15	.	3.13416	3.41735	1.52891
chr1	53301574	53301860	D0H3K27ac_peak_2699	50	.	4.97245	7.4342	5.03951
chr1	53302580	53302996	D0H3K27ac_peak_2700	52	.	3.81295	7.68706	5.28034
chr1	53366047	53366801	D0H3K27ac_peak_2701	23	.	3.15931	4.39974	2.37289
chr1	53443334	53444034	D0H3K27ac_peak_2702	28	.	3.96272	4.9481	2.85886
chr1	53504291	53504591	D0H3K27ac_peak_2703	85	.	5.54798	11.3173	8.50009
chr1	53612581	53613013	D0H3K27ac_peak_2704	107	.	5.46356	13.7933	10.734
chr1	53708138	53708456	D0H3K27ac_peak_2705	65	.	6.0952	9.08095	6.50681
chr1	53733911	53734273	D0H3K27ac_peak_2706	74	.	4.99043	10.1657	7.48445
chr1	53745471	53745760	D0H3K27ac_peak_2707	61	.	4.58452	8.7238	6.18763
chr1	53773007	53773629	D0H3K27ac_peak_2708	15	.	2.8267	3.48784	1.59102
chr1	53867052	53867506	D0H3K27ac_peak_2709	32	.	3.37861	5.3454	3.20097
chr1	53869731	53870272	D0H3K27ac_peak_2710	47	.	3.89482	7.14384	4.78356
chr1	53901802	53902299	D0H3K27ac_peak_2711	18	.	2.81924	3.77738	1.8401
chr1	53953280	53953905	D0H3K27ac_peak_2712	31	.	3.96563	5.24184	3.11466
chr1	53998271	53998801	D0H3K27ac_peak_2713	39	.	4.21394	6.23986	3.99478
chr1	53999831	54000428	D0H3K27ac_peak_2714	37	.	3.60386	5.90341	3.70597
chr1	54025387	54025926	D0H3K27ac_peak_2715	17	.	2.87724	3.64092	1.72011
chr1	54032775	54033132	D0H3K27ac_peak_2716	24	.	3.23316	4.52046	2.48543
chr1	54034016	54034446	D0H3K27ac_peak_2717	22	.	2.94002	4.20854	2.21639
chr1	54064592	54064882	D0H3K27ac_peak_2718	54	.	4.66566	7.93681	5.49217
chr1	54066178	54066461	D0H3K27ac_peak_2719	34	.	4.03836	5.60707	3.42794
chr1	54099592	54099909	D0H3K27ac_peak_2720	49	.	4.35038	7.29514	4.92998
chr1	54155532	54155857	D0H3K27ac_peak_2721	40	.	4.19953	6.31389	4.05142
chr1	54164874	54165508	D0H3K27ac_peak_2722	22	.	3.24961	4.29786	2.29151
chr1	54180076	54181195	D0H3K27ac_peak_2723	46	.	4.33726	6.93877	4.6215
chr1	54197254	54198488	D0H3K27ac_peak_2724	42	.	3.82505	6.54976	4.27246
chr1	54226262	54226859	D0H3K27ac_peak_2725	122	.	6.71215	15.5133	12.2646
chr1	54249614	54250044	D0H3K27ac_peak_2726	47	.	4.93123	7.07272	4.73214
chr1	54272320	54272696	D0H3K27ac_peak_2727	134	.	7.77888	16.8189	13.4464
chr1	54276441	54276758	D0H3K27ac_peak_2728	65	.	4.54827	9.15652	6.58022
chr1	54283128	54283622	D0H3K27ac_peak_2729	49	.	3.95135	7.29682	4.9297
chr1	54305465	54305999	D0H3K27ac_peak_2730	39	.	3.84837	6.17121	3.92225
chr1	54312335	54312643	D0H3K27ac_peak_2731	26	.	3.8198	4.76467	2.68961
chr1	54313276	54313613	D0H3K27ac_peak_2732	93	.	4.98945	12.2178	9.31416
chr1	54346199	54346829	D0H3K27ac_peak_2733	24	.	3.09012	4.48221	2.45175
chr1	54373612	54373932	D0H3K27ac_peak_2734	80	.	5.48002	10.8594	8.0969
chr1	54382836	54383119	D0H3K27ac_peak_2735	40	.	4.24057	6.26823	4.01226
chr1	54394410	54394911	D0H3K27ac_peak_2736	129	.	6.65733	16.2761	12.9707
chr1	54411759	54412260	D0H3K27ac_peak_2737	19	.	2.80361	3.86906	1.91734
chr1	54439364	54439686	D0H3K27ac_peak_2738	73	.	5.93873	9.98954	7.31798
chr1	54450893	54451370	D0H3K27ac_peak_2739	14	.	2.57742	3.31028	1.43983
chr1	54454365	54454850	D0H3K27ac_peak_2740	57	.	4.29117	8.16671	5.70126
chr1	54455687	54456105	D0H3K27ac_peak_2741	62	.	4.57711	8.75239	6.2226
chr1	54485805	54486125	D0H3K27ac_peak_2742	40	.	3.89992	6.35949	4.09682
chr1	54489158	54489507	D0H3K27ac_peak_2743	131	.	7.04387	16.5148	13.1563
chr1	54491085	54491874	D0H3K27ac_peak_2744	67	.	4.32882	9.34596	6.75357
chr1	54504918	54505744	D0H3K27ac_peak_2745	50	.	4.24237	7.4595	5.07689
chr1	54508090	54509104	D0H3K27ac_peak_2746	43	.	4.32996	6.60429	4.32939
chr1	54567102	54568496	D0H3K27ac_peak_2747	54	.	4.21589	7.89601	5.47431
chr1	54620692	54621223	D0H3K27ac_peak_2748	59	.	4.8667	8.46942	5.9782
chr1	54622113	54623334	D0H3K27ac_peak_2749	44	.	4.65652	6.76175	4.45542
chr1	54638538	54638831	D0H3K27ac_peak_2750	41	.	4.7308	6.44159	4.16555
chr1	54657545	54657859	D0H3K27ac_peak_2751	44	.	4.05143	6.71516	4.42022
chr1	54675484	54675770	D0H3K27ac_peak_2752	55	.	5.0114	8.0614	5.59658
chr1	54691631	54692307	D0H3K27ac_peak_2753	45	.	4.46632	6.84378	4.53687
chr1	54704429	54704939	D0H3K27ac_peak_2754	20	.	3.1903	4.05522	2.07648
chr1	54729588	54730939	D0H3K27ac_peak_2755	41	.	3.62954	6.38884	4.12155
chr1	54738312	54738831	D0H3K27ac_peak_2756	62	.	4.5622	8.76367	6.23682
chr1	54780365	54780998	D0H3K27ac_peak_2757	62	.	4.67251	8.77067	6.24539
chr1	54792313	54792615	D0H3K27ac_peak_2758	40	.	3.81624	6.28228	4.02461
chr1	54855207	54855522	D0H3K27ac_peak_2759	45	.	4.33481	6.89914	4.584
chr1	54877841	54878134	D0H3K27ac_peak_2760	55	.	4.73318	8.01102	5.55468
chr1	54889217	54889538	D0H3K27ac_peak_2761	35	.	4.08568	5.79102	3.59265
chr1	54895358	54896346	D0H3K27ac_peak_2762	67	.	5.76578	9.32911	6.76812
chr1	54947724	54948037	D0H3K27ac_peak_2763	47	.	3.99933	7.04905	4.70703
chr1	54965451	54965809	D0H3K27ac_peak_2764	57	.	5.71642	8.23767	5.75469
chr1	54968002	54968323	D0H3K27ac_peak_2765	40	.	3.94391	6.34463	4.07974
chr1	55054820	55055103	D0H3K27ac_peak_2766	55	.	5.13862	8.04175	5.57826
chr1	55115309	55115612	D0H3K27ac_peak_2767	56	.	5.63429	8.12337	5.65429
chr1	55128241	55128833	D0H3K27ac_peak_2768	41	.	4.03949	6.37179	4.11508
chr1	55133541	55133834	D0H3K27ac_peak_2769	65	.	5.23122	9.15121	6.56657
chr1	55201464	55201765	D0H3K27ac_peak_2770	79	.	5.03362	10.6917	7.94299
chr1	55207313	55207657	D0H3K27ac_peak_2771	17	.	2.57768	3.68048	1.75588
chr1	55291062	55291936	D0H3K27ac_peak_2772	61	.	4.8231	8.66344	6.14645
chr1	55296886	55297188	D0H3K27ac_peak_2773	77	.	5.73872	10.5225	7.79311
chr1	55315847	55316330	D0H3K27ac_peak_2774	58	.	4.55049	8.34282	5.85485
chr1	55327285	55327574	D0H3K27ac_peak_2775	57	.	4.43461	8.29125	5.79969
chr1	55417520	55418230	D0H3K27ac_peak_2776	24	.	3.67013	4.51812	2.48006
chr1	55451892	55452207	D0H3K27ac_peak_2777	50	.	4.55505	7.45162	5.06504
chr1	55490278	55490561	D0H3K27ac_peak_2778	17	.	2.89475	3.70857	1.77778
chr1	55604362	55604696	D0H3K27ac_peak_2779	36	.	3.63747	5.88768	3.67745
chr1	55624915	55625216	D0H3K27ac_peak_2780	42	.	4.31095	6.53974	4.25197
chr1	55899293	55899763	D0H3K27ac_peak_2781	29	.	4.04254	4.99872	2.90376
chr1	56492580	56493261	D0H3K27ac_peak_2782	43	.	4.14556	6.60662	4.32339
chr1	56509672	56510011	D0H3K27ac_peak_2783	96	.	5.49552	12.5949	9.64187
chr1	56521194	56521477	D0H3K27ac_peak_2784	32	.	3.20364	5.42847	3.27193
chr1	56529933	56530265	D0H3K27ac_peak_2785	48	.	4.16218	7.17835	4.82119
chr1	56554443	56555014	D0H3K27ac_peak_2786	68	.	5.08577	9.47084	6.86224
chr1	56560658	56560992	D0H3K27ac_peak_2787	89	.	5.12058	11.8533	8.98687
chr1	56561861	56562353	D0H3K27ac_peak_2788	159	.	6.95252	19.6405	15.9876
chr1	56565175	56565536	D0H3K27ac_peak_2789	59	.	4.9406	8.47465	5.97017
chr1	56593356	56593655	D0H3K27ac_peak_2790	57	.	4.54195	8.25495	5.7788
chr1	56619216	56619590	D0H3K27ac_peak_2791	38	.	4.37677	6.01777	3.80073
chr1	56633914	56634328	D0H3K27ac_peak_2792	120	.	6.51809	15.2895	12.0737
chr1	56636572	56636888	D0H3K27ac_peak_2793	76	.	4.99844	10.4047	7.6913
chr1	56677485	56677769	D0H3K27ac_peak_2794	32	.	3.46121	5.45587	3.29502
chr1	56686741	56687087	D0H3K27ac_peak_2795	96	.	5.7409	12.6469	9.69643
chr1	56822616	56823273	D0H3K27ac_peak_2796	39	.	3.95956	6.18283	3.9494
chr1	56830590	56830874	D0H3K27ac_peak_2797	49	.	4.54738	7.29619	4.92129
chr1	56999664	57000188	D0H3K27ac_peak_2798	37	.	3.67001	5.97712	3.75982
chr1	57045531	57045823	D0H3K27ac_peak_2799	65	.	5.92865	9.12274	6.54046
chr1	57057528	57057811	D0H3K27ac_peak_2800	51	.	4.81631	7.59629	5.18284
chr1	57093988	57094510	D0H3K27ac_peak_2801	51	.	4.60602	7.5482	5.15068
chr1	57206384	57207598	D0H3K27ac_peak_2802	38	.	3.92272	6.09376	3.87265
chr1	57211972	57212483	D0H3K27ac_peak_2803	37	.	3.62487	6.00123	3.78097
chr1	57329530	57330039	D0H3K27ac_peak_2804	51	.	4.99314	7.59572	5.19401
chr1	57357127	57357717	D0H3K27ac_peak_2805	52	.	4.45336	7.65045	5.24904
chr1	57377130	57377873	D0H3K27ac_peak_2806	37	.	4.02147	5.94684	3.74365
chr1	57400469	57401106	D0H3K27ac_peak_2807	40	.	3.90069	6.25536	4.00888
chr1	57449047	57449410	D0H3K27ac_peak_2808	13	.	2.53225	3.20538	1.34993
chr1	57540966	57541302	D0H3K27ac_peak_2809	35	.	4.15528	5.69815	3.51138
chr1	57555297	57555580	D0H3K27ac_peak_2810	54	.	4.76429	7.94162	5.49897
chr1	57582966	57583456	D0H3K27ac_peak_2811	61	.	4.76357	8.64209	6.12416
chr1	57599023	57599324	D0H3K27ac_peak_2812	37	.	3.71012	5.96081	3.74047
chr1	57610781	57611319	D0H3K27ac_peak_2813	42	.	4.13687	6.56749	4.28324
chr1	57618283	57618580	D0H3K27ac_peak_2814	34	.	3.74755	5.60583	3.43279
chr1	57658200	57658484	D0H3K27ac_peak_2815	61	.	4.97082	8.71238	6.18153
chr1	57812209	57812500	D0H3K27ac_peak_2816	39	.	4.10463	6.23051	3.98699
chr1	57814923	57816032	D0H3K27ac_peak_2817	56	.	4.44615	8.11691	5.67347
chr1	57960357	57960890	D0H3K27ac_peak_2818	55	.	4.1645	8.04485	5.59502
chr1	57991690	57992603	D0H3K27ac_peak_2819	53	.	4.38011	7.7281	5.33259
chr1	57998267	57998550	D0H3K27ac_peak_2820	46	.	4.26927	7.03675	4.69018
chr1	58000292	58000732	D0H3K27ac_peak_2821	53	.	4.50663	7.71563	5.30946
chr1	58005451	58005834	D0H3K27ac_peak_2822	67	.	5.04117	9.39012	6.79328
chr1	58068668	58068988	D0H3K27ac_peak_2823	41	.	3.92819	6.42042	4.14609
chr1	58150402	58150724	D0H3K27ac_peak_2824	59	.	5.28711	8.41864	5.92863
chr1	58197518	58197918	D0H3K27ac_peak_2825	146	.	7.35035	18.1723	14.662
chr1	58361439	58361999	D0H3K27ac_peak_2826	33	.	3.43709	5.46257	3.30886
chr1	58451791	58452107	D0H3K27ac_peak_2827	75	.	5.67616	10.2646	7.55885
chr1	58569187	58569739	D0H3K27ac_peak_2828	35	.	3.75354	5.78929	3.59599
chr1	58702085	58702637	D0H3K27ac_peak_2829	157	.	6.75476	19.3431	15.7782
chr1	58703303	58703821	D0H3K27ac_peak_2830	196	.	7.28429	23.4976	19.6023
chr1	58704372	58704937	D0H3K27ac_peak_2831	151	.	7.83979	18.6615	15.1392
chr1	58742929	58743446	D0H3K27ac_peak_2832	45	.	4.20301	6.90842	4.58501
chr1	58771523	58772056	D0H3K27ac_peak_2833	33	.	3.37782	5.46675	3.31081
chr1	58787188	58787841	D0H3K27ac_peak_2834	25	.	3.42524	4.62373	2.56698
chr1	58843539	58844170	D0H3K27ac_peak_2835	34	.	3.92581	5.63198	3.45372
chr1	58888060	58888622	D0H3K27ac_peak_2836	85	.	5.40886	11.3395	8.54337
chr1	58964555	58965216	D0H3K27ac_peak_2837	31	.	3.57812	5.23106	3.10909
chr1	58994417	58994719	D0H3K27ac_peak_2838	52	.	4.29342	7.64454	5.22561
chr1	59024885	59025431	D0H3K27ac_peak_2839	68	.	4.79557	9.48509	6.87688
chr1	59139155	59139630	D0H3K27ac_peak_2840	41	.	3.74649	6.47491	4.19797
chr1	59140361	59140727	D0H3K27ac_peak_2841	41	.	4.80475	6.43062	4.16405
chr1	59146370	59146701	D0H3K27ac_peak_2842	66	.	4.72693	9.23848	6.658
chr1	59157688	59158183	D0H3K27ac_peak_2843	37	.	3.90129	5.9657	3.75333
chr1	59210836	59211247	D0H3K27ac_peak_2844	33	.	3.52362	5.50001	3.33921
chr1	59250318	59250662	D0H3K27ac_peak_2845	44	.	4.38959	6.81453	4.49773
chr1	59279194	59279749	D0H3K27ac_peak_2846	46	.	4.46503	6.97432	4.63615
chr1	59330411	59330694	D0H3K27ac_peak_2847	53	.	4.48521	7.74103	5.31673
chr1	59374922	59375318	D0H3K27ac_peak_2848	26	.	3.57321	4.73649	2.66708
chr1	59439954	59440261	D0H3K27ac_peak_2849	45	.	4.12099	6.92074	4.59506
chr1	59468772	59469123	D0H3K27ac_peak_2850	38	.	3.69611	6.0614	3.83239
chr1	59499176	59499495	D0H3K27ac_peak_2851	68	.	5.02722	9.41281	6.80737
chr1	59509819	59510147	D0H3K27ac_peak_2852	46	.	4.5669	6.96605	4.63105
chr1	59778840	59779390	D0H3K27ac_peak_2853	27	.	3.43893	4.84319	2.76036
chr1	59824092	59824375	D0H3K27ac_peak_2854	57	.	4.9952	8.23355	5.75145
chr1	59855814	59856246	D0H3K27ac_peak_2855	19	.	3.09408	3.90895	1.95096
chr1	59860652	59860945	D0H3K27ac_peak_2856	63	.	4.80703	8.86096	6.31319
chr1	59900538	59900821	D0H3K27ac_peak_2857	40	.	4.65929	6.26563	4.01198
chr1	59993680	59994432	D0H3K27ac_peak_2858	32	.	3.74156	5.40254	3.25369
chr1	60163077	60163441	D0H3K27ac_peak_2859	121	.	6.6075	15.4088	12.171
chr1	60189511	60189867	D0H3K27ac_peak_2860	30	.	4.14611	5.18635	3.06086
chr1	60798538	60799540	D0H3K27ac_peak_2861	40	.	3.97094	6.28321	4.02524
chr1	60806529	60806812	D0H3K27ac_peak_2862	24	.	3.69087	4.43916	2.40947
chr1	60864864	60865184	D0H3K27ac_peak_2863	60	.	4.66392	8.60321	6.08425
chr1	60877806	60878105	D0H3K27ac_peak_2864	40	.	4.08916	6.30228	4.04393
chr1	60893244	60893614	D0H3K27ac_peak_2865	112	.	6.31878	14.3736	11.2434
chr1	60898685	60899065	D0H3K27ac_peak_2866	69	.	4.99725	9.58708	6.96824
chr1	60929920	60930203	D0H3K27ac_peak_2867	46	.	4.47117	7.00178	4.65903
chr1	60996712	60997881	D0H3K27ac_peak_2868	35	.	3.67217	5.76373	3.57605
chr1	61003897	61004202	D0H3K27ac_peak_2869	88	.	5.76783	11.6736	8.81726
chr1	61024411	61024939	D0H3K27ac_peak_2870	32	.	3.52052	5.34463	3.20659
chr1	61071622	61071920	D0H3K27ac_peak_2871	103	.	5.92973	13.3705	10.3332
chr1	61126592	61127395	D0H3K27ac_peak_2872	42	.	4.31552	6.5597	4.27311
chr1	61148927	61149212	D0H3K27ac_peak_2873	44	.	4.07417	6.71079	4.40345
chr1	61162646	61162988	D0H3K27ac_peak_2874	61	.	3.92345	8.6906	6.16777
chr1	61183929	61184253	D0H3K27ac_peak_2875	48	.	4.38935	7.21129	4.85396
chr1	61235704	61236354	D0H3K27ac_peak_2876	33	.	2.99526	5.45319	3.30278
chr1	61289847	61290140	D0H3K27ac_peak_2877	54	.	4.08795	7.93254	5.49115
chr1	61328862	61329209	D0H3K27ac_peak_2878	57	.	4.65531	8.27972	5.79658
chr1	61458573	61458871	D0H3K27ac_peak_2879	39	.	4.00545	6.16227	3.92443
chr1	61508252	61508586	D0H3K27ac_peak_2880	81	.	5.51774	10.8779	8.10995
chr1	61524621	61524980	D0H3K27ac_peak_2881	49	.	4.51921	7.34298	4.96928
chr1	61529289	61529597	D0H3K27ac_peak_2882	72	.	5.18756	9.94679	7.27608
chr1	61535303	61535811	D0H3K27ac_peak_2883	37	.	3.54011	5.95978	3.74824
chr1	61554794	61555519	D0H3K27ac_peak_2884	52	.	4.30624	7.69948	5.28022
chr1	61655404	61655756	D0H3K27ac_peak_2885	46	.	4.01651	6.96944	4.63968
chr1	61703308	61703847	D0H3K27ac_peak_2886	42	.	4.16782	6.48808	4.22119
chr1	61711180	61711464	D0H3K27ac_peak_2887	43	.	4.39987	6.70391	4.39102
chr1	61713013	61713573	D0H3K27ac_peak_2888	42	.	3.93549	6.50751	4.24012
chr1	61728924	61729949	D0H3K27ac_peak_2889	47	.	4.2386	7.01849	4.70676
chr1	61744107	61744419	D0H3K27ac_peak_2890	57	.	4.69206	8.20809	5.73386
chr1	61747930	61748374	D0H3K27ac_peak_2891	21	.	3.09841	4.11394	2.12754
chr1	61750401	61751199	D0H3K27ac_peak_2892	35	.	3.76971	5.7056	3.53133
chr1	61771609	61772239	D0H3K27ac_peak_2893	16	.	3.03917	3.54689	1.63981
chr1	61851985	61852269	D0H3K27ac_peak_2894	62	.	5.06491	8.81623	6.26989
chr1	61871752	61872058	D0H3K27ac_peak_2895	53	.	4.94952	7.75533	5.32757
chr1	61903564	61903847	D0H3K27ac_peak_2896	23	.	3.31121	4.32224	2.30616
chr1	61910420	61910723	D0H3K27ac_peak_2897	48	.	4.04249	7.17107	4.81785
chr1	61933406	61933817	D0H3K27ac_peak_2898	75	.	4.96888	10.235	7.54781
chr1	61942009	61942748	D0H3K27ac_peak_2899	47	.	4.12352	7.03572	4.70717
chr1	61966513	61966805	D0H3K27ac_peak_2900	63	.	5.19003	8.86366	6.31938
chr1	61981504	61981862	D0H3K27ac_peak_2901	65	.	5.01623	9.08893	6.5259
chr1	61991920	61992283	D0H3K27ac_peak_2902	66	.	4.48068	9.22015	6.64077
chr1	62014267	62014710	D0H3K27ac_peak_2903	56	.	4.52038	8.07951	5.62627
chr1	62017206	62017544	D0H3K27ac_peak_2904	67	.	4.88964	9.33871	6.74334
chr1	62019075	62019451	D0H3K27ac_peak_2905	71	.	5.03322	9.82984	7.18411
chr1	62027496	62027781	D0H3K27ac_peak_2906	55	.	4.34476	8.04787	5.59183
chr1	62064166	62064469	D0H3K27ac_peak_2907	39	.	3.75753	6.23524	3.98394
chr1	62091873	62092249	D0H3K27ac_peak_2908	76	.	4.77881	10.3286	7.6275
chr1	62103600	62104129	D0H3K27ac_peak_2909	71	.	4.37181	9.81086	7.18002
chr1	62133689	62134519	D0H3K27ac_peak_2910	48	.	4.05128	7.21134	4.87153
chr1	62149000	62149578	D0H3K27ac_peak_2911	45	.	4.32444	6.86501	4.54853
chr1	62154523	62154861	D0H3K27ac_peak_2912	41	.	3.80813	6.43708	4.1627
chr1	62155564	62156135	D0H3K27ac_peak_2913	24	.	3.27011	4.48463	2.45306
chr1	62193980	62194289	D0H3K27ac_peak_2914	50	.	4.40274	7.46215	5.07119
chr1	62195869	62196194	D0H3K27ac_peak_2915	73	.	5.83285	10.0263	7.35448
chr1	62199332	62200105	D0H3K27ac_peak_2916	70	.	4.46933	9.67064	7.03375
chr1	62202163	62202637	D0H3K27ac_peak_2917	48	.	3.46889	7.24346	4.88436
chr1	62218847	62219147	D0H3K27ac_peak_2918	52	.	4.34198	7.67947	5.26517
chr1	62224444	62225502	D0H3K27ac_peak_2919	22	.	3.2964	4.25841	2.25485
chr1	62230162	62230561	D0H3K27ac_peak_2920	95	.	5.15889	12.5094	9.577
chr1	62236991	62237274	D0H3K27ac_peak_2921	35	.	3.72567	5.69456	3.50822
chr1	62238279	62238816	D0H3K27ac_peak_2922	62	.	4.67901	8.7274	6.20567
chr1	62242181	62242728	D0H3K27ac_peak_2923	51	.	4.18448	7.55929	5.1709
chr1	62248819	62249745	D0H3K27ac_peak_2924	27	.	3.65712	4.7942	2.71797
chr1	62251857	62252140	D0H3K27ac_peak_2925	47	.	4.59967	7.12389	4.77119
chr1	62267621	62268085	D0H3K27ac_peak_2926	45	.	3.87431	6.87136	4.5552
chr1	62272320	62273007	D0H3K27ac_peak_2927	64	.	4.52129	9.00034	6.45154
chr1	62290653	62290936	D0H3K27ac_peak_2928	42	.	4.19885	6.57867	4.28731
chr1	62300659	62301061	D0H3K27ac_peak_2929	30	.	4.16443	5.18717	3.06404
chr1	62320948	62321249	D0H3K27ac_peak_2930	84	.	5.24725	11.2164	8.41349
chr1	62340407	62340699	D0H3K27ac_peak_2931	41	.	4.13008	6.40821	4.13829
chr1	62343143	62343629	D0H3K27ac_peak_2932	66	.	4.64963	9.23761	6.65455
chr1	62348267	62348590	D0H3K27ac_peak_2933	68	.	4.99116	9.46684	6.85743
chr1	62414403	62415101	D0H3K27ac_peak_2934	19	.	3.24768	3.87862	1.92774
chr1	62423714	62424060	D0H3K27ac_peak_2935	34	.	4.3113	5.61509	3.44635
chr1	62489884	62490180	D0H3K27ac_peak_2936	46	.	3.83064	6.98384	4.64707
chr1	62635434	62635717	D0H3K27ac_peak_2937	25	.	3.20662	4.61978	2.56687
chr1	62645359	62645674	D0H3K27ac_peak_2938	37	.	4.2183	6.01215	3.78356
chr1	62660941	62661265	D0H3K27ac_peak_2939	77	.	5.16749	10.4666	7.74761
chr1	62668762	62669365	D0H3K27ac_peak_2940	65	.	4.64185	9.14655	6.5817
chr1	62691908	62692257	D0H3K27ac_peak_2941	39	.	4.23095	6.21904	3.97651
chr1	62698539	62698822	D0H3K27ac_peak_2942	30	.	3.82551	5.14164	3.02021
chr1	62723560	62723896	D0H3K27ac_peak_2943	70	.	5.57391	9.67296	7.03473
chr1	62738386	62738671	D0H3K27ac_peak_2944	42	.	4.87167	6.57153	4.27352
chr1	62747398	62747770	D0H3K27ac_peak_2945	13	.	2.47903	3.24278	1.38165
chr1	62792495	62793070	D0H3K27ac_peak_2946	18	.	3.19907	3.76886	1.83127
chr1	62801905	62802616	D0H3K27ac_peak_2947	51	.	3.87988	7.55535	5.16122
chr1	62824626	62825242	D0H3K27ac_peak_2948	20	.	3.19794	3.99795	2.02854
chr1	62826118	62826401	D0H3K27ac_peak_2949	30	.	3.95783	5.20768	3.07877
chr1	62911284	62911606	D0H3K27ac_peak_2950	41	.	4.50399	6.40032	4.13252
chr1	62929645	62930388	D0H3K27ac_peak_2951	35	.	3.49722	5.79965	3.59767
chr1	62942983	62943365	D0H3K27ac_peak_2952	74	.	4.77451	10.1359	7.45938
chr1	62965830	62966324	D0H3K27ac_peak_2953	29	.	3.46948	5.07158	2.96457
chr1	63120649	63121096	D0H3K27ac_peak_2954	17	.	2.8843	3.6915	1.76299
chr1	63163480	63163801	D0H3K27ac_peak_2955	49	.	4.75923	7.31252	4.93907
chr1	63174166	63174477	D0H3K27ac_peak_2956	59	.	4.8104	8.44434	5.94263
chr1	63233575	63233951	D0H3K27ac_peak_2957	96	.	5.57991	12.6433	9.69356
chr1	63338846	63339337	D0H3K27ac_peak_2958	30	.	3.8208	5.15429	3.0375
chr1	63394746	63395029	D0H3K27ac_peak_2959	38	.	3.94256	6.07007	3.83745
chr1	63417977	63418524	D0H3K27ac_peak_2960	39	.	3.90014	6.22418	3.97354
chr1	63420726	63421232	D0H3K27ac_peak_2961	11	.	2.84893	2.98245	1.16032
chr1	63613176	63613810	D0H3K27ac_peak_2962	29	.	3.18115	5.03427	2.93039
chr1	63654878	63655289	D0H3K27ac_peak_2963	49	.	3.77836	7.32891	4.9606
chr1	63658294	63659003	D0H3K27ac_peak_2964	22	.	3.128	4.21641	2.22102
chr1	63684384	63685235	D0H3K27ac_peak_2965	36	.	4.16717	5.85794	3.66539
chr1	63770890	63771452	D0H3K27ac_peak_2966	41	.	4.30989	6.40862	4.14375
chr1	63786136	63786745	D0H3K27ac_peak_2967	27	.	3.50141	4.84274	2.77063
chr1	63787440	63787723	D0H3K27ac_peak_2968	27	.	3.90611	4.85419	2.76901
chr1	63815023	63815641	D0H3K27ac_peak_2969	29	.	3.72553	5.04503	2.94524
chr1	63919333	63919619	D0H3K27ac_peak_2970	43	.	3.66909	6.69	4.38581
chr1	64113646	64114123	D0H3K27ac_peak_2971	38	.	3.60778	6.03995	3.82029
chr1	64118478	64118846	D0H3K27ac_peak_2972	79	.	5.23018	10.7359	7.98836
chr1	64120876	64121241	D0H3K27ac_peak_2973	91	.	5.50142	12.0131	9.12966
chr1	64228576	64228859	D0H3K27ac_peak_2974	47	.	4.30083	7.15197	4.79799
chr1	64305479	64305764	D0H3K27ac_peak_2975	53	.	4.44122	7.76269	5.33157
chr1	64313754	64314301	D0H3K27ac_peak_2976	77	.	4.85835	10.4339	7.73
chr1	64341984	64342271	D0H3K27ac_peak_2977	39	.	4.17959	6.16249	3.9169
chr1	64372769	64373053	D0H3K27ac_peak_2978	56	.	4.5058	8.13904	5.6689
chr1	64402697	64402989	D0H3K27ac_peak_2979	75	.	4.8842	10.2019	7.5036
chr1	64438538	64439023	D0H3K27ac_peak_2980	53	.	4.58822	7.80269	5.37708
chr1	64444204	64444515	D0H3K27ac_peak_2981	42	.	3.97398	6.49447	4.21489
chr1	64496687	64497457	D0H3K27ac_peak_2982	47	.	4.03559	7.1193	4.78408
chr1	64533423	64533819	D0H3K27ac_peak_2983	26	.	3.32889	4.71777	2.65462
chr1	64562242	64562598	D0H3K27ac_peak_2984	77	.	6.76683	10.4766	7.75563
chr1	64663371	64663873	D0H3K27ac_peak_2985	36	.	3.78133	5.83996	3.6464
chr1	64668150	64668684	D0H3K27ac_peak_2986	62	.	4.75023	8.78808	6.26223
chr1	64684194	64684481	D0H3K27ac_peak_2987	49	.	4.75654	7.37408	4.98635
chr1	64701259	64701555	D0H3K27ac_peak_2988	56	.	4.54368	8.14139	5.67634
chr1	64704355	64705320	D0H3K27ac_peak_2989	43	.	4.08298	6.59872	4.31125
chr1	64759945	64760435	D0H3K27ac_peak_2990	86	.	5.52159	11.4867	8.66526
chr1	64775942	64776479	D0H3K27ac_peak_2991	18	.	2.92536	3.80776	1.86459
chr1	64801095	64801680	D0H3K27ac_peak_2992	50	.	4.24002	7.4369	5.06177
chr1	64936889	64937174	D0H3K27ac_peak_2993	45	.	3.79334	6.83086	4.51355
chr1	64951530	64951813	D0H3K27ac_peak_2994	44	.	3.89902	6.73162	4.42305
chr1	64970033	64970629	D0H3K27ac_peak_2995	25	.	3.74073	4.59543	2.54314
chr1	64971475	64971759	D0H3K27ac_peak_2996	39	.	4.12305	6.24984	3.98983
chr1	64973492	64973804	D0H3K27ac_peak_2997	53	.	4.62907	7.81418	5.38736
chr1	64976953	64977651	D0H3K27ac_peak_2998	74	.	5.18589	10.1417	7.49076
chr1	65012637	65013565	D0H3K27ac_peak_2999	18	.	3.25441	3.73641	1.80167
chr1	65014582	65014865	D0H3K27ac_peak_3000	34	.	4.05951	5.63628	3.46158
chr1	65023481	65024082	D0H3K27ac_peak_3001	36	.	3.89481	5.90213	3.69708
chr1	65033573	65033856	D0H3K27ac_peak_3002	47	.	4.05417	7.15028	4.79391
chr1	65046768	65047060	D0H3K27ac_peak_3003	41	.	4.2127	6.42588	4.1531
chr1	65047537	65047820	D0H3K27ac_peak_3004	35	.	4.02703	5.79503	3.59202
chr1	65089640	65089923	D0H3K27ac_peak_3005	39	.	3.69367	6.19215	3.94673
chr1	65098361	65099033	D0H3K27ac_peak_3006	16	.	2.7989	3.54116	1.6348
chr1	65103579	65104228	D0H3K27ac_peak_3007	82	.	4.69493	11.0223	8.27157
chr1	65109610	65110261	D0H3K27ac_peak_3008	41	.	4.15186	6.43362	4.16209
chr1	65155350	65155795	D0H3K27ac_peak_3009	46	.	4.07725	6.98657	4.64367
chr1	65165436	65165972	D0H3K27ac_peak_3010	102	.	5.17163	13.2489	10.2515
chr1	65170816	65171440	D0H3K27ac_peak_3011	61	.	4.10667	8.63031	6.10535
chr1	65185342	65185772	D0H3K27ac_peak_3012	42	.	3.92137	6.52164	4.23429
chr1	65188957	65189484	D0H3K27ac_peak_3013	76	.	5.41439	10.3586	7.67938
chr1	65232669	65233018	D0H3K27ac_peak_3014	90	.	5.25198	11.8696	9.00189
chr1	65247324	65247610	D0H3K27ac_peak_3015	33	.	3.36987	5.528	3.35701
chr1	65252380	65252663	D0H3K27ac_peak_3016	17	.	2.94945	3.68301	1.75747
chr1	65275747	65276080	D0H3K27ac_peak_3017	60	.	4.94031	8.5996	6.08261
chr1	65286083	65286366	D0H3K27ac_peak_3018	36	.	4.06712	5.80414	3.60821
chr1	65289706	65290012	D0H3K27ac_peak_3019	45	.	4.39284	6.86033	4.53762
chr1	65299966	65300346	D0H3K27ac_peak_3020	18	.	2.8584	3.78983	1.84584
chr1	65435039	65435538	D0H3K27ac_peak_3021	45	.	3.93739	6.88001	4.56516
chr1	65437918	65438605	D0H3K27ac_peak_3022	57	.	4.20572	8.17408	5.7201
chr1	65460733	65461016	D0H3K27ac_peak_3023	16	.	2.78196	3.51825	1.61558
chr1	65505360	65505919	D0H3K27ac_peak_3024	42	.	4.47073	6.56556	4.27549
chr1	65608025	65608382	D0H3K27ac_peak_3025	62	.	4.50893	8.79435	6.25668
chr1	65708570	65708853	D0H3K27ac_peak_3026	32	.	3.96872	5.38632	3.22907
chr1	65711728	65712179	D0H3K27ac_peak_3027	58	.	4.61673	8.30866	5.83168
chr1	65723712	65723995	D0H3K27ac_peak_3028	34	.	3.51363	5.68037	3.49313
chr1	65755221	65755509	D0H3K27ac_peak_3029	76	.	6.18586	10.3526	7.63272
chr1	65798086	65798411	D0H3K27ac_peak_3030	42	.	4.63147	6.57747	4.2853
chr1	65914485	65914799	D0H3K27ac_peak_3031	74	.	5.42305	10.1656	7.47099
chr1	66125066	66125382	D0H3K27ac_peak_3032	82	.	5.92418	11.0023	8.22185
chr1	66193605	66194034	D0H3K27ac_peak_3033	16	.	2.72879	3.61733	1.69917
chr1	66274037	66274329	D0H3K27ac_peak_3034	61	.	4.91914	8.63834	6.10621
chr1	66434410	66434787	D0H3K27ac_peak_3035	47	.	3.89511	7.07736	4.73538
chr1	66692023	66692675	D0H3K27ac_peak_3036	50	.	4.48978	7.3922	5.00884
chr1	66843168	66843451	D0H3K27ac_peak_3037	21	.	3.56202	4.1251	2.13817
chr1	66870275	66870882	D0H3K27ac_peak_3038	30	.	3.47781	5.14496	3.0251
chr1	66872779	66874015	D0H3K27ac_peak_3039	34	.	3.58101	5.60083	3.43344
chr1	66909356	66909639	D0H3K27ac_peak_3040	36	.	4.31348	5.88857	3.68187
chr1	66934348	66934755	D0H3K27ac_peak_3041	78	.	5.04851	10.6059	7.87636
chr1	66936845	66937159	D0H3K27ac_peak_3042	52	.	5.11296	7.62344	5.20744
chr1	66978018	66978342	D0H3K27ac_peak_3043	78	.	5.10734	10.6192	7.88278
chr1	66999948	67000430	D0H3K27ac_peak_3044	18	.	2.9479	3.80615	1.86521
chr1	67044193	67044591	D0H3K27ac_peak_3045	40	.	4.32436	6.35558	4.09194
chr1	67227000	67227584	D0H3K27ac_peak_3046	18	.	3.04266	3.7905	1.84866
chr1	67228199	67228521	D0H3K27ac_peak_3047	69	.	4.73342	9.56735	6.94518
chr1	67251315	67251772	D0H3K27ac_peak_3048	63	.	4.85371	8.8584	6.31171
chr1	67337732	67338079	D0H3K27ac_peak_3049	63	.	4.96187	8.85568	6.31636
chr1	67339362	67339667	D0H3K27ac_peak_3050	40	.	3.81121	6.3485	4.09098
chr1	67342598	67342933	D0H3K27ac_peak_3051	110	.	6.31846	14.117	11.0077
chr1	67355301	67355614	D0H3K27ac_peak_3052	36	.	3.447	5.82359	3.6254
chr1	67360635	67360936	D0H3K27ac_peak_3053	77	.	4.8614	10.448	7.72687
chr1	67374375	67374981	D0H3K27ac_peak_3054	20	.	3.09506	4.06049	2.08231
chr1	67409058	67409473	D0H3K27ac_peak_3055	57	.	4.34364	8.25073	5.77881
chr1	67442158	67442485	D0H3K27ac_peak_3056	62	.	5.36766	8.73973	6.20434
chr1	67462423	67462764	D0H3K27ac_peak_3057	90	.	4.94729	11.9773	9.09697
chr1	67470227	67471497	D0H3K27ac_peak_3058	33	.	3.62582	5.47307	3.32373
chr1	67480556	67481332	D0H3K27ac_peak_3059	28	.	3.34278	4.96792	2.8754
chr1	67566957	67567529	D0H3K27ac_peak_3060	30	.	3.5089	5.20254	3.08142
chr1	67573521	67574187	D0H3K27ac_peak_3061	38	.	4.03108	6.03159	3.8184
chr1	67600001	67600470	D0H3K27ac_peak_3062	37	.	3.77939	5.97487	3.75414
chr1	67613763	67614219	D0H3K27ac_peak_3063	78	.	5.08746	10.5498	7.82686
chr1	67629639	67629923	D0H3K27ac_peak_3064	32	.	3.41699	5.39672	3.24588
chr1	67706558	67706841	D0H3K27ac_peak_3065	44	.	4.40775	6.74911	4.43418
chr1	67790275	67790786	D0H3K27ac_peak_3066	44	.	3.85365	6.79386	4.48559
chr1	67819913	67820485	D0H3K27ac_peak_3067	20	.	3.06964	4.06339	2.08246
chr1	67915777	67916062	D0H3K27ac_peak_3068	36	.	3.98017	5.80526	3.60237
chr1	67922619	67922982	D0H3K27ac_peak_3069	37	.	3.63035	5.99482	3.77743
chr1	67931700	67931985	D0H3K27ac_peak_3070	43	.	3.93839	6.62442	4.32769
chr1	68020221	68020509	D0H3K27ac_peak_3071	56	.	4.51654	8.07569	5.61348
chr1	68094435	68094730	D0H3K27ac_peak_3072	57	.	4.86136	8.20442	5.72939
chr1	68213338	68214474	D0H3K27ac_peak_3073	32	.	3.80151	5.40393	3.25331
chr1	68281461	68281875	D0H3K27ac_peak_3074	63	.	5.08363	8.90862	6.3644
chr1	68288212	68289131	D0H3K27ac_peak_3075	53	.	4.60529	7.80573	5.38559
chr1	68299130	68299678	D0H3K27ac_peak_3076	57	.	4.6213	8.18763	5.72463
chr1	68300375	68300919	D0H3K27ac_peak_3077	20	.	3.30368	3.97005	2.00436
chr1	68316841	68317144	D0H3K27ac_peak_3078	29	.	3.73985	5.00053	2.90126
chr1	68380857	68381198	D0H3K27ac_peak_3079	79	.	5.66164	10.6723	7.93409
chr1	68463807	68464174	D0H3K27ac_peak_3080	25	.	3.08211	4.5931	2.54197
chr1	68745345	68745738	D0H3K27ac_peak_3081	14	.	2.81028	3.30338	1.43323
chr1	68906344	68906636	D0H3K27ac_peak_3082	51	.	4.99809	7.54548	5.13952
chr1	69105004	69105287	D0H3K27ac_peak_3083	18	.	3.32351	3.75129	1.81539
chr1	69623178	69623550	D0H3K27ac_peak_3084	12	.	2.64592	3.05207	1.21939
chr1	69844040	69844323	D0H3K27ac_peak_3085	44	.	5.05285	6.7749	4.4498
chr1	69865318	69865631	D0H3K27ac_peak_3086	42	.	3.90573	6.55103	4.26063
chr1	69963166	69963748	D0H3K27ac_peak_3087	19	.	3.23249	3.88756	1.93335
chr1	70125821	70126138	D0H3K27ac_peak_3088	13	.	2.56258	3.21396	1.35747
chr1	70136336	70136893	D0H3K27ac_peak_3089	55	.	4.61913	7.95955	5.52932
chr1	70161414	70161994	D0H3K27ac_peak_3090	32	.	3.60344	5.35829	3.21089
chr1	70197249	70197770	D0H3K27ac_peak_3091	109	.	6.58415	14.0196	10.9453
chr1	70221042	70221587	D0H3K27ac_peak_3092	138	.	6.62675	17.2209	13.8115
chr1	70242015	70242612	D0H3K27ac_peak_3093	31	.	3.41495	5.24562	3.1159
chr1	70255902	70256205	D0H3K27ac_peak_3094	44	.	3.62189	6.81337	4.49418
chr1	70314573	70315048	D0H3K27ac_peak_3095	47	.	4.07535	7.12127	4.77379
chr1	70329951	70330649	D0H3K27ac_peak_3096	45	.	4.15079	6.87677	4.57091
chr1	70346933	70347546	D0H3K27ac_peak_3097	45	.	4.05851	6.82041	4.52272
chr1	70362563	70363121	D0H3K27ac_peak_3098	76	.	4.74128	10.3886	7.69286
chr1	70376783	70378219	D0H3K27ac_peak_3099	34	.	3.79107	5.56423	3.4173
chr1	70397325	70397892	D0H3K27ac_peak_3100	36	.	4.29389	5.90468	3.6961
chr1	70412930	70413842	D0H3K27ac_peak_3101	13	.	2.85237	3.1876	1.33522
chr1	70463670	70463977	D0H3K27ac_peak_3102	66	.	5.40169	9.27313	6.67655
chr1	70475503	70475870	D0H3K27ac_peak_3103	61	.	4.717	8.71139	6.18444
chr1	70494117	70494405	D0H3K27ac_peak_3104	59	.	5.18866	8.43857	5.92782
chr1	70503567	70504348	D0H3K27ac_peak_3105	36	.	4.40654	5.86011	3.65873
chr1	70840476	70840759	D0H3K27ac_peak_3106	25	.	3.20296	4.65399	2.59567
chr1	71036665	71037081	D0H3K27ac_peak_3107	21	.	3.50337	4.13525	2.15264
chr1	71089190	71089494	D0H3K27ac_peak_3108	58	.	4.40867	8.29903	5.81275
chr1	71198639	71199020	D0H3K27ac_peak_3109	47	.	4.23516	7.10317	4.75075
chr1	71273047	71273541	D0H3K27ac_peak_3110	40	.	4.59982	6.31392	4.04911
chr1	71323320	71323603	D0H3K27ac_peak_3111	48	.	5.03538	7.16561	4.80794
chr1	71442099	71442384	D0H3K27ac_peak_3112	37	.	3.87605	6.00346	3.77742
chr1	71595942	71596425	D0H3K27ac_peak_3113	40	.	4.30912	6.34256	4.08905
chr1	71685197	71685480	D0H3K27ac_peak_3114	47	.	4.18628	7.08943	4.73971
chr1	71737228	71737514	D0H3K27ac_peak_3115	60	.	4.98705	8.54342	6.02562
chr1	71771560	71771843	D0H3K27ac_peak_3116	33	.	4.0547	5.56222	3.39023
chr1	71793061	71793347	D0H3K27ac_peak_3117	39	.	4.1317	6.19973	3.9485
chr1	71845788	71846078	D0H3K27ac_peak_3118	51	.	4.15543	7.57885	5.17625
chr1	71877000	71877283	D0H3K27ac_peak_3119	44	.	4.9583	6.77305	4.45517
chr1	71919288	71919667	D0H3K27ac_peak_3120	77	.	5.02158	10.4132	7.7055
chr1	71977614	71977981	D0H3K27ac_peak_3121	54	.	4.88028	7.92798	5.49893
chr1	71988445	71989077	D0H3K27ac_peak_3122	26	.	3.35414	4.69279	2.63072
chr1	72135264	72135547	D0H3K27ac_peak_3123	39	.	3.88601	6.23242	3.98037
chr1	72478245	72478562	D0H3K27ac_peak_3124	45	.	4.22047	6.86137	4.53893
chr1	72564882	72565433	D0H3K27ac_peak_3125	79	.	5.06469	10.6692	7.93334
chr1	72593310	72593634	D0H3K27ac_peak_3126	49	.	4.43759	7.30971	4.93791
chr1	72626486	72626769	D0H3K27ac_peak_3127	38	.	4.55822	6.04967	3.81529
chr1	72762762	72763056	D0H3K27ac_peak_3128	35	.	3.78305	5.69439	3.50375
chr1	73017257	73017540	D0H3K27ac_peak_3129	46	.	4.4059	6.99605	4.65211
chr1	73092847	73093419	D0H3K27ac_peak_3130	76	.	5.72045	10.3857	7.67875
chr1	73257726	73258121	D0H3K27ac_peak_3131	55	.	5.50689	8.02167	5.57641
chr1	73321420	73322193	D0H3K27ac_peak_3132	20	.	2.90117	4.02517	2.05223
chr1	73381929	73382371	D0H3K27ac_peak_3133	18	.	2.92179	3.76269	1.82235
chr1	73422302	73422587	D0H3K27ac_peak_3134	48	.	4.44189	7.22518	4.85159
chr1	73537452	73538040	D0H3K27ac_peak_3135	36	.	3.58025	5.78843	3.60227
chr1	73621496	73621803	D0H3K27ac_peak_3136	44	.	3.63712	6.77229	4.46166
chr1	73836764	73837214	D0H3K27ac_peak_3137	41	.	4.29162	6.44216	4.17337
chr1	73889166	73889635	D0H3K27ac_peak_3138	47	.	4.08149	7.09205	4.74961
chr1	73932903	73933277	D0H3K27ac_peak_3139	16	.	2.97233	3.58411	1.67328
chr1	74280247	74280530	D0H3K27ac_peak_3140	34	.	4.41048	5.67696	3.48464
chr1	74326899	74327212	D0H3K27ac_peak_3141	47	.	4.33758	7.04885	4.70156
chr1	74332981	74333401	D0H3K27ac_peak_3142	11	.	2.55168	2.98883	1.16664
chr1	74394914	74395202	D0H3K27ac_peak_3143	51	.	4.47375	7.60301	5.19894
chr1	74424585	74424894	D0H3K27ac_peak_3144	42	.	3.88378	6.53273	4.25229
chr1	74518396	74518912	D0H3K27ac_peak_3145	17	.	2.93456	3.62882	1.71036
chr1	74759184	74759468	D0H3K27ac_peak_3146	43	.	3.86348	6.61866	4.32027
chr1	74896893	74897436	D0H3K27ac_peak_3147	29	.	3.53326	5.02567	2.91821
chr1	74981589	74981939	D0H3K27ac_peak_3148	48	.	4.3907	7.14928	4.802
chr1	75005434	75005723	D0H3K27ac_peak_3149	47	.	4.03144	7.10256	4.7422
chr1	75091271	75091600	D0H3K27ac_peak_3150	33	.	3.70765	5.53788	3.3758
chr1	75164514	75164843	D0H3K27ac_peak_3151	58	.	4.70888	8.3384	5.85155
chr1	75182041	75182538	D0H3K27ac_peak_3152	21	.	3.50571	4.11969	2.13088
chr1	75221763	75222154	D0H3K27ac_peak_3153	56	.	4.68046	8.15919	5.69538
chr1	75263950	75264237	D0H3K27ac_peak_3154	88	.	5.83108	11.7475	8.88053
chr1	75330534	75331119	D0H3K27ac_peak_3155	52	.	4.2309	7.68326	5.26356
chr1	75569052	75569382	D0H3K27ac_peak_3156	52	.	3.87124	7.69071	5.2786
chr1	75573017	75573424	D0H3K27ac_peak_3157	50	.	4.18217	7.37504	5.00567
chr1	75580693	75580976	D0H3K27ac_peak_3158	52	.	5.07169	7.64959	5.23393
chr1	75597144	75597610	D0H3K27ac_peak_3159	11	.	2.7991	2.94451	1.12937
chr1	75735181	75735913	D0H3K27ac_peak_3160	52	.	4.27009	7.67706	5.27904
chr1	75750452	75750897	D0H3K27ac_peak_3161	27	.	3.27552	4.86134	2.78137
chr1	75751838	75752121	D0H3K27ac_peak_3162	40	.	4.06382	6.34002	4.07862
chr1	75753808	75754368	D0H3K27ac_peak_3163	34	.	3.29206	5.6123	3.43507
chr1	75760114	75760397	D0H3K27ac_peak_3164	25	.	3.40204	4.54721	2.50427
chr1	75767168	75767456	D0H3K27ac_peak_3165	34	.	3.14694	5.63812	3.46438
chr1	75772490	75773578	D0H3K27ac_peak_3166	47	.	3.95254	7.08477	4.74613
chr1	75795028	75795369	D0H3K27ac_peak_3167	47	.	4.25712	7.05512	4.71348
chr1	75804348	75804655	D0H3K27ac_peak_3168	54	.	4.67971	7.94826	5.49729
chr1	75837161	75837562	D0H3K27ac_peak_3169	71	.	4.93396	9.74101	7.10564
chr1	75940866	75941272	D0H3K27ac_peak_3170	47	.	5.21894	7.12669	4.77502
chr1	75972424	75972782	D0H3K27ac_peak_3171	43	.	4.1242	6.64849	4.35911
chr1	76040988	76041740	D0H3K27ac_peak_3172	25	.	3.43987	4.58323	2.53921
chr1	76104474	76104769	D0H3K27ac_peak_3173	63	.	4.76961	8.90734	6.35019
chr1	76140457	76140843	D0H3K27ac_peak_3174	49	.	3.76115	7.30583	4.93809
chr1	76238781	76239161	D0H3K27ac_peak_3175	68	.	5.24692	9.40237	6.8021
chr1	76264579	76265013	D0H3K27ac_peak_3176	14	.	2.82358	3.35244	1.47448
chr1	76277866	76278415	D0H3K27ac_peak_3177	39	.	4.05136	6.14949	3.91409
chr1	76287106	76287547	D0H3K27ac_peak_3178	19	.	2.95078	3.85083	1.9021
chr1	76352359	76352673	D0H3K27ac_peak_3179	62	.	4.91174	8.76334	6.22441
chr1	76605741	76606070	D0H3K27ac_peak_3180	40	.	4.00457	6.35072	4.09211
chr1	76606762	76607045	D0H3K27ac_peak_3181	25	.	3.66269	4.55193	2.501
chr1	76664228	76664517	D0H3K27ac_peak_3182	35	.	3.49892	5.80478	3.59724
chr1	76708372	76708915	D0H3K27ac_peak_3183	56	.	4.65546	8.14871	5.6835
chr1	76922794	76923077	D0H3K27ac_peak_3184	46	.	4.49448	6.95947	4.62412
chr1	77008415	77008710	D0H3K27ac_peak_3185	61	.	4.82929	8.72338	6.18613
chr1	77150323	77150606	D0H3K27ac_peak_3186	24	.	3.55288	4.51582	2.47437
chr1	77321702	77322165	D0H3K27ac_peak_3187	55	.	5.17734	7.95894	5.51997
chr1	77335728	77336223	D0H3K27ac_peak_3188	24	.	3.43561	4.52852	2.48475
chr1	77457929	77458221	D0H3K27ac_peak_3189	51	.	4.41759	7.53812	5.13114
chr1	77482849	77483166	D0H3K27ac_peak_3190	20	.	2.89675	4.04922	2.07314
chr1	77499432	77499911	D0H3K27ac_peak_3191	17	.	2.9339	3.66891	1.7434
chr1	77508685	77509214	D0H3K27ac_peak_3192	48	.	4.09917	7.15209	4.80542
chr1	77516914	77517271	D0H3K27ac_peak_3193	117	.	5.88125	14.9189	11.7301
chr1	77607742	77608215	D0H3K27ac_peak_3194	47	.	4.40432	7.08776	4.7367
chr1	77613316	77613599	D0H3K27ac_peak_3195	43	.	4.23679	6.67843	4.37068
chr1	77639901	77640659	D0H3K27ac_peak_3196	20	.	3.09313	4.04722	2.07105
chr1	77661885	77662184	D0H3K27ac_peak_3197	48	.	4.56372	7.17541	4.81883
chr1	77690967	77691250	D0H3K27ac_peak_3198	44	.	4.36791	6.80259	4.49483
chr1	77692911	77693360	D0H3K27ac_peak_3199	46	.	3.78711	6.95603	4.62562
chr1	77697892	77698389	D0H3K27ac_peak_3200	41	.	3.57747	6.44769	4.18083
chr1	77729208	77729499	D0H3K27ac_peak_3201	44	.	3.97295	6.75412	4.44075
chr1	77740206	77740549	D0H3K27ac_peak_3202	62	.	4.58173	8.83382	6.29294
chr1	77765567	77765906	D0H3K27ac_peak_3203	53	.	4.36482	7.75574	5.32652
chr1	77772818	77773139	D0H3K27ac_peak_3204	102	.	6.09334	13.3091	10.2825
chr1	77787330	77788024	D0H3K27ac_peak_3205	49	.	4.26583	7.24407	4.90007
chr1	77790273	77790762	D0H3K27ac_peak_3206	25	.	3.5549	4.57165	2.52495
chr1	77795467	77795820	D0H3K27ac_peak_3207	80	.	4.81117	10.782	8.02996
chr1	77849878	77850165	D0H3K27ac_peak_3208	61	.	4.62418	8.70192	6.16819
chr1	77884634	77885220	D0H3K27ac_peak_3209	23	.	3.50085	4.40339	2.38779
chr1	77886814	77887325	D0H3K27ac_peak_3210	19	.	3.34607	3.87178	1.92021
chr1	77889037	77889418	D0H3K27ac_peak_3211	104	.	7.45462	13.453	10.4166
chr1	77892556	77893014	D0H3K27ac_peak_3212	36	.	3.30402	5.8887	3.68854
chr1	77921902	77922316	D0H3K27ac_peak_3213	62	.	4.525	8.79727	6.25735
chr1	77922845	77923795	D0H3K27ac_peak_3214	20	.	3.03265	3.99783	2.02978
chr1	77948452	77949161	D0H3K27ac_peak_3215	50	.	4.14979	7.38116	5.02378
chr1	77957473	77957841	D0H3K27ac_peak_3216	19	.	2.78638	3.87298	1.92118
chr1	78015107	78015580	D0H3K27ac_peak_3217	23	.	3.01695	4.41994	2.39314
chr1	78019686	78020013	D0H3K27ac_peak_3218	44	.	4.9095	6.73709	4.42621
chr1	78042038	78042840	D0H3K27ac_peak_3219	44	.	4.3835	6.76414	4.47195
chr1	78048158	78048443	D0H3K27ac_peak_3220	36	.	4.57267	5.85869	3.64462
chr1	78062237	78062666	D0H3K27ac_peak_3221	67	.	4.50283	9.31796	6.7271
chr1	78123099	78123470	D0H3K27ac_peak_3222	110	.	6.75022	14.1169	11.0184
chr1	78154141	78154511	D0H3K27ac_peak_3223	77	.	5.63822	10.4132	7.70048
chr1	78278476	78278831	D0H3K27ac_peak_3224	62	.	4.99493	8.80265	6.2643
chr1	78558710	78559197	D0H3K27ac_peak_3225	24	.	3.15738	4.46932	2.43791
chr1	78670180	78670485	D0H3K27ac_peak_3226	45	.	4.59313	6.93209	4.59657
chr1	78734399	78734685	D0H3K27ac_peak_3227	53	.	4.69779	7.74226	5.31653
chr1	78861971	78862254	D0H3K27ac_peak_3228	38	.	4.24761	6.03607	3.81046
chr1	78961744	78962053	D0H3K27ac_peak_3229	121	.	6.79757	15.3671	12.1209
chr1	79084815	79085118	D0H3K27ac_peak_3230	58	.	4.70602	8.34205	5.85176
chr1	79159908	79160224	D0H3K27ac_peak_3231	34	.	3.90398	5.64172	3.46181
chr1	79254182	79254467	D0H3K27ac_peak_3232	57	.	5.19805	8.26903	5.7753
chr1	79461351	79461634	D0H3K27ac_peak_3233	51	.	4.23096	7.51086	5.11286
chr1	79570062	79570521	D0H3K27ac_peak_3234	113	.	6.51618	14.4474	11.3139
chr1	79681154	79681437	D0H3K27ac_peak_3235	41	.	4.12028	6.43417	4.15212
chr1	80092829	80093540	D0H3K27ac_peak_3236	29	.	4.00365	5.04936	2.94356
chr1	80250370	80250764	D0H3K27ac_peak_3237	12	.	2.74513	3.06669	1.23278
chr1	80381704	80382189	D0H3K27ac_peak_3238	36	.	3.74088	5.87935	3.67714
chr1	80612303	80612999	D0H3K27ac_peak_3239	67	.	5.12443	9.32236	6.75149
chr1	80645455	80645762	D0H3K27ac_peak_3240	63	.	5.11331	8.88858	6.33318
chr1	80672125	80672469	D0H3K27ac_peak_3241	67	.	5.13176	9.33809	6.74651
chr1	80828519	80828807	D0H3K27ac_peak_3242	60	.	4.85893	8.58451	6.06565
chr1	81068808	81069284	D0H3K27ac_peak_3243	17	.	2.79685	3.63404	1.71456
chr1	81125208	81125609	D0H3K27ac_peak_3244	65	.	5.0842	9.15809	6.58703
chr1	81191374	81192052	D0H3K27ac_peak_3245	34	.	3.58323	5.63246	3.45784
chr1	81231886	81232525	D0H3K27ac_peak_3246	22	.	3.28306	4.30551	2.295
chr1	81233310	81233595	D0H3K27ac_peak_3247	49	.	5.34084	7.30451	4.91822
chr1	81267963	81268264	D0H3K27ac_peak_3248	50	.	4.17798	7.48257	5.08939
chr1	81275408	81275806	D0H3K27ac_peak_3249	13	.	2.55301	3.201	1.3459
chr1	81296550	81297073	D0H3K27ac_peak_3250	24	.	3.3987	4.49858	2.46436
chr1	81310685	81310969	D0H3K27ac_peak_3251	53	.	4.16885	7.80577	5.37205
chr1	81378409	81378747	D0H3K27ac_peak_3252	61	.	4.94076	8.66399	6.13646
chr1	81396925	81397442	D0H3K27ac_peak_3253	14	.	2.89937	3.35277	1.47427
chr1	81403706	81403989	D0H3K27ac_peak_3254	34	.	3.53787	5.58023	3.40168
chr1	81405486	81405822	D0H3K27ac_peak_3255	57	.	5.36572	8.19615	5.72324
chr1	81415725	81416018	D0H3K27ac_peak_3256	60	.	4.61825	8.58159	6.06869
chr1	81435992	81436314	D0H3K27ac_peak_3257	58	.	5.3299	8.37793	5.88391
chr1	81532431	81532864	D0H3K27ac_peak_3258	98	.	5.8424	12.8027	9.84385
chr1	81556856	81557188	D0H3K27ac_peak_3259	88	.	5.47471	11.6904	8.84014
chr1	81603697	81604021	D0H3K27ac_peak_3260	15	.	2.6534	3.45326	1.56
chr1	81623520	81623803	D0H3K27ac_peak_3261	47	.	3.97831	7.05439	4.70611
chr1	81626168	81626451	D0H3K27ac_peak_3262	34	.	4.34053	5.6028	3.41939
chr1	81669792	81670075	D0H3K27ac_peak_3263	51	.	4.57673	7.50765	5.10883
chr1	81676539	81677125	D0H3K27ac_peak_3264	23	.	3.3535	4.33369	2.32227
chr1	81775408	81776334	D0H3K27ac_peak_3265	29	.	3.16394	5.03582	2.9321
chr1	81805554	81805907	D0H3K27ac_peak_3266	60	.	4.50507	8.56501	6.05967
chr1	81904770	81905266	D0H3K27ac_peak_3267	59	.	4.33517	8.42117	5.93624
chr1	81925372	81925656	D0H3K27ac_peak_3268	56	.	4.60826	8.11372	5.64988
chr1	81961075	81961641	D0H3K27ac_peak_3269	59	.	5.17915	8.47759	5.97013
chr1	81967167	81967469	D0H3K27ac_peak_3270	51	.	4.5128	7.53171	5.14155
chr1	82047645	82047928	D0H3K27ac_peak_3271	57	.	4.679	8.21767	5.73854
chr1	82116025	82116649	D0H3K27ac_peak_3272	18	.	3.01791	3.76864	1.83216
chr1	82324384	82325014	D0H3K27ac_peak_3273	23	.	3.51622	4.38056	2.36795
chr1	82435194	82435734	D0H3K27ac_peak_3274	25	.	3.24912	4.56404	2.51769
chr1	82463234	82463566	D0H3K27ac_peak_3275	17	.	3.10515	3.62926	1.71111
chr1	82562357	82562654	D0H3K27ac_peak_3276	68	.	4.66321	9.40384	6.80132
chr1	82589262	82589548	D0H3K27ac_peak_3277	56	.	5.16328	8.1336	5.65719
chr1	82687927	82688213	D0H3K27ac_peak_3278	33	.	3.8069	5.57696	3.39804
chr1	82842142	82842462	D0H3K27ac_peak_3279	43	.	4.13752	6.64277	4.33999
chr1	82865360	82865707	D0H3K27ac_peak_3280	66	.	5.02849	9.21008	6.62881
chr1	82919923	82920206	D0H3K27ac_peak_3281	48	.	4.10659	7.20765	4.8459
chr1	82928346	82928642	D0H3K27ac_peak_3282	67	.	5.96825	9.36968	6.76231
chr1	82947214	82947725	D0H3K27ac_peak_3283	24	.	3.27572	4.53587	2.49486
chr1	82969050	82969402	D0H3K27ac_peak_3284	45	.	4.05214	6.87326	4.55807
chr1	83001701	83001984	D0H3K27ac_peak_3285	50	.	4.55195	7.40163	5.021
chr1	83532600	83532883	D0H3K27ac_peak_3286	54	.	4.5765	7.93024	5.48185
chr1	83538518	83538835	D0H3K27ac_peak_3287	80	.	6.23886	10.8128	8.05421
chr1	83654908	83655513	D0H3K27ac_peak_3288	24	.	3.27369	4.50884	2.47233
chr1	83674278	83674808	D0H3K27ac_peak_3289	62	.	5.18676	8.72855	6.20893
chr1	83693910	83694220	D0H3K27ac_peak_3290	57	.	4.60057	8.2377	5.76056
chr1	83796454	83796828	D0H3K27ac_peak_3291	30	.	3.56108	5.12105	3.0064
chr1	83800704	83801161	D0H3K27ac_peak_3292	40	.	3.66741	6.33013	4.07049
chr1	83909123	83909452	D0H3K27ac_peak_3293	80	.	5.55831	10.8359	8.06936
chr1	83916967	83917337	D0H3K27ac_peak_3294	89	.	5.69424	11.7644	8.90535
chr1	83990075	83990361	D0H3K27ac_peak_3295	43	.	4.2539	6.70511	4.39506
chr1	84102058	84102380	D0H3K27ac_peak_3296	51	.	4.21835	7.51353	5.1121
chr1	84248825	84249108	D0H3K27ac_peak_3297	32	.	3.78261	5.34171	3.20052
chr1	84302209	84302508	D0H3K27ac_peak_3298	76	.	4.82755	10.4005	7.68904
chr1	84306487	84306790	D0H3K27ac_peak_3299	61	.	5.25241	8.65724	6.12983
chr1	84389535	84389820	D0H3K27ac_peak_3300	59	.	4.74014	8.4301	5.92588
chr1	84392885	84393168	D0H3K27ac_peak_3301	47	.	3.74913	7.08325	4.73969
chr1	84418188	84418488	D0H3K27ac_peak_3302	66	.	4.98578	9.19403	6.60251
chr1	84454360	84454668	D0H3K27ac_peak_3303	40	.	4.31994	6.30476	4.04664
chr1	84511245	84511855	D0H3K27ac_peak_3304	38	.	4.30341	6.06803	3.84807
chr1	84529661	84530058	D0H3K27ac_peak_3305	57	.	4.1745	8.19395	5.73153
chr1	84548504	84548901	D0H3K27ac_peak_3306	102	.	5.58027	13.2102	10.2076
chr1	84557364	84557989	D0H3K27ac_peak_3307	26	.	3.63617	4.67491	2.61142
chr1	84585611	84586055	D0H3K27ac_peak_3308	58	.	4.29286	8.29327	5.82146
chr1	84633517	84633811	D0H3K27ac_peak_3309	35	.	3.8803	5.72071	3.53472
chr1	84682029	84682593	D0H3K27ac_peak_3310	18	.	2.95785	3.74022	1.80786
chr1	84798356	84798914	D0H3K27ac_peak_3311	39	.	3.77131	6.15835	3.91517
chr1	84835813	84836389	D0H3K27ac_peak_3312	31	.	3.53	5.33634	3.19874
chr1	84878935	84879370	D0H3K27ac_peak_3313	13	.	2.86929	3.17452	1.32379
chr1	84887204	84887737	D0H3K27ac_peak_3314	54	.	4.19523	7.93528	5.49834
chr1	84897039	84897338	D0H3K27ac_peak_3315	48	.	4.19472	7.25416	4.88343
chr1	84924787	84925179	D0H3K27ac_peak_3316	18	.	2.99348	3.78485	1.84549
chr1	85101643	85101930	D0H3K27ac_peak_3317	49	.	4.01441	7.33886	4.95477
chr1	85103777	85104256	D0H3K27ac_peak_3318	17	.	3.07981	3.62245	1.70517
chr1	85135568	85136108	D0H3K27ac_peak_3319	33	.	3.81978	5.52851	3.36057
chr1	85184771	85185057	D0H3K27ac_peak_3320	44	.	4.73174	6.76446	4.44489
chr1	85205746	85206090	D0H3K27ac_peak_3321	29	.	3.3712	5.05963	2.95368
chr1	85241507	85242590	D0H3K27ac_peak_3322	33	.	3.66466	5.53588	3.37327
chr1	85295641	85296495	D0H3K27ac_peak_3323	36	.	3.93494	5.89145	3.69991
chr1	85300353	85300760	D0H3K27ac_peak_3324	12	.	2.91744	3.10272	1.26165
chr1	85323796	85324158	D0H3K27ac_peak_3325	64	.	4.91942	9.05477	6.49964
chr1	85397869	85398168	D0H3K27ac_peak_3326	52	.	4.35017	7.65972	5.25617
chr1	85401110	85401593	D0H3K27ac_peak_3327	42	.	4.04217	6.50874	4.22574
chr1	85410476	85410944	D0H3K27ac_peak_3328	34	.	3.62813	5.64236	3.47184
chr1	85426765	85427225	D0H3K27ac_peak_3329	61	.	4.79926	8.71175	6.17718
chr1	85468205	85468688	D0H3K27ac_peak_3330	26	.	3.19706	4.65851	2.60326
chr1	85490905	85491203	D0H3K27ac_peak_3331	46	.	4.45774	7.04372	4.69748
chr1	85566364	85566705	D0H3K27ac_peak_3332	55	.	4.08981	8.02563	5.57416
chr1	85640582	85641097	D0H3K27ac_peak_3333	22	.	3.59583	4.20577	2.20554
chr1	85681725	85682140	D0H3K27ac_peak_3334	21	.	2.88979	4.08951	2.1076
chr1	85755875	85756739	D0H3K27ac_peak_3335	48	.	4.75613	7.18967	4.85191
chr1	85804731	85805021	D0H3K27ac_peak_3336	55	.	5.08938	8.00779	5.54733
chr1	86108680	86108963	D0H3K27ac_peak_3337	32	.	3.62307	5.45537	3.2929
chr1	86245794	86246211	D0H3K27ac_peak_3338	24	.	3.22154	4.52962	2.48485
chr1	86286714	86286997	D0H3K27ac_peak_3339	41	.	3.95525	6.43765	4.16149
chr1	86294317	86294807	D0H3K27ac_peak_3340	33	.	4.22945	5.53342	3.36794
chr1	86394265	86394865	D0H3K27ac_peak_3341	34	.	3.56721	5.63905	3.46466
chr1	86416634	86416919	D0H3K27ac_peak_3342	65	.	5.14217	9.13171	6.54899
chr1	86538671	86539124	D0H3K27ac_peak_3343	27	.	3.95816	4.83386	2.75305
chr1	86685345	86685668	D0H3K27ac_peak_3344	55	.	4.86495	7.94089	5.50261
chr1	86721843	86722336	D0H3K27ac_peak_3345	38	.	3.67777	6.03328	3.80754
chr1	86776879	86777327	D0H3K27ac_peak_3346	15	.	2.81029	3.50099	1.59985
chr1	86790621	86791011	D0H3K27ac_peak_3347	39	.	3.75155	6.17642	3.93513
chr1	86798452	86798807	D0H3K27ac_peak_3348	98	.	5.20484	12.8611	9.88727
chr1	86810447	86810922	D0H3K27ac_peak_3349	51	.	4.59625	7.54988	5.15686
chr1	86845048	86845674	D0H3K27ac_peak_3350	34	.	3.57054	5.59305	3.42284
chr1	86864521	86864835	D0H3K27ac_peak_3351	91	.	5.67668	12.0926	9.19747
chr1	86882296	86882641	D0H3K27ac_peak_3352	18	.	2.57162	3.73538	1.80147
chr1	86890631	86891194	D0H3K27ac_peak_3353	57	.	4.46373	8.25054	5.77832
chr1	86947439	86947729	D0H3K27ac_peak_3354	64	.	4.76216	8.96738	6.40666
chr1	86999041	86999337	D0H3K27ac_peak_3355	36	.	4.10611	5.83746	3.63269
chr1	87049231	87049514	D0H3K27ac_peak_3356	18	.	3.22537	3.74073	1.80914
chr1	87071564	87071870	D0H3K27ac_peak_3357	48	.	4.23417	7.23294	4.86956
chr1	87075075	87075358	D0H3K27ac_peak_3358	42	.	4.07928	6.48047	4.20729
chr1	87081628	87082151	D0H3K27ac_peak_3359	31	.	4.07512	5.2821	3.14081
chr1	87175719	87176002	D0H3K27ac_peak_3360	36	.	4.33619	5.84104	3.63789
chr1	87184463	87184774	D0H3K27ac_peak_3361	48	.	4.04681	7.17153	4.81285
chr1	87233999	87234294	D0H3K27ac_peak_3362	27	.	3.9873	4.88193	2.79256
chr1	87438158	87438611	D0H3K27ac_peak_3363	24	.	3.77436	4.49936	2.45758
chr1	87447121	87447431	D0H3K27ac_peak_3364	45	.	4.53921	6.8155	4.5014
chr1	87466060	87466553	D0H3K27ac_peak_3365	19	.	3.29031	3.93266	1.96916
chr1	87467535	87467818	D0H3K27ac_peak_3366	34	.	3.42342	5.5956	3.42141
chr1	87653128	87653688	D0H3K27ac_peak_3367	29	.	3.57853	5.08157	2.97047
chr1	87731213	87731545	D0H3K27ac_peak_3368	79	.	5.75914	10.6381	7.90067
chr1	87858211	87858494	D0H3K27ac_peak_3369	50	.	4.39046	7.45295	5.05413
chr1	87880372	87880895	D0H3K27ac_peak_3370	31	.	3.68933	5.26166	3.13028
chr1	88029152	88029435	D0H3K27ac_peak_3371	30	.	3.3291	5.16297	3.03413
chr1	88115778	88116079	D0H3K27ac_peak_3372	60	.	5.31573	8.60295	6.07858
chr1	88136800	88137321	D0H3K27ac_peak_3373	36	.	3.39149	5.82081	3.62552
chr1	88237774	88238075	D0H3K27ac_peak_3374	62	.	5.25351	8.781	6.24069
chr1	88296862	88297400	D0H3K27ac_peak_3375	81	.	4.94042	10.9164	8.16148
chr1	88372867	88373399	D0H3K27ac_peak_3376	69	.	5.00219	9.60252	6.97509
chr1	88682361	88682710	D0H3K27ac_peak_3377	113	.	5.91728	14.4459	11.3105
chr1	88699567	88699903	D0H3K27ac_peak_3378	58	.	5.32356	8.31984	5.83812
chr1	88724228	88724627	D0H3K27ac_peak_3379	16	.	2.69717	3.56929	1.66001
chr1	88796830	88797849	D0H3K27ac_peak_3380	37	.	3.79298	5.98746	3.76777
chr1	88817237	88817542	D0H3K27ac_peak_3381	42	.	4.72444	6.58284	4.2977
chr1	88818453	88818820	D0H3K27ac_peak_3382	48	.	4.8543	7.23991	4.8854
chr1	88823532	88823907	D0H3K27ac_peak_3383	52	.	4.41767	7.68573	5.27206
chr1	88856335	88856829	D0H3K27ac_peak_3384	21	.	3.01331	4.14785	2.16091
chr1	89015650	89015933	D0H3K27ac_peak_3385	42	.	3.98168	6.52878	4.24898
chr1	89199745	89200257	D0H3K27ac_peak_3386	18	.	2.85504	3.78689	1.84799
chr1	89222718	89223001	D0H3K27ac_peak_3387	33	.	4.39027	5.55118	3.37686
chr1	89444091	89444626	D0H3K27ac_peak_3388	15	.	3.1206	3.39599	1.51161
chr1	89611479	89611766	D0H3K27ac_peak_3389	52	.	4.43857	7.61818	5.20475
chr1	89654759	89655045	D0H3K27ac_peak_3390	42	.	3.82846	6.51508	4.22886
chr1	89693443	89693785	D0H3K27ac_peak_3391	32	.	3.21549	5.39936	3.25141
chr1	89778859	89779148	D0H3K27ac_peak_3392	64	.	5.09431	9.00993	6.43981
chr1	89780734	89781076	D0H3K27ac_peak_3393	97	.	5.57873	12.7183	9.7562
chr1	89784004	89784304	D0H3K27ac_peak_3394	77	.	5.5029	10.4766	7.74502
chr1	89889414	89889871	D0H3K27ac_peak_3395	65	.	4.69528	9.15446	6.58707
chr1	89909712	89909995	D0H3K27ac_peak_3396	66	.	5.06396	9.21345	6.62824
chr1	89952797	89953099	D0H3K27ac_peak_3397	52	.	4.19966	7.71543	5.29317
chr1	89976790	89977298	D0H3K27ac_peak_3398	16	.	2.81472	3.53835	1.63327
chr1	89985925	89986208	D0H3K27ac_peak_3399	38	.	4.15332	6.08755	3.8485
chr1	90001220	90001645	D0H3K27ac_peak_3400	16	.	3.00404	3.52821	1.62571
chr1	90031214	90031692	D0H3K27ac_peak_3401	29	.	3.56128	5.01651	2.91241
chr1	90083174	90083476	D0H3K27ac_peak_3402	55	.	4.57672	7.97143	5.51734
chr1	90131918	90132415	D0H3K27ac_peak_3403	43	.	3.69383	6.62036	4.33215
chr1	90141472	90141771	D0H3K27ac_peak_3404	66	.	5.05646	9.24192	6.65926
chr1	90206832	90207387	D0H3K27ac_peak_3405	32	.	3.86093	5.40709	3.26055
chr1	90238175	90238458	D0H3K27ac_peak_3406	26	.	3.90553	4.71788	2.65154
chr1	90266143	90266435	D0H3K27ac_peak_3407	52	.	4.96624	7.61189	5.2039
chr1	90365702	90365990	D0H3K27ac_peak_3408	57	.	4.78273	8.28228	5.79543
chr1	90481262	90481573	D0H3K27ac_peak_3409	39	.	3.63504	6.23021	3.98054
chr1	90534535	90535131	D0H3K27ac_peak_3410	38	.	3.68197	6.06248	3.84357
chr1	90628651	90628935	D0H3K27ac_peak_3411	38	.	3.98512	6.04736	3.81218
chr1	90797905	90798526	D0H3K27ac_peak_3412	34	.	3.87491	5.57953	3.41019
chr1	90802089	90802396	D0H3K27ac_peak_3413	56	.	4.77301	8.09405	5.64182
chr1	90857453	90857917	D0H3K27ac_peak_3414	45	.	3.72398	6.83613	4.5252
chr1	90865343	90865626	D0H3K27ac_peak_3415	42	.	4.23005	6.48601	4.20129
chr1	90927679	90928493	D0H3K27ac_peak_3416	29	.	3.73016	4.99267	2.9006
chr1	91010079	91010420	D0H3K27ac_peak_3417	54	.	3.9886	7.87126	5.43284
chr1	91039008	91039409	D0H3K27ac_peak_3418	25	.	3.00683	4.56219	2.52352
chr1	91072716	91073117	D0H3K27ac_peak_3419	125	.	6.53217	15.8076	12.5326
chr1	91113431	91114079	D0H3K27ac_peak_3420	43	.	4.50444	6.64519	4.35922
chr1	91115977	91116611	D0H3K27ac_peak_3421	62	.	4.50463	8.72784	6.22142
chr1	91117608	91118448	D0H3K27ac_peak_3422	64	.	5.06371	9.01132	6.44854
chr1	91146768	91147394	D0H3K27ac_peak_3423	23	.	3.06752	4.42194	2.39357
chr1	91225834	91226193	D0H3K27ac_peak_3424	47	.	4.46207	7.07648	4.73461
chr1	91255759	91256042	D0H3K27ac_peak_3425	31	.	3.34684	5.31524	3.17391
chr1	91359491	91359866	D0H3K27ac_peak_3426	22	.	3.45089	4.21342	2.21496
chr1	91384383	91384895	D0H3K27ac_peak_3427	44	.	3.73704	6.70612	4.40727
chr1	91419801	91420085	D0H3K27ac_peak_3428	62	.	4.82762	8.78772	6.24104
chr1	91475624	91476064	D0H3K27ac_peak_3429	37	.	4.56916	6.03389	3.79878
chr1	91518895	91519334	D0H3K27ac_peak_3430	28	.	3.34046	4.88598	2.80082
chr1	91547583	91548195	D0H3K27ac_peak_3431	57	.	5.05034	8.18721	5.72644
chr1	91566019	91566310	D0H3K27ac_peak_3432	25	.	3.78145	4.55047	2.50886
chr1	91613133	91613416	D0H3K27ac_peak_3433	34	.	4.28577	5.65964	3.47359
chr1	91614907	91615229	D0H3K27ac_peak_3434	63	.	5.44796	8.87207	6.31897
chr1	91684919	91685510	D0H3K27ac_peak_3435	74	.	4.8809	10.1498	7.47842
chr1	91739983	91740551	D0H3K27ac_peak_3436	32	.	4.07711	5.39564	3.25215
chr1	91743805	91744238	D0H3K27ac_peak_3437	31	.	3.67662	5.31464	3.17251
chr1	91767734	91768293	D0H3K27ac_peak_3438	23	.	3.24361	4.42289	2.39846
chr1	91826585	91827255	D0H3K27ac_peak_3439	43	.	4.35788	6.6375	4.34923
chr1	91832881	91833206	D0H3K27ac_peak_3440	36	.	3.92012	5.82691	3.62463
chr1	91860784	91861115	D0H3K27ac_peak_3441	63	.	4.86376	8.87041	6.32602
chr1	91865116	91865434	D0H3K27ac_peak_3442	68	.	4.44968	9.46895	6.86086
chr1	91870884	91871438	D0H3K27ac_peak_3443	42	.	4.30803	6.49101	4.20781
chr1	91887076	91887425	D0H3K27ac_peak_3444	70	.	4.54513	9.64141	7.01239
chr1	91904376	91904662	D0H3K27ac_peak_3445	24	.	3.46454	4.43555	2.40382
chr1	91909590	91910379	D0H3K27ac_peak_3446	25	.	3.62343	4.5446	2.50545
chr1	91922938	91923664	D0H3K27ac_peak_3447	44	.	3.66975	6.71526	4.40787
chr1	91947040	91947323	D0H3K27ac_peak_3448	45	.	4.04581	6.92132	4.59317
chr1	91957866	91958360	D0H3K27ac_peak_3449	40	.	3.89681	6.25582	4.01191
chr1	91970740	91971044	D0H3K27ac_peak_3450	53	.	4.56056	7.73809	5.31703
chr1	91991827	91992503	D0H3K27ac_peak_3451	19	.	3.07	3.95384	1.99237
chr1	92034204	92034784	D0H3K27ac_peak_3452	31	.	3.38757	5.28298	3.14673
chr1	92060763	92061046	D0H3K27ac_peak_3453	41	.	4.1383	6.47075	4.18807
chr1	92078872	92079525	D0H3K27ac_peak_3454	17	.	2.56776	3.62047	1.70369
chr1	92092201	92092496	D0H3K27ac_peak_3455	53	.	4.31409	7.73374	5.30741
chr1	92096357	92096714	D0H3K27ac_peak_3456	45	.	3.55529	6.8623	4.55691
chr1	92139915	92140199	D0H3K27ac_peak_3457	54	.	4.63244	7.93455	5.48637
chr1	92165039	92165763	D0H3K27ac_peak_3458	77	.	4.64658	10.4061	7.72168
chr1	92191119	92191417	D0H3K27ac_peak_3459	67	.	4.98543	9.36102	6.75796
chr1	92193051	92193335	D0H3K27ac_peak_3460	46	.	4.44384	6.95374	4.61298
chr1	92199484	92199804	D0H3K27ac_peak_3461	27	.	3.95518	4.78717	2.70647
chr1	92230444	92230769	D0H3K27ac_peak_3462	83	.	5.95794	11.1566	8.35972
chr1	92268717	92269318	D0H3K27ac_peak_3463	39	.	3.36247	6.23872	3.98807
chr1	92279430	92279716	D0H3K27ac_peak_3464	17	.	3.10493	3.70157	1.77147
chr1	92292286	92292796	D0H3K27ac_peak_3465	30	.	3.55847	5.17739	3.05711
chr1	92297107	92297718	D0H3K27ac_peak_3466	24	.	3.21565	4.44833	2.42079
chr1	92309272	92310066	D0H3K27ac_peak_3467	26	.	3.71161	4.67993	2.62059
chr1	92313286	92313598	D0H3K27ac_peak_3468	51	.	4.14223	7.49456	5.10422
chr1	92319817	92320159	D0H3K27ac_peak_3469	113	.	7.10753	14.5093	11.3639
chr1	92384458	92385548	D0H3K27ac_peak_3470	44	.	3.82712	6.73944	4.45026
chr1	92428682	92429589	D0H3K27ac_peak_3471	52	.	4.17544	7.69677	5.27845
chr1	92443615	92444193	D0H3K27ac_peak_3472	23	.	3.31024	4.39596	2.36985
chr1	92447213	92447502	D0H3K27ac_peak_3473	51	.	4.15017	7.57156	5.16449
chr1	92452108	92452391	D0H3K27ac_peak_3474	30	.	3.45269	5.174	3.05434
chr1	92470717	92471003	D0H3K27ac_peak_3475	41	.	4.29867	6.45338	4.17622
chr1	92489487	92489798	D0H3K27ac_peak_3476	55	.	4.59195	7.99879	5.54617
chr1	92525095	92525378	D0H3K27ac_peak_3477	38	.	3.85556	6.06922	3.83889
chr1	92556559	92556965	D0H3K27ac_peak_3478	52	.	4.95136	7.67436	5.2723
chr1	92568236	92568631	D0H3K27ac_peak_3479	35	.	4.25564	5.7862	3.59171
chr1	92575455	92575738	D0H3K27ac_peak_3480	37	.	3.80622	5.93024	3.71749
chr1	92578637	92578972	D0H3K27ac_peak_3481	32	.	3.50644	5.39251	3.25009
chr1	92611533	92611816	D0H3K27ac_peak_3482	49	.	4.25307	7.29182	4.91701
chr1	92612552	92612884	D0H3K27ac_peak_3483	99	.	6.02621	12.9765	9.99109
chr1	92620239	92620727	D0H3K27ac_peak_3484	66	.	5.06193	9.18051	6.60175
chr1	92703794	92704118	D0H3K27ac_peak_3485	84	.	5.19448	11.309	8.49377
chr1	92709897	92710506	D0H3K27ac_peak_3486	68	.	4.99753	9.49205	6.89741
chr1	92730574	92730876	D0H3K27ac_peak_3487	45	.	4.22201	6.92901	4.59841
chr1	92739909	92740324	D0H3K27ac_peak_3488	27	.	3.25526	4.84452	2.75825
chr1	92760546	92761094	D0H3K27ac_peak_3489	27	.	3.62489	4.84541	2.76382
chr1	92762849	92763132	D0H3K27ac_peak_3490	39	.	4.62845	6.18179	3.93359
chr1	92765075	92765428	D0H3K27ac_peak_3491	44	.	4.38922	6.79801	4.48329
chr1	92767931	92768438	D0H3K27ac_peak_3492	55	.	5.17725	8.00409	5.56208
chr1	92782208	92782519	D0H3K27ac_peak_3493	20	.	3.45071	4.04608	2.06592
chr1	92783520	92783979	D0H3K27ac_peak_3494	16	.	2.89168	3.51092	1.61301
chr1	92790685	92791007	D0H3K27ac_peak_3495	71	.	4.97916	9.76817	7.12247
chr1	92791611	92791894	D0H3K27ac_peak_3496	46	.	4.9346	6.97519	4.6334
chr1	92801012	92801301	D0H3K27ac_peak_3497	58	.	5.57736	8.36508	5.86033
chr1	92810525	92810937	D0H3K27ac_peak_3498	28	.	3.2085	4.91389	2.81803
chr1	92828043	92828541	D0H3K27ac_peak_3499	46	.	4.07719	6.97744	4.64354
chr1	92845205	92845963	D0H3K27ac_peak_3500	41	.	4.40741	6.41231	4.14769
chr1	92863434	92863771	D0H3K27ac_peak_3501	51	.	4.48764	7.59872	5.19414
chr1	92881010	92881472	D0H3K27ac_peak_3502	27	.	3.38448	4.80641	2.73239
chr1	92914617	92915469	D0H3K27ac_peak_3503	44	.	4.18621	6.73736	4.43519
chr1	92936462	92936785	D0H3K27ac_peak_3504	67	.	4.91219	9.36989	6.76988
chr1	92975077	92975419	D0H3K27ac_peak_3505	76	.	5.44786	10.3867	7.68659
chr1	92979024	92979330	D0H3K27ac_peak_3506	57	.	4.81163	8.24997	5.77163
chr1	93007000	93007459	D0H3K27ac_peak_3507	75	.	6.60902	10.2467	7.55016
chr1	93026712	93027419	D0H3K27ac_peak_3508	58	.	4.08636	8.30834	5.83109
chr1	93031143	93031458	D0H3K27ac_peak_3509	49	.	4.40811	7.29098	4.92088
chr1	93037388	93037679	D0H3K27ac_peak_3510	45	.	4.36888	6.90972	4.57403
chr1	93067985	93068575	D0H3K27ac_peak_3511	26	.	3.17024	4.67858	2.62633
chr1	93080476	93080965	D0H3K27ac_peak_3512	87	.	4.968	11.5873	8.7504
chr1	93096802	93097560	D0H3K27ac_peak_3513	20	.	3.42819	4.00456	2.03061
chr1	93101179	93101693	D0H3K27ac_peak_3514	24	.	2.866	4.43853	2.40903
chr1	93104585	93105319	D0H3K27ac_peak_3515	75	.	4.79415	10.2233	7.54071
chr1	93106273	93106614	D0H3K27ac_peak_3516	29	.	3.87836	5.04884	2.94316
chr1	93137021	93137305	D0H3K27ac_peak_3517	48	.	4.74482	7.22934	4.85697
chr1	93163813	93164159	D0H3K27ac_peak_3518	34	.	3.64349	5.57052	3.40206
chr1	93177456	93177964	D0H3K27ac_peak_3519	50	.	3.7938	7.42941	5.04419
chr1	93200172	93200479	D0H3K27ac_peak_3520	50	.	4.27582	7.41156	5.02518
chr1	93216659	93216969	D0H3K27ac_peak_3521	13	.	2.766	3.20653	1.35074
chr1	93221789	93222072	D0H3K27ac_peak_3522	39	.	3.77767	6.21576	3.96172
chr1	93310852	93311150	D0H3K27ac_peak_3523	48	.	4.42824	7.15794	4.80224
chr1	93331243	93331569	D0H3K27ac_peak_3524	75	.	5.10004	10.2223	7.5271
chr1	93337789	93338270	D0H3K27ac_peak_3525	50	.	4.14101	7.39904	5.01869
chr1	93400590	93400878	D0H3K27ac_peak_3526	39	.	3.98785	6.23879	3.98198
chr1	93419740	93420158	D0H3K27ac_peak_3527	34	.	4.02324	5.64262	3.45763
chr1	93484964	93485270	D0H3K27ac_peak_3528	55	.	4.71213	8.02922	5.57527
chr1	93516882	93517198	D0H3K27ac_peak_3529	32	.	4.06487	5.37721	3.22294
chr1	93557005	93557644	D0H3K27ac_peak_3530	27	.	3.85926	4.80827	2.72859
chr1	93630277	93630597	D0H3K27ac_peak_3531	60	.	4.6779	8.5288	6.02311
chr1	93639340	93639646	D0H3K27ac_peak_3532	51	.	4.45576	7.5285	5.13206
chr1	93657823	93658123	D0H3K27ac_peak_3533	36	.	3.82229	5.85743	3.64726
chr1	93675756	93676321	D0H3K27ac_peak_3534	83	.	5.13157	11.1618	8.38113
chr1	93689334	93689747	D0H3K27ac_peak_3535	110	.	6.15314	14.1599	11.0591
chr1	93801942	93802226	D0H3K27ac_peak_3536	59	.	5.10682	8.42848	5.91952
chr1	93810050	93810638	D0H3K27ac_peak_3537	23	.	3.07504	4.38941	2.36871
chr1	93822095	93822529	D0H3K27ac_peak_3538	23	.	3.59752	4.39811	2.37867
chr1	93841949	93842316	D0H3K27ac_peak_3539	46	.	3.90375	6.99964	4.66018
chr1	93866992	93867714	D0H3K27ac_peak_3540	39	.	3.6833	6.22325	3.98429
chr1	93873298	93873598	D0H3K27ac_peak_3541	46	.	3.61202	7.00591	4.65969
chr1	93905008	93905336	D0H3K27ac_peak_3542	69	.	4.68397	9.53474	6.91621
chr1	93947615	93947898	D0H3K27ac_peak_3543	30	.	3.5847	5.1332	3.0098
chr1	94089025	94089654	D0H3K27ac_peak_3544	30	.	3.66645	5.15753	3.03708
chr1	94095641	94095927	D0H3K27ac_peak_3545	71	.	5.22422	9.85581	7.19633
chr1	94132915	94133384	D0H3K27ac_peak_3546	70	.	5.7849	9.71157	7.07581
chr1	94204005	94204325	D0H3K27ac_peak_3547	87	.	5.73055	11.5838	8.73868
chr1	94210756	94211481	D0H3K27ac_peak_3548	37	.	3.83175	6.00253	3.77756
chr1	94325146	94325519	D0H3K27ac_peak_3549	16	.	3.19623	3.6113	1.6948
chr1	94343981	94344350	D0H3K27ac_peak_3550	66	.	4.94364	9.2719	6.68651
chr1	94469178	94469657	D0H3K27ac_peak_3551	14	.	2.86055	3.28084	1.4136
chr1	94477060	94477418	D0H3K27ac_peak_3552	102	.	5.67874	13.3079	10.2886
chr1	94526245	94526529	D0H3K27ac_peak_3553	40	.	4.78566	6.31699	4.04721
chr1	94576738	94577222	D0H3K27ac_peak_3554	20	.	3.40461	3.97885	2.01301
chr1	94591091	94591441	D0H3K27ac_peak_3555	156	.	7.13594	19.262	15.6502
chr1	94636292	94636602	D0H3K27ac_peak_3556	70	.	4.72878	9.65529	7.02045
chr1	94663510	94664017	D0H3K27ac_peak_3557	67	.	5.16028	9.36464	6.77095
chr1	94688223	94688585	D0H3K27ac_peak_3558	25	.	3.41702	4.5718	2.52809
chr1	94695256	94695673	D0H3K27ac_peak_3559	17	.	3.22948	3.7135	1.78434
chr1	94745135	94745487	D0H3K27ac_peak_3560	92	.	5.13991	12.1159	9.22198
chr1	94755393	94755676	D0H3K27ac_peak_3561	59	.	4.68235	8.40793	5.90899
chr1	94793605	94794179	D0H3K27ac_peak_3562	25	.	3.25774	4.63242	2.58434
chr1	94810016	94810299	D0H3K27ac_peak_3563	50	.	4.34687	7.50144	5.09873
chr1	94879670	94880406	D0H3K27ac_peak_3564	34	.	3.75	5.63375	3.46543
chr1	94921275	94921558	D0H3K27ac_peak_3565	36	.	4.57159	5.87469	3.66241
chr1	94941174	94941480	D0H3K27ac_peak_3566	57	.	4.47632	8.25603	5.77944
chr1	94986284	94986974	D0H3K27ac_peak_3567	27	.	3.91861	4.84367	2.76078
chr1	95000976	95001259	D0H3K27ac_peak_3568	22	.	3.18128	4.27772	2.26742
chr1	95021319	95021654	D0H3K27ac_peak_3569	66	.	6.18881	9.26968	6.67445
chr1	95076294	95077463	D0H3K27ac_peak_3570	20	.	3.00511	3.99652	2.02847
chr1	95141816	95142214	D0H3K27ac_peak_3571	15	.	2.78101	3.43674	1.54644
chr1	95169840	95170464	D0H3K27ac_peak_3572	38	.	3.92266	6.03262	3.82366
chr1	95174354	95174637	D0H3K27ac_peak_3573	41	.	4.1405	6.37914	4.10406
chr1	95177983	95178565	D0H3K27ac_peak_3574	17	.	3.07657	3.66565	1.74275
chr1	95253016	95253350	D0H3K27ac_peak_3575	90	.	5.43925	11.8718	9.00425
chr1	95261983	95262419	D0H3K27ac_peak_3576	22	.	2.99107	4.2367	2.23421
chr1	95331505	95332352	D0H3K27ac_peak_3577	54	.	4.48375	7.90496	5.47589
chr1	95369516	95369799	D0H3K27ac_peak_3578	46	.	4.17106	6.93729	4.60263
chr1	95394375	95394666	D0H3K27ac_peak_3579	53	.	4.90396	7.77919	5.35145
chr1	95479495	95480044	D0H3K27ac_peak_3580	71	.	5.08536	9.80166	7.14625
chr1	95612450	95612998	D0H3K27ac_peak_3581	25	.	3.80101	4.63037	2.57543
chr1	95649031	95649329	D0H3K27ac_peak_3582	60	.	4.86926	8.61227	6.08716
chr1	95702008	95702519	D0H3K27ac_peak_3583	83	.	4.92827	11.1293	8.35143
chr1	95766751	95767034	D0H3K27ac_peak_3584	40	.	4.31774	6.29792	4.0355
chr1	95920845	95921133	D0H3K27ac_peak_3585	58	.	4.91888	8.39334	5.89014
chr1	96000779	96001062	D0H3K27ac_peak_3586	19	.	3.46233	3.96405	1.99553
chr1	96044744	96045027	D0H3K27ac_peak_3587	49	.	4.30872	7.33937	4.9624
chr1	96083988	96084516	D0H3K27ac_peak_3588	52	.	4.63409	7.65682	5.24028
chr1	96115225	96115708	D0H3K27ac_peak_3589	59	.	4.47211	8.40427	5.91345
chr1	96421527	96422072	D0H3K27ac_peak_3590	25	.	3.04163	4.63435	2.58272
chr1	96489934	96490325	D0H3K27ac_peak_3591	28	.	3.29804	4.97943	2.88207
chr1	96521866	96522149	D0H3K27ac_peak_3592	43	.	4.04107	6.63747	4.33568
chr1	96631388	96631709	D0H3K27ac_peak_3593	68	.	4.8713	9.41855	6.8159
chr1	96662461	96662945	D0H3K27ac_peak_3594	32	.	3.77167	5.40031	3.24879
chr1	96796122	96796656	D0H3K27ac_peak_3595	39	.	3.78731	6.16075	3.92017
chr1	96800200	96800575	D0H3K27ac_peak_3596	68	.	5.00734	9.48477	6.87575
chr1	96843124	96843409	D0H3K27ac_peak_3597	76	.	5.5177	10.4184	7.69408
chr1	96966861	96967149	D0H3K27ac_peak_3598	59	.	4.5776	8.50352	5.99217
chr1	97023508	97023791	D0H3K27ac_peak_3599	41	.	4.85445	6.45641	4.17324
chr1	97131043	97131469	D0H3K27ac_peak_3600	14	.	3.06434	3.38175	1.49964
chr1	97145639	97145950	D0H3K27ac_peak_3601	88	.	6.24973	11.7053	8.84785
chr1	97154267	97155069	D0H3K27ac_peak_3602	18	.	3.18482	3.78954	1.84943
chr1	97170578	97170865	D0H3K27ac_peak_3603	45	.	4.27105	6.84694	4.52236
chr1	97329609	97329921	D0H3K27ac_peak_3604	37	.	4.23787	6.01443	3.78579
chr1	97390936	97391219	D0H3K27ac_peak_3605	35	.	3.65457	5.76979	3.58379
chr1	97473864	97474167	D0H3K27ac_peak_3606	59	.	5.05727	8.46451	5.9639
chr1	97527636	97527993	D0H3K27ac_peak_3607	93	.	5.45755	12.2135	9.30911
chr1	97618200	97618495	D0H3K27ac_peak_3608	67	.	5.2615	9.35182	6.74784
chr1	97645984	97646297	D0H3K27ac_peak_3609	15	.	3.06557	3.44616	1.55361
chr1	97696015	97696352	D0H3K27ac_peak_3610	54	.	5.55926	7.8421	5.40919
chr1	97767671	97767960	D0H3K27ac_peak_3611	44	.	4.60339	6.73528	4.42477
chr1	97785503	97785786	D0H3K27ac_peak_3612	25	.	3.30982	4.62368	2.57021
chr1	97830513	97830860	D0H3K27ac_peak_3613	60	.	4.67626	8.52589	6.02402
chr1	98014578	98014983	D0H3K27ac_peak_3614	68	.	4.98699	9.47247	6.86032
chr1	98063846	98064347	D0H3K27ac_peak_3615	21	.	3.52146	4.12174	2.13566
chr1	98086250	98086772	D0H3K27ac_peak_3616	67	.	4.12804	9.38453	6.7944
chr1	98304244	98304527	D0H3K27ac_peak_3617	39	.	4.02675	6.22858	3.97671
chr1	98370247	98370558	D0H3K27ac_peak_3618	96	.	6.18025	12.5999	9.64492
chr1	98595777	98596060	D0H3K27ac_peak_3619	41	.	4.26533	6.46042	4.18283
chr1	98847677	98847969	D0H3K27ac_peak_3620	58	.	4.77043	8.29675	5.80357
chr1	98904072	98904440	D0H3K27ac_peak_3621	76	.	5.30796	10.3726	7.66956
chr1	98907091	98907377	D0H3K27ac_peak_3622	50	.	4.23222	7.49173	5.09152
chr1	98933313	98933847	D0H3K27ac_peak_3623	60	.	4.68767	8.59039	6.08807
chr1	99104708	99105032	D0H3K27ac_peak_3624	54	.	4.84213	7.89104	5.44755
chr1	99258711	99259056	D0H3K27ac_peak_3625	58	.	5.01738	8.30318	5.82051
chr1	99468439	99469002	D0H3K27ac_peak_3626	56	.	4.50768	8.10128	5.65755
chr1	99486905	99487222	D0H3K27ac_peak_3627	68	.	5.31595	9.47382	6.86073
chr1	99677899	99678182	D0H3K27ac_peak_3628	22	.	3.24418	4.24261	2.23861
chr1	99713866	99714267	D0H3K27ac_peak_3629	24	.	3.19939	4.53197	2.4899
chr1	99761996	99762542	D0H3K27ac_peak_3630	25	.	3.71569	4.56583	2.52281
chr1	99777824	99778712	D0H3K27ac_peak_3631	29	.	4.0725	5.08614	2.98066
chr1	99833559	99834375	D0H3K27ac_peak_3632	59	.	5.56291	8.47246	5.9703
chr1	99854590	99855256	D0H3K27ac_peak_3633	43	.	4.02098	6.6468	4.35951
chr1	99863345	99863882	D0H3K27ac_peak_3634	28	.	4.03213	4.93918	2.84194
chr1	99897910	99898207	D0H3K27ac_peak_3635	64	.	4.86339	9.02599	6.45407
chr1	99971152	99971449	D0H3K27ac_peak_3636	43	.	3.88556	6.68016	4.37354
chr1	99997995	99998283	D0H3K27ac_peak_3637	40	.	3.65191	6.34009	4.07154
chr1	100052091	100052611	D0H3K27ac_peak_3638	18	.	3.27136	3.81789	1.87386
chr1	100057146	100057538	D0H3K27ac_peak_3639	52	.	4.69457	7.71042	5.29562
chr1	100064281	100064888	D0H3K27ac_peak_3640	46	.	4.39634	6.96037	4.64624
chr1	100071119	100071402	D0H3K27ac_peak_3641	46	.	4.08959	6.9774	4.64143
chr1	100117147	100117439	D0H3K27ac_peak_3642	56	.	4.4739	8.06345	5.60185
chr1	100179594	100179971	D0H3K27ac_peak_3643	30	.	3.38819	5.17765	3.05567
chr1	100184743	100185335	D0H3K27ac_peak_3644	31	.	3.51481	5.33262	3.19096
chr1	100189200	100189496	D0H3K27ac_peak_3645	32	.	3.67335	5.35699	3.20905
chr1	100213769	100215225	D0H3K27ac_peak_3646	72	.	5.12862	9.90576	7.25225
chr1	100243830	100244224	D0H3K27ac_peak_3647	47	.	3.94788	7.09839	4.75397
chr1	100269187	100269470	D0H3K27ac_peak_3648	38	.	3.72481	6.0952	3.85966
chr1	100283020	100283349	D0H3K27ac_peak_3649	44	.	3.62314	6.74163	4.43517
chr1	100301898	100302239	D0H3K27ac_peak_3650	84	.	5.55439	11.2137	8.41822
chr1	100337831	100338114	D0H3K27ac_peak_3651	55	.	4.51285	7.99533	5.54116
chr1	100357586	100357869	D0H3K27ac_peak_3652	37	.	3.66794	5.9153	3.70506
chr1	100359806	100360522	D0H3K27ac_peak_3653	25	.	3.50886	4.54556	2.50263
chr1	100368757	100369176	D0H3K27ac_peak_3654	34	.	3.85852	5.65604	3.47434
chr1	100429554	100430054	D0H3K27ac_peak_3655	29	.	3.96363	5.02527	2.91931
chr1	100435628	100436022	D0H3K27ac_peak_3656	81	.	5.20191	10.8546	8.10196
chr1	100464837	100465123	D0H3K27ac_peak_3657	40	.	4.26069	6.2692	4.01461
chr1	100491561	100492000	D0H3K27ac_peak_3658	30	.	4.10158	5.19299	3.06953
chr1	100515204	100515574	D0H3K27ac_peak_3659	97	.	5.36469	12.7456	9.79095
chr1	100550000	100550305	D0H3K27ac_peak_3660	39	.	3.94906	6.23971	3.98558
chr1	100595830	100596269	D0H3K27ac_peak_3661	45	.	4.3652	6.87349	4.54959
chr1	100741793	100742087	D0H3K27ac_peak_3662	28	.	3.69077	4.98883	2.88964
chr1	100747682	100747979	D0H3K27ac_peak_3663	59	.	5.18408	8.44723	5.93923
chr1	100759596	100760203	D0H3K27ac_peak_3664	36	.	4.31863	5.84998	3.65982
chr1	100857366	100858103	D0H3K27ac_peak_3665	39	.	3.97791	6.20214	3.97289
chr1	100859829	100860171	D0H3K27ac_peak_3666	54	.	4.52762	7.90265	5.46167
chr1	100894514	100894816	D0H3K27ac_peak_3667	39	.	4.73633	6.17423	3.9282
chr1	100932900	100933190	D0H3K27ac_peak_3668	44	.	4.54497	6.79988	4.47662
chr1	100939707	100940273	D0H3K27ac_peak_3669	36	.	3.77675	5.80855	3.61269
chr1	100986242	100986809	D0H3K27ac_peak_3670	29	.	3.43658	5.01602	2.91567
chr1	100991648	100992234	D0H3K27ac_peak_3671	27	.	2.99765	4.83023	2.74934
chr1	101070706	101071252	D0H3K27ac_peak_3672	17	.	3.26314	3.67247	1.74725
chr1	101079172	101079707	D0H3K27ac_peak_3673	44	.	3.69453	6.72869	4.42524
chr1	101186915	101187785	D0H3K27ac_peak_3674	39	.	3.73827	6.14052	3.9153
chr1	101196686	101197241	D0H3K27ac_peak_3675	22	.	3.2397	4.19733	2.20209
chr1	101233580	101234162	D0H3K27ac_peak_3676	33	.	4.20683	5.50066	3.34436
chr1	101255102	101255946	D0H3K27ac_peak_3677	30	.	3.82847	5.14286	3.02596
chr1	101287768	101288090	D0H3K27ac_peak_3678	83	.	5.90346	11.1185	8.32443
chr1	101316142	101317275	D0H3K27ac_peak_3679	35	.	3.7076	5.73713	3.54743
chr1	101341336	101341849	D0H3K27ac_peak_3680	38	.	3.75523	6.02377	3.80448
chr1	101581781	101582271	D0H3K27ac_peak_3681	26	.	3.43442	4.70233	2.63431
chr1	101814068	101814365	D0H3K27ac_peak_3682	34	.	3.83054	5.57154	3.40013
chr1	101958924	101959485	D0H3K27ac_peak_3683	33	.	4.16049	5.47788	3.32848
chr1	102145728	102146035	D0H3K27ac_peak_3684	55	.	4.91661	8.02605	5.56641
chr1	102276341	102276703	D0H3K27ac_peak_3685	92	.	6.17684	12.1917	9.28776
chr1	102415254	102415556	D0H3K27ac_peak_3686	48	.	4.24673	7.20037	4.83669
chr1	102535523	102535816	D0H3K27ac_peak_3687	63	.	4.87199	8.85296	6.30651
chr1	102641441	102641753	D0H3K27ac_peak_3688	53	.	4.74821	7.77784	5.34894
chr1	102694998	102695281	D0H3K27ac_peak_3689	49	.	4.22588	7.31367	4.93528
chr1	102853261	102853879	D0H3K27ac_peak_3690	66	.	5.52674	9.24837	6.67676
chr1	102863501	102863956	D0H3K27ac_peak_3691	18	.	3.04752	3.83999	1.89227
chr1	103023207	103023507	D0H3K27ac_peak_3692	36	.	3.98356	5.82579	3.62783
chr1	103107820	103108137	D0H3K27ac_peak_3693	56	.	4.59415	8.13479	5.66942
chr1	103125805	103126333	D0H3K27ac_peak_3694	30	.	3.40412	5.17097	3.04526
chr1	103207969	103208265	D0H3K27ac_peak_3695	64	.	4.93755	9.06082	6.49252
chr1	103225640	103225965	D0H3K27ac_peak_3696	81	.	5.16839	10.9639	8.18694
chr1	103341728	103342018	D0H3K27ac_peak_3697	55	.	4.72316	7.98742	5.52865
chr1	103393204	103393521	D0H3K27ac_peak_3698	38	.	4.16333	6.1291	3.89183
chr1	103436004	103436402	D0H3K27ac_peak_3699	68	.	5.76944	9.44743	6.84764
chr1	103499065	103499358	D0H3K27ac_peak_3700	61	.	4.7713	8.61732	6.10029
chr1	103941704	103942163	D0H3K27ac_peak_3701	24	.	3.44895	4.52413	2.48218
chr1	104098921	104099226	D0H3K27ac_peak_3702	64	.	4.7893	8.99757	6.4376
chr1	104157688	104157979	D0H3K27ac_peak_3703	38	.	4.5215	6.08062	3.84456
chr1	104227783	104228198	D0H3K27ac_peak_3704	109	.	6.98156	14.0356	10.9442
chr1	104305763	104306046	D0H3K27ac_peak_3705	45	.	4.29454	6.91347	4.57494
chr1	104734818	104735189	D0H3K27ac_peak_3706	19	.	3.34297	3.86632	1.91268
chr1	104737637	104738059	D0H3K27ac_peak_3707	15	.	2.97857	3.41556	1.52859
chr1	104744950	104745261	D0H3K27ac_peak_3708	48	.	5.01671	7.22246	4.85493
chr1	104879434	104879759	D0H3K27ac_peak_3709	79	.	6.36437	10.7189	7.96739
chr1	105141734	105142283	D0H3K27ac_peak_3710	23	.	3.34649	4.40276	2.37895
chr1	105144283	105144567	D0H3K27ac_peak_3711	45	.	5.05832	6.87521	4.54118
chr1	105203639	105204145	D0H3K27ac_peak_3712	18	.	3.15478	3.81738	1.87385
chr1	105418044	105418338	D0H3K27ac_peak_3713	34	.	3.97874	5.68257	3.49475
chr1	105594759	105595107	D0H3K27ac_peak_3714	93	.	6.13982	12.2148	9.30758
chr1	106388291	106388771	D0H3K27ac_peak_3715	33	.	3.59279	5.45615	3.30367
chr1	106472183	106472665	D0H3K27ac_peak_3716	24	.	3.32859	4.49408	2.4583
chr1	106796505	106797281	D0H3K27ac_peak_3717	29	.	3.28869	5.1134	2.99782
chr1	106848147	106848430	D0H3K27ac_peak_3718	37	.	4.64449	6.02151	3.79184
chr1	106896040	106896571	D0H3K27ac_peak_3719	41	.	4.3793	6.37926	4.11001
chr1	107056193	107056476	D0H3K27ac_peak_3720	48	.	5.21249	7.20721	4.83966
chr1	107113532	107113837	D0H3K27ac_peak_3721	42	.	4.13838	6.55441	4.26812
chr1	107171720	107172004	D0H3K27ac_peak_3722	42	.	4.9633	6.55138	4.25552
chr1	107208286	107208582	D0H3K27ac_peak_3723	46	.	4.55787	6.98159	4.64081
chr1	107373442	107373725	D0H3K27ac_peak_3724	43	.	4.12379	6.64099	4.34276
chr1	107419454	107420122	D0H3K27ac_peak_3725	81	.	5.72994	10.9179	8.15113
chr1	107486577	107486971	D0H3K27ac_peak_3726	40	.	3.78275	6.34383	4.0835
chr1	107506065	107506380	D0H3K27ac_peak_3727	62	.	4.67394	8.81881	6.27455
chr1	107656817	107657132	D0H3K27ac_peak_3728	71	.	4.89353	9.74272	7.10234
chr1	107720333	107720651	D0H3K27ac_peak_3729	32	.	3.88975	5.41984	3.26784
chr1	107740117	107740407	D0H3K27ac_peak_3730	48	.	4.50201	7.22528	4.85651
chr1	107761180	107761492	D0H3K27ac_peak_3731	40	.	4.23393	6.27109	4.01651
chr1	107761952	107762430	D0H3K27ac_peak_3732	62	.	4.53475	8.74237	6.21614
chr1	107790525	107790864	D0H3K27ac_peak_3733	63	.	4.69844	8.86998	6.32831
chr1	107891787	107892228	D0H3K27ac_peak_3734	20	.	3.06085	3.97222	2.00477
chr1	107945703	107946610	D0H3K27ac_peak_3735	65	.	5.15792	9.1036	6.55217
chr1	107997144	107997724	D0H3K27ac_peak_3736	39	.	3.76042	6.15161	3.91948
chr1	108009419	108010030	D0H3K27ac_peak_3737	31	.	3.64077	5.28727	3.16417
chr1	108111012	108111496	D0H3K27ac_peak_3738	19	.	3.33349	3.94096	1.98003
chr1	108180285	108180752	D0H3K27ac_peak_3739	17	.	3.08038	3.69407	1.76757
chr1	108189620	108190151	D0H3K27ac_peak_3740	49	.	4.90947	7.30421	4.93378
chr1	108339165	108339679	D0H3K27ac_peak_3741	18	.	3.20348	3.84472	1.89989
chr1	108556491	108556981	D0H3K27ac_peak_3742	39	.	3.41592	6.21706	3.97193
chr1	108589686	108589980	D0H3K27ac_peak_3743	92	.	5.80994	12.1638	9.25367
chr1	108604691	108605278	D0H3K27ac_peak_3744	75	.	5.01902	10.2413	7.56453
chr1	108632017	108632316	D0H3K27ac_peak_3745	54	.	4.22664	7.84316	5.41133
chr1	108639083	108639412	D0H3K27ac_peak_3746	83	.	5.22567	11.1158	8.32355
chr1	108642013	108642651	D0H3K27ac_peak_3747	43	.	4.27702	6.62607	4.34223
chr1	108676660	108676944	D0H3K27ac_peak_3748	48	.	4.7109	7.22072	4.85211
chr1	108686240	108686536	D0H3K27ac_peak_3749	46	.	4.04351	6.96792	4.63029
chr1	108706455	108707116	D0H3K27ac_peak_3750	66	.	4.58848	9.1915	6.61166
chr1	108774224	108774814	D0H3K27ac_peak_3751	32	.	3.67594	5.41738	3.26845
chr1	108818823	108819545	D0H3K27ac_peak_3752	26	.	3.20199	4.68099	2.6182
chr1	108827661	108828061	D0H3K27ac_peak_3753	62	.	4.93571	8.76504	6.23981
chr1	108858028	108858389	D0H3K27ac_peak_3754	39	.	3.64506	6.24311	3.99342
chr1	108859093	108859849	D0H3K27ac_peak_3755	47	.	4.44676	7.03476	4.71028
chr1	108939172	108939455	D0H3K27ac_peak_3756	37	.	4.14743	6.01931	3.79366
chr1	108944317	108944769	D0H3K27ac_peak_3757	24	.	3.59316	4.44153	2.41122
chr1	108952656	108953149	D0H3K27ac_peak_3758	56	.	4.71757	8.06143	5.6088
chr1	108968526	108968825	D0H3K27ac_peak_3759	70	.	4.79017	9.70684	7.06347
chr1	108977843	108978579	D0H3K27ac_peak_3760	52	.	4.55409	7.65967	5.24997
chr1	108997091	108997927	D0H3K27ac_peak_3761	41	.	3.8727	6.44641	4.17698
chr1	109000331	109000840	D0H3K27ac_peak_3762	50	.	4.50988	7.46209	5.07583
chr1	109015795	109016335	D0H3K27ac_peak_3763	19	.	3.17255	3.96674	1.99855
chr1	109025324	109025761	D0H3K27ac_peak_3764	33	.	4.00482	5.53048	3.36733
chr1	109030599	109030899	D0H3K27ac_peak_3765	63	.	5.41255	8.8757	6.32031
chr1	109039940	109040404	D0H3K27ac_peak_3766	16	.	2.71618	3.5028	1.60317
chr1	109044541	109045289	D0H3K27ac_peak_3767	52	.	4.41824	7.70176	5.28895
chr1	109065773	109066095	D0H3K27ac_peak_3768	50	.	4.44622	7.44542	5.0534
chr1	109067259	109067714	D0H3K27ac_peak_3769	39	.	3.99611	6.22074	3.96892
chr1	109072655	109072988	D0H3K27ac_peak_3770	124	.	6.43911	15.673	12.4056
chr1	109100407	109101000	D0H3K27ac_peak_3771	70	.	4.54443	9.70016	7.05602
chr1	109109460	109109754	D0H3K27ac_peak_3772	41	.	4.69073	6.39158	4.1142
chr1	109122211	109122531	D0H3K27ac_peak_3773	37	.	3.75324	6.02019	3.79844
chr1	109151468	109152050	D0H3K27ac_peak_3774	56	.	4.4461	8.05783	5.6096
chr1	109173684	109174201	D0H3K27ac_peak_3775	103	.	5.28921	13.3477	10.3501
chr1	109177869	109178224	D0H3K27ac_peak_3776	50	.	4.68821	7.41748	5.0365
chr1	109242581	109243110	D0H3K27ac_peak_3777	55	.	4.17028	8.00303	5.56299
chr1	109244537	109244876	D0H3K27ac_peak_3778	77	.	5.24531	10.486	7.76407
chr1	109257191	109257474	D0H3K27ac_peak_3779	52	.	4.2939	7.6577	5.2405
chr1	109276983	109277579	D0H3K27ac_peak_3780	142	.	6.62289	17.7045	14.261
chr1	109279012	109279309	D0H3K27ac_peak_3781	43	.	4.47993	6.62162	4.32006
chr1	109296294	109296630	D0H3K27ac_peak_3782	91	.	5.77409	12.005	9.1174
chr1	109315649	109315937	D0H3K27ac_peak_3783	48	.	4.1587	7.23886	4.869
chr1	109317418	109318328	D0H3K27ac_peak_3784	41	.	3.74509	6.40306	4.14947
chr1	109329798	109330171	D0H3K27ac_peak_3785	55	.	5.48064	8.01957	5.56176
chr1	109372753	109373235	D0H3K27ac_peak_3786	14	.	2.96054	3.30661	1.43561
chr1	109393978	109394313	D0H3K27ac_peak_3787	22	.	3.64233	4.30645	2.29765
chr1	109427077	109427396	D0H3K27ac_peak_3788	97	.	5.32854	12.6572	9.70358
chr1	109451497	109452424	D0H3K27ac_peak_3789	57	.	4.37263	8.25471	5.78144
chr1	109459339	109459668	D0H3K27ac_peak_3790	36	.	4.0288	5.82466	3.62813
chr1	109462691	109463567	D0H3K27ac_peak_3791	20	.	2.87671	3.97482	2.00947
chr1	109473760	109474045	D0H3K27ac_peak_3792	54	.	3.87857	7.87101	5.43232
chr1	109514379	109514682	D0H3K27ac_peak_3793	50	.	4.77621	7.39423	5.00355
chr1	109562253	109562675	D0H3K27ac_peak_3794	62	.	5.67238	8.73882	6.20661
chr1	109563842	109564195	D0H3K27ac_peak_3795	41	.	4.16393	6.37565	4.10768
chr1	109615402	109615959	D0H3K27ac_peak_3796	53	.	4.86206	7.71968	5.30692
chr1	109644095	109644484	D0H3K27ac_peak_3797	50	.	4.3006	7.47711	5.09146
chr1	109671819	109672280	D0H3K27ac_peak_3798	96	.	7.73766	12.6035	9.65903
chr1	109799550	109799880	D0H3K27ac_peak_3799	44	.	4.02661	6.79286	4.48126
chr1	109879761	109880486	D0H3K27ac_peak_3800	40	.	4.08382	6.27858	4.04126
chr1	109889347	109889630	D0H3K27ac_peak_3801	49	.	4.56893	7.29292	4.92176
chr1	109943060	109943936	D0H3K27ac_peak_3802	22	.	3.31287	4.29534	2.28716
chr1	109983188	109983844	D0H3K27ac_peak_3803	83	.	4.94487	11.0796	8.31551
chr1	110045369	110045654	D0H3K27ac_peak_3804	56	.	4.12262	8.1621	5.68803
chr1	110049314	110049991	D0H3K27ac_peak_3805	44	.	3.65105	6.78138	4.47145
chr1	110081771	110082159	D0H3K27ac_peak_3806	68	.	5.05025	9.41678	6.81672
chr1	110148275	110148586	D0H3K27ac_peak_3807	69	.	5.56792	9.62658	6.99443
chr1	110186289	110186886	D0H3K27ac_peak_3808	43	.	4.09236	6.61657	4.34282
chr1	110246667	110247614	D0H3K27ac_peak_3809	39	.	3.55188	6.21452	3.9871
chr1	110264914	110265197	D0H3K27ac_peak_3810	60	.	5.0742	8.60392	6.07629
chr1	110275790	110276492	D0H3K27ac_peak_3811	43	.	3.95843	6.62212	4.33027
chr1	110422858	110423308	D0H3K27ac_peak_3812	14	.	2.80222	3.37601	1.49512
chr1	110424429	110424824	D0H3K27ac_peak_3813	31	.	3.72923	5.29361	3.16089
chr1	110505504	110506135	D0H3K27ac_peak_3814	26	.	3.36621	4.70451	2.64038
chr1	110531680	110532027	D0H3K27ac_peak_3815	42	.	4.11896	6.48939	4.21305
chr1	110545409	110545785	D0H3K27ac_peak_3816	73	.	4.69528	9.96702	7.30561
chr1	110556730	110557470	D0H3K27ac_peak_3817	60	.	4.66457	8.55937	6.07292
chr1	110635013	110635320	D0H3K27ac_peak_3818	52	.	4.0959	7.65672	5.24076
chr1	110949101	110949624	D0H3K27ac_peak_3819	43	.	4.75795	6.60565	4.30668
chr1	111001925	111002208	D0H3K27ac_peak_3820	27	.	3.74774	4.83089	2.74995
chr1	111132391	111133362	D0H3K27ac_peak_3821	43	.	3.72271	6.69283	4.39691
chr1	111214696	111215042	D0H3K27ac_peak_3822	132	.	6.57224	16.6463	13.2745
chr1	111273155	111273539	D0H3K27ac_peak_3823	96	.	6.24241	12.6132	9.66788
chr1	111347426	111347768	D0H3K27ac_peak_3824	49	.	4.1675	7.36912	4.98997
chr1	111360878	111361171	D0H3K27ac_peak_3825	78	.	5.24269	10.5404	7.80532
chr1	111387354	111387898	D0H3K27ac_peak_3826	38	.	3.92232	6.10832	3.88379
chr1	111469293	111469576	D0H3K27ac_peak_3827	35	.	3.84052	5.69966	3.51242
chr1	111485985	111486597	D0H3K27ac_peak_3828	34	.	3.74453	5.64458	3.46549
chr1	111519303	111519842	D0H3K27ac_peak_3829	43	.	4.12599	6.62445	4.34226
chr1	111642459	111642792	D0H3K27ac_peak_3830	30	.	3.99272	5.14445	3.02727
chr1	111653558	111653869	D0H3K27ac_peak_3831	48	.	3.87852	7.24648	4.88159
chr1	111667523	111667831	D0H3K27ac_peak_3832	65	.	4.95669	9.13334	6.55195
chr1	111698969	111699649	D0H3K27ac_peak_3833	42	.	4.07568	6.48118	4.2104
chr1	111704033	111704324	D0H3K27ac_peak_3834	49	.	4.43028	7.33331	4.94865
chr1	111740913	111741448	D0H3K27ac_peak_3835	38	.	4.46106	6.07968	3.85964
chr1	111744407	111744725	D0H3K27ac_peak_3836	41	.	3.846	6.4659	4.18986
chr1	111757971	111758549	D0H3K27ac_peak_3837	41	.	3.95	6.4671	4.19422
chr1	111783099	111783450	D0H3K27ac_peak_3838	42	.	3.81806	6.476	4.20219
chr1	111823942	111824228	D0H3K27ac_peak_3839	78	.	5.42643	10.5817	7.83796
chr1	111888511	111889040	D0H3K27ac_peak_3840	38	.	3.94213	6.04664	3.82289
chr1	111908645	111909125	D0H3K27ac_peak_3841	60	.	4.53486	8.58521	6.07722
chr1	111926700	111927079	D0H3K27ac_peak_3842	54	.	5.18636	7.906	5.46547
chr1	112163742	112164051	D0H3K27ac_peak_3843	64	.	5.19788	9.0142	6.44437
chr1	112252645	112253051	D0H3K27ac_peak_3844	105	.	5.77442	13.5476	10.5033
chr1	112257768	112258113	D0H3K27ac_peak_3845	62	.	4.55378	8.73279	6.20391
chr1	112283380	112283736	D0H3K27ac_peak_3846	118	.	6.19123	15.0607	11.8633
chr1	112298231	112298543	D0H3K27ac_peak_3847	60	.	4.85544	8.57477	6.05627
chr1	112335013	112335325	D0H3K27ac_peak_3848	43	.	4.09254	6.61341	4.32216
chr1	112337222	112337696	D0H3K27ac_peak_3849	30	.	3.30635	5.18535	3.06804
chr1	112354060	112354502	D0H3K27ac_peak_3850	75	.	4.99566	10.2265	7.53865
chr1	112395633	112395943	D0H3K27ac_peak_3851	37	.	4.21364	6.00503	3.77643
chr1	112420001	112420288	D0H3K27ac_peak_3852	80	.	5.99074	10.831	8.06253
chr1	112421240	112421708	D0H3K27ac_peak_3853	18	.	2.953	3.79068	1.85037
chr1	112430480	112431401	D0H3K27ac_peak_3854	30	.	3.88602	5.17436	3.04705
chr1	112463445	112463850	D0H3K27ac_peak_3855	37	.	3.57905	5.99785	3.7808
chr1	112472497	112472781	D0H3K27ac_peak_3856	24	.	3.06222	4.4955	2.46138
chr1	112520973	112521421	D0H3K27ac_peak_3857	19	.	2.86549	3.8929	1.93579
chr1	112529611	112530485	D0H3K27ac_peak_3858	24	.	3.34493	4.503	2.46847
chr1	112546144	112547674	D0H3K27ac_peak_3859	34	.	3.637	5.5801	3.40864
chr1	112594046	112594343	D0H3K27ac_peak_3860	61	.	4.39178	8.72704	6.19083
chr1	112595238	112595556	D0H3K27ac_peak_3861	53	.	4.25339	7.72882	5.30821
chr1	112604620	112605267	D0H3K27ac_peak_3862	44	.	4.49011	6.74211	4.43811
chr1	112623483	112624445	D0H3K27ac_peak_3863	33	.	3.51936	5.46174	3.31027
chr1	112652339	112652624	D0H3K27ac_peak_3864	62	.	4.89902	8.84264	6.29197
chr1	112682785	112683078	D0H3K27ac_peak_3865	36	.	3.66307	5.90303	3.68625
chr1	112730671	112731107	D0H3K27ac_peak_3866	29	.	3.26947	5.08174	2.9683
chr1	112736014	112736313	D0H3K27ac_peak_3867	36	.	3.37047	5.83154	3.62545
chr1	112740930	112741213	D0H3K27ac_peak_3868	60	.	4.61832	8.5815	6.06008
chr1	112741826	112742192	D0H3K27ac_peak_3869	79	.	4.87677	10.6307	7.90326
chr1	112759855	112760395	D0H3K27ac_peak_3870	18	.	3.3449	3.77497	1.83287
chr1	112769803	112770140	D0H3K27ac_peak_3871	72	.	5.36356	9.86539	7.20829
chr1	112784424	112785088	D0H3K27ac_peak_3872	26	.	3.42918	4.7325	2.66679
chr1	112787359	112787670	D0H3K27ac_peak_3873	35	.	4.5064	5.76501	3.56594
chr1	112795284	112795715	D0H3K27ac_peak_3874	20	.	3.42802	4.01819	2.05284
chr1	112806737	112807331	D0H3K27ac_peak_3875	31	.	3.64518	5.29644	3.16163
chr1	112818245	112818530	D0H3K27ac_peak_3876	57	.	4.35915	8.17929	5.71562
chr1	112838246	112838598	D0H3K27ac_peak_3877	74	.	5.86426	10.0993	7.41761
chr1	112839541	112840019	D0H3K27ac_peak_3878	62	.	3.84072	8.72878	6.20692
chr1	112841743	112842034	D0H3K27ac_peak_3879	57	.	4.62308	8.17597	5.70515
chr1	112847533	112848018	D0H3K27ac_peak_3880	18	.	3.08242	3.74189	1.8083
chr1	112848543	112849143	D0H3K27ac_peak_3881	56	.	4.60151	8.14021	5.69058
chr1	112858228	112858557	D0H3K27ac_peak_3882	59	.	4.99762	8.47401	5.97333
chr1	112866372	112867483	D0H3K27ac_peak_3883	58	.	4.38718	8.33056	5.85257
chr1	112876822	112877311	D0H3K27ac_peak_3884	34	.	3.41412	5.59764	3.42859
chr1	112884162	112885215	D0H3K27ac_peak_3885	89	.	4.91018	11.7508	8.91736
chr1	112886428	112886750	D0H3K27ac_peak_3886	54	.	5.12828	7.86997	5.43634
chr1	112936404	112936699	D0H3K27ac_peak_3887	47	.	3.7666	7.05934	4.7092
chr1	112940911	112941438	D0H3K27ac_peak_3888	58	.	4.47726	8.31006	5.84153
chr1	112952976	112953342	D0H3K27ac_peak_3889	91	.	5.05177	12.0394	9.15572
chr1	112958287	112958810	D0H3K27ac_peak_3890	48	.	4.53246	7.17019	4.81568
chr1	112963826	112964113	D0H3K27ac_peak_3891	77	.	4.99078	10.5315	7.7966
chr1	112990630	112991400	D0H3K27ac_peak_3892	31	.	3.33811	5.24068	3.12313
chr1	112994781	112995311	D0H3K27ac_peak_3893	35	.	3.76936	5.74794	3.56466
chr1	112995889	112997300	D0H3K27ac_peak_3894	73	.	4.90515	9.97595	7.34222
chr1	113000814	113001563	D0H3K27ac_peak_3895	25	.	3.36631	4.62758	2.58298
chr1	113004240	113004648	D0H3K27ac_peak_3896	109	.	6.10813	14.0116	10.9198
chr1	113005648	113006174	D0H3K27ac_peak_3897	39	.	4.02241	6.21752	3.96999
chr1	113011205	113011490	D0H3K27ac_peak_3898	61	.	4.67242	8.63862	6.11123
chr1	113013689	113014289	D0H3K27ac_peak_3899	60	.	4.52131	8.52182	6.02969
chr1	113038449	113038742	D0H3K27ac_peak_3900	69	.	5.26975	9.59729	6.96317
chr1	113045573	113046536	D0H3K27ac_peak_3901	33	.	3.62446	5.53728	3.3671
chr1	113051422	113052638	D0H3K27ac_peak_3902	39	.	4.2166	6.15213	3.91556
chr1	113075666	113076184	D0H3K27ac_peak_3903	21	.	3.25713	4.13331	2.14576
chr1	113078300	113079376	D0H3K27ac_peak_3904	27	.	3.61506	4.88207	2.7977
chr1	113210534	113210917	D0H3K27ac_peak_3905	19	.	3.34625	3.95511	1.99476
chr1	113224278	113224969	D0H3K27ac_peak_3906	21	.	3.28033	4.16691	2.1719
chr1	113229718	113230004	D0H3K27ac_peak_3907	53	.	4.1439	7.80398	5.37668
chr1	113323578	113324160	D0H3K27ac_peak_3908	71	.	4.49754	9.77694	7.15224
chr1	113448971	113449269	D0H3K27ac_peak_3909	59	.	4.56716	8.49004	5.97794
chr1	113495222	113495515	D0H3K27ac_peak_3910	42	.	4.0672	6.50096	4.21369
chr1	113528197	113528491	D0H3K27ac_peak_3911	47	.	4.22994	7.13752	4.77891
chr1	113533569	113533972	D0H3K27ac_peak_3912	93	.	5.52595	12.3127	9.39989
chr1	113559330	113559668	D0H3K27ac_peak_3913	29	.	3.93294	5.09231	2.9792
chr1	113604362	113604645	D0H3K27ac_peak_3914	33	.	4.22808	5.49319	3.3332
chr1	113648258	113648574	D0H3K27ac_peak_3915	43	.	3.81006	6.66014	4.36338
chr1	113686617	113686901	D0H3K27ac_peak_3916	53	.	4.63931	7.76091	5.32815
chr1	113696526	113696809	D0H3K27ac_peak_3917	41	.	3.70203	6.4636	4.18474
chr1	113731762	113732285	D0H3K27ac_peak_3918	70	.	4.85195	9.67733	7.03733
chr1	113735222	113735671	D0H3K27ac_peak_3919	42	.	3.57853	6.49463	4.21686
chr1	113736226	113736525	D0H3K27ac_peak_3920	57	.	4.8434	8.2533	5.76619
chr1	113755937	113756221	D0H3K27ac_peak_3921	43	.	4.06569	6.70293	4.39396
chr1	113771467	113771953	D0H3K27ac_peak_3922	38	.	3.63962	6.02958	3.80354
chr1	113774906	113775189	D0H3K27ac_peak_3923	45	.	4.58046	6.87016	4.54364
chr1	113833039	113833342	D0H3K27ac_peak_3924	32	.	4.30267	5.44348	3.28148
chr1	113853221	113854051	D0H3K27ac_peak_3925	24	.	3.4005	4.42843	2.40672
chr1	113858149	113858839	D0H3K27ac_peak_3926	43	.	4.02039	6.6555	4.36204
chr1	113864430	113865067	D0H3K27ac_peak_3927	30	.	3.79377	5.13156	3.01532
chr1	113883318	113883745	D0H3K27ac_peak_3928	58	.	5.20216	8.35495	5.87142
chr1	113892662	113893383	D0H3K27ac_peak_3929	38	.	3.44723	6.13258	3.89725
chr1	113898761	113899055	D0H3K27ac_peak_3930	49	.	4.83947	7.33864	4.9612
chr1	113905401	113906600	D0H3K27ac_peak_3931	34	.	3.36094	5.62411	3.44714
chr1	113925975	113926264	D0H3K27ac_peak_3932	48	.	4.38805	7.21393	4.84391
chr1	113931004	113931349	D0H3K27ac_peak_3933	69	.	5.09406	9.53543	6.92436
chr1	113998596	113998892	D0H3K27ac_peak_3934	46	.	4.21403	7.00035	4.65512
chr1	114035643	114035936	D0H3K27ac_peak_3935	44	.	4.0307	6.73149	4.42554
chr1	114279616	114280114	D0H3K27ac_peak_3936	33	.	4.23448	5.4665	3.30836
chr1	114316953	114317262	D0H3K27ac_peak_3937	29	.	3.75116	5.05034	2.94188
chr1	114356163	114356768	D0H3K27ac_peak_3938	44	.	4.31242	6.77426	4.46618
chr1	114361661	114362014	D0H3K27ac_peak_3939	84	.	5.03303	11.2518	8.45743
chr1	114379554	114380138	D0H3K27ac_peak_3940	24	.	3.3585	4.45643	2.42396
chr1	114413504	114413798	D0H3K27ac_peak_3941	51	.	4.19689	7.52268	5.12225
chr1	114435752	114436041	D0H3K27ac_peak_3942	61	.	5.02492	8.68659	6.15097
chr1	114474404	114474753	D0H3K27ac_peak_3943	36	.	4.07596	5.91174	3.69637
chr1	114480379	114480880	D0H3K27ac_peak_3944	47	.	4.10907	7.08299	4.74033
chr1	114552595	114552893	D0H3K27ac_peak_3945	48	.	3.86059	7.27044	4.89644
chr1	114574898	114575246	D0H3K27ac_peak_3946	63	.	4.35131	8.90778	6.35123
chr1	114628133	114628445	D0H3K27ac_peak_3947	66	.	4.82359	9.19582	6.60989
chr1	114641103	114641626	D0H3K27ac_peak_3948	59	.	4.76886	8.47173	5.98056
chr1	114647068	114647471	D0H3K27ac_peak_3949	28	.	3.67431	4.9869	2.88541
chr1	114681459	114681756	D0H3K27ac_peak_3950	53	.	4.28508	7.78117	5.35463
chr1	114711456	114711743	D0H3K27ac_peak_3951	55	.	4.94088	8.01965	5.55796
chr1	114721624	114722080	D0H3K27ac_peak_3952	51	.	4.44685	7.51056	5.12273
chr1	114768432	114768736	D0H3K27ac_peak_3953	53	.	3.97268	7.78624	5.35436
chr1	114839815	114840098	D0H3K27ac_peak_3954	39	.	3.96743	6.16755	3.92137
chr1	114871694	114872098	D0H3K27ac_peak_3955	19	.	3.27168	3.86474	1.9124
chr1	115032896	115033180	D0H3K27ac_peak_3956	51	.	4.45005	7.50806	5.10628
chr1	115070004	115070486	D0H3K27ac_peak_3957	21	.	3.38793	4.10389	2.11945
chr1	115087459	115087743	D0H3K27ac_peak_3958	51	.	4.73969	7.51244	5.10781
chr1	115094694	115095026	D0H3K27ac_peak_3959	43	.	4.59567	6.69132	4.39241
chr1	115124828	115125143	D0H3K27ac_peak_3960	114	.	6.8265	14.5665	11.4093
chr1	115165882	115166392	D0H3K27ac_peak_3961	54	.	4.29342	7.84484	5.41757
chr1	115168876	115169458	D0H3K27ac_peak_3962	54	.	4.47672	7.83775	5.41288
chr1	115308531	115308876	D0H3K27ac_peak_3963	59	.	5.91987	8.45643	5.95359
chr1	115609219	115609733	D0H3K27ac_peak_3964	59	.	4.43635	8.44299	5.94903
chr1	115624139	115624455	D0H3K27ac_peak_3965	57	.	4.48559	8.22865	5.75523
chr1	115628570	115629196	D0H3K27ac_peak_3966	64	.	4.5475	9.03644	6.48509
chr1	115673226	115673569	D0H3K27ac_peak_3967	18	.	2.79562	3.82062	1.87541
chr1	115889903	115890186	D0H3K27ac_peak_3968	47	.	4.63605	7.0898	4.73863
chr1	115992171	115992699	D0H3K27ac_peak_3969	29	.	3.44804	5.05921	2.95124
chr1	116000297	116000720	D0H3K27ac_peak_3970	25	.	3.09197	4.54163	2.50016
chr1	116085572	116086080	D0H3K27ac_peak_3971	40	.	4.45704	6.28313	4.02602
chr1	116106330	116106626	D0H3K27ac_peak_3972	52	.	4.17558	7.68581	5.26641
chr1	116191405	116191787	D0H3K27ac_peak_3973	32	.	3.97211	5.38189	3.22818
chr1	116229445	116230080	D0H3K27ac_peak_3974	22	.	3.50519	4.24834	2.24561
chr1	116342546	116343375	D0H3K27ac_peak_3975	30	.	3.98695	5.19026	3.08014
chr1	116370608	116370931	D0H3K27ac_peak_3976	44	.	4.10568	6.78652	4.47912
chr1	116386001	116386335	D0H3K27ac_peak_3977	61	.	4.72518	8.65872	6.13584
chr1	116396107	116396451	D0H3K27ac_peak_3978	46	.	4.14977	6.95893	4.63257
chr1	116463788	116464281	D0H3K27ac_peak_3979	27	.	3.5259	4.84983	2.76611
chr1	116529906	116530379	D0H3K27ac_peak_3980	45	.	4.11115	6.92655	4.59854
chr1	116557980	116558446	D0H3K27ac_peak_3981	55	.	4.44241	7.97077	5.53295
chr1	116569463	116569796	D0H3K27ac_peak_3982	90	.	5.50606	11.9646	9.08646
chr1	116742795	116743094	D0H3K27ac_peak_3983	105	.	6.00633	13.587	10.5307
chr1	116767444	116767778	D0H3K27ac_peak_3984	49	.	4.1791	7.31557	4.95231
chr1	116802771	116803070	D0H3K27ac_peak_3985	41	.	4.41613	6.37796	4.11086
chr1	116869594	116870120	D0H3K27ac_peak_3986	21	.	3.34623	4.10265	2.11947
chr1	116892927	116893210	D0H3K27ac_peak_3987	19	.	3.43782	3.90324	1.94351
chr1	116931391	116931674	D0H3K27ac_peak_3988	56	.	4.74503	8.08101	5.61421
chr1	116953720	116954019	D0H3K27ac_peak_3989	40	.	4.49492	6.32024	4.05648
chr1	116959918	116960345	D0H3K27ac_peak_3990	24	.	3.78258	4.49209	2.45218
chr1	116973481	116973783	D0H3K27ac_peak_3991	78	.	4.9311	10.6049	7.86473
chr1	116985512	116986165	D0H3K27ac_peak_3992	52	.	4.55194	7.60991	5.20353
chr1	116996991	116997462	D0H3K27ac_peak_3993	45	.	4.42475	6.84589	4.52139
chr1	117022912	117023563	D0H3K27ac_peak_3994	37	.	3.65118	5.95116	3.73925
chr1	117065817	117066131	D0H3K27ac_peak_3995	43	.	3.99918	6.60076	4.31063
chr1	117133838	117134497	D0H3K27ac_peak_3996	39	.	4.39427	6.22725	3.97944
chr1	117151062	117151401	D0H3K27ac_peak_3997	58	.	4.31129	8.27411	5.80123
chr1	117166564	117166954	D0H3K27ac_peak_3998	69	.	5.08195	9.579	6.95531
chr1	117175310	117175944	D0H3K27ac_peak_3999	74	.	5.18514	10.1782	7.49264
chr1	117177653	117178374	D0H3K27ac_peak_4000	70	.	4.8429	9.63836	7.00322
chr1	117181097	117181544	D0H3K27ac_peak_4001	19	.	3.16938	3.89772	1.94075
chr1	117187194	117187546	D0H3K27ac_peak_4002	62	.	4.63995	8.75051	6.21638
chr1	117227867	117228461	D0H3K27ac_peak_4003	57	.	4.57648	8.21177	5.74917
chr1	117251742	117252280	D0H3K27ac_peak_4004	11	.	2.8024	2.91914	1.1076
chr1	117280265	117280553	D0H3K27ac_peak_4005	72	.	5.54037	9.94956	7.27322
chr1	117297013	117297924	D0H3K27ac_peak_4006	36	.	3.88295	5.83736	3.63899
chr1	117334463	117334746	D0H3K27ac_peak_4007	18	.	2.65761	3.83557	1.88912
chr1	117393925	117394211	D0H3K27ac_peak_4008	53	.	4.47352	7.7955	5.35766
chr1	117608407	117608935	D0H3K27ac_peak_4009	27	.	3.42441	4.89177	2.79909
chr1	117648806	117649091	D0H3K27ac_peak_4010	59	.	5.36273	8.46093	5.95236
chr1	117661009	117661678	D0H3K27ac_peak_4011	26	.	3.70606	4.74901	2.67654
chr1	117669539	117670365	D0H3K27ac_peak_4012	25	.	3.4652	4.62477	2.57134
chr1	117736967	117737565	D0H3K27ac_peak_4013	64	.	5.77045	9.02577	6.46512
chr1	117835512	117836149	D0H3K27ac_peak_4014	29	.	3.2856	5.04953	2.95296
chr1	117866666	117867224	D0H3K27ac_peak_4015	76	.	5.43377	10.3174	7.61871
chr1	117900589	117901013	D0H3K27ac_peak_4016	47	.	5.05835	7.05232	4.71167
chr1	117919247	117919530	D0H3K27ac_peak_4017	46	.	3.96615	7.00477	4.66858
chr1	117978386	117979063	D0H3K27ac_peak_4018	42	.	3.85029	6.53521	4.26075
chr1	118071618	118072231	D0H3K27ac_peak_4019	29	.	4.10236	5.08743	2.97767
chr1	118272090	118272387	D0H3K27ac_peak_4020	60	.	5.17794	8.56785	6.04908
chr1	118312668	118312984	D0H3K27ac_peak_4021	44	.	4.04589	6.74672	4.43567
chr1	118372555	118372918	D0H3K27ac_peak_4022	35	.	3.58664	5.70045	3.52605
chr1	118491910	118492222	D0H3K27ac_peak_4023	80	.	5.25775	10.7553	8.0034
chr1	118720561	118720845	D0H3K27ac_peak_4024	52	.	4.25111	7.62608	5.21385
chr1	118775084	118775368	D0H3K27ac_peak_4025	39	.	4.76057	6.19329	3.93853
chr1	118824389	118824672	D0H3K27ac_peak_4026	30	.	3.63849	5.16359	3.03995
chr1	118851864	118852221	D0H3K27ac_peak_4027	80	.	6.50223	10.7919	8.03882
chr1	118887473	118888063	D0H3K27ac_peak_4028	80	.	5.48076	10.7981	8.05727
chr1	118959884	118960223	D0H3K27ac_peak_4029	84	.	5.33298	11.2924	8.48497
chr1	118990652	118990964	D0H3K27ac_peak_4030	39	.	3.74059	6.22334	3.97753
chr1	119012787	119013135	D0H3K27ac_peak_4031	88	.	5.27076	11.7339	8.88097
chr1	119058222	119058508	D0H3K27ac_peak_4032	78	.	5.81969	10.6338	7.88884
chr1	119077002	119077416	D0H3K27ac_peak_4033	48	.	4.05582	7.23137	4.87429
chr1	119144746	119145068	D0H3K27ac_peak_4034	78	.	5.63663	10.5515	7.81992
chr1	119229903	119230203	D0H3K27ac_peak_4035	26	.	3.76268	4.72786	2.66376
chr1	119258378	119258833	D0H3K27ac_peak_4036	14	.	2.75149	3.28284	1.41526
chr1	119277170	119277726	D0H3K27ac_peak_4037	16	.	2.84923	3.59931	1.68553
chr1	119290584	119291124	D0H3K27ac_peak_4038	63	.	4.25975	8.83059	6.3003
chr1	119334885	119335367	D0H3K27ac_peak_4039	19	.	3.33797	3.91179	1.95342
chr1	119423807	119424092	D0H3K27ac_peak_4040	45	.	4.97894	6.86785	4.53307
chr1	119580217	119580501	D0H3K27ac_peak_4041	46	.	5.05517	7.00724	4.65729
chr1	119639516	119639998	D0H3K27ac_peak_4042	135	.	6.78428	16.8982	13.5091
chr1	119663361	119663650	D0H3K27ac_peak_4043	73	.	5.09437	9.99841	7.32181
chr1	119668734	119669154	D0H3K27ac_peak_4044	21	.	3.01079	4.14329	2.15477
chr1	119676161	119676493	D0H3K27ac_peak_4045	23	.	3.17564	4.38166	2.36372
chr1	119683267	119683563	D0H3K27ac_peak_4046	37	.	4.33555	6.02909	3.79709
chr1	119722682	119723211	D0H3K27ac_peak_4047	43	.	3.85535	6.64188	4.35109
chr1	119930937	119931221	D0H3K27ac_peak_4048	48	.	4.71492	7.26697	4.8942
chr1	121518053	121518336	D0H3K27ac_peak_4049	32	.	4.20622	5.3841	3.23442
chr1	143734819	143735351	D0H3K27ac_peak_4050	24	.	3.43805	4.53427	2.4956
chr1	143753952	143754235	D0H3K27ac_peak_4051	42	.	4.9814	6.58225	4.28051
chr1	145445058	145445341	D0H3K27ac_peak_4052	43	.	4.99465	6.60878	4.3039
chr1	145648664	145648951	D0H3K27ac_peak_4053	35	.	4.53256	5.79531	3.58873
chr1	145692534	145693072	D0H3K27ac_peak_4054	35	.	3.87743	5.73756	3.55216
chr1	145694793	145695129	D0H3K27ac_peak_4055	45	.	3.85958	6.88667	4.56077
chr1	145728350	145728667	D0H3K27ac_peak_4056	50	.	4.02803	7.44853	5.05954
chr1	145775243	145775527	D0H3K27ac_peak_4057	48	.	3.90495	7.18034	4.81603
chr1	145781802	145782101	D0H3K27ac_peak_4058	84	.	5.46254	11.2886	8.46943
chr1	145794483	145795082	D0H3K27ac_peak_4059	14	.	2.9957	3.2986	1.42943
chr1	145798796	145799244	D0H3K27ac_peak_4060	30	.	3.74401	5.20843	3.08677
chr1	145831344	145831851	D0H3K27ac_peak_4061	78	.	4.66856	10.5905	7.87477
chr1	145834983	145835444	D0H3K27ac_peak_4062	51	.	4.21451	7.54826	5.14817
chr1	145846990	145847354	D0H3K27ac_peak_4063	68	.	5.06871	9.45909	6.86551
chr1	145851460	145851933	D0H3K27ac_peak_4064	60	.	5.18663	8.5308	6.02701
chr1	145853251	145853642	D0H3K27ac_peak_4065	85	.	5.56434	11.3977	8.58247
chr1	145881933	145882457	D0H3K27ac_peak_4066	23	.	3.36855	4.36717	2.34845
chr1	145889295	145889935	D0H3K27ac_peak_4067	68	.	4.74427	9.48336	6.89379
chr1	145893980	145894315	D0H3K27ac_peak_4068	105	.	5.74441	13.6142	10.5606
chr1	145912877	145913430	D0H3K27ac_peak_4069	29	.	3.47148	5.04899	2.94864
chr1	145914209	145915821	D0H3K27ac_peak_4070	56	.	4.30392	8.10711	5.65386
chr1	145935054	145935378	D0H3K27ac_peak_4071	47	.	3.85117	7.06252	4.71745
chr1	145945192	145945967	D0H3K27ac_peak_4072	41	.	3.68602	6.40397	4.14276
chr1	145949491	145949994	D0H3K27ac_peak_4073	43	.	4.25816	6.62743	4.32696
chr1	145953907	145954203	D0H3K27ac_peak_4074	50	.	4.82576	7.43006	5.04008
chr1	145965976	145966586	D0H3K27ac_peak_4075	25	.	3.23993	4.65121	2.59366
chr1	145967029	145967353	D0H3K27ac_peak_4076	64	.	5.19041	8.96993	6.40983
chr1	145989708	145990049	D0H3K27ac_peak_4077	18	.	2.88315	3.83098	1.88346
chr1	146000415	146001433	D0H3K27ac_peak_4078	18	.	3.06857	3.84832	1.89877
chr1	146004520	146004824	D0H3K27ac_peak_4079	39	.	4.55516	6.24605	3.99286
chr1	146012566	146012854	D0H3K27ac_peak_4080	61	.	4.59861	8.68455	6.16022
chr1	146013420	146014349	D0H3K27ac_peak_4081	35	.	3.50993	5.7434	3.56051
chr1	146028619	146028914	D0H3K27ac_peak_4082	52	.	4.04943	7.64631	5.2359
chr1	146030862	146031266	D0H3K27ac_peak_4083	31	.	3.71541	5.33076	3.19132
chr1	146032396	146032756	D0H3K27ac_peak_4084	71	.	4.89245	9.7709	7.13266
chr1	146041263	146041904	D0H3K27ac_peak_4085	34	.	3.82858	5.67518	3.48992
chr1	146051157	146051440	D0H3K27ac_peak_4086	35	.	4.24905	5.79656	3.59522
chr1	147084471	147084948	D0H3K27ac_peak_4087	25	.	3.26037	4.543	2.5068
chr1	147090689	147090977	D0H3K27ac_peak_4088	53	.	5.05811	7.74264	5.30922
chr1	147096492	147096806	D0H3K27ac_peak_4089	50	.	5.02501	7.4635	5.06648
chr1	147202759	147203287	D0H3K27ac_peak_4090	70	.	4.88623	9.63416	7.013
chr1	147219618	147220079	D0H3K27ac_peak_4091	39	.	4.43154	6.19548	3.94938
chr1	147269532	147269818	D0H3K27ac_peak_4092	32	.	3.73275	5.43668	3.27426
chr1	147272795	147273160	D0H3K27ac_peak_4093	75	.	5.65219	10.2873	7.58349
chr1	147275597	147275886	D0H3K27ac_peak_4094	52	.	4.5489	7.69378	5.27726
chr1	147299889	147300227	D0H3K27ac_peak_4095	60	.	5.06467	8.57955	6.0694
chr1	147569318	147569712	D0H3K27ac_peak_4096	44	.	4.86729	6.81377	4.49869
chr1	147614525	147614932	D0H3K27ac_peak_4097	14	.	2.7844	3.30128	1.43107
chr1	147744985	147745346	D0H3K27ac_peak_4098	47	.	4.26017	7.15012	4.79991
chr1	147788737	147789243	D0H3K27ac_peak_4099	48	.	5.03385	7.21251	4.85809
chr1	147825140	147825691	D0H3K27ac_peak_4100	46	.	4.31505	7.02061	4.68877
chr1	147872685	147873070	D0H3K27ac_peak_4101	33	.	3.70402	5.55495	3.38485
chr1	147903493	147904129	D0H3K27ac_peak_4102	18	.	3.14275	3.79053	1.85123
chr1	148280218	148280534	D0H3K27ac_peak_4103	66	.	5.0998	9.2475	6.65597
chr1	148359844	148360177	D0H3K27ac_peak_4104	79	.	5.78582	10.6615	7.91768
chr1	148373735	148374018	D0H3K27ac_peak_4105	35	.	3.95477	5.78045	3.57794
chr1	148434037	148434344	D0H3K27ac_peak_4106	71	.	6.33956	9.79614	7.13782
chr1	148978925	148979208	D0H3K27ac_peak_4107	53	.	5.0359	7.83876	5.39979
chr1	149876313	149876768	D0H3K27ac_peak_4108	58	.	5.08564	8.37365	5.87917
chr1	149880599	149881238	D0H3K27ac_peak_4109	111	.	6.31895	14.2534	11.1277
chr1	149882652	149883144	D0H3K27ac_peak_4110	21	.	3.10363	4.11802	2.13031
chr1	149897313	149897880	D0H3K27ac_peak_4111	49	.	4.02883	7.28902	4.92885
chr1	149904936	149905573	D0H3K27ac_peak_4112	19	.	3.16178	3.87979	1.92565
chr1	149928908	149929258	D0H3K27ac_peak_4113	70	.	4.90165	9.64214	7.01711
chr1	149938325	149939104	D0H3K27ac_peak_4114	24	.	3.19788	4.50642	2.47301
chr1	149946584	149947237	D0H3K27ac_peak_4115	31	.	4.12221	5.31339	3.17589
chr1	149950646	149950941	D0H3K27ac_peak_4116	91	.	6.11007	12.0782	9.17681
chr1	149959901	149960515	D0H3K27ac_peak_4117	42	.	3.78068	6.5451	4.26941
chr1	149980839	149981270	D0H3K27ac_peak_4118	45	.	4.50405	6.921	4.59745
chr1	150037047	150037394	D0H3K27ac_peak_4119	27	.	3.16578	4.82892	2.7543
chr1	150088141	150088475	D0H3K27ac_peak_4120	17	.	2.93723	3.70544	1.77614
chr1	150095487	150096007	D0H3K27ac_peak_4121	33	.	3.63071	5.46302	3.31226
chr1	150102058	150102938	D0H3K27ac_peak_4122	45	.	3.87989	6.85109	4.54602
chr1	150114454	150114788	D0H3K27ac_peak_4123	20	.	2.85318	4.00843	2.03793
chr1	150136646	150136947	D0H3K27ac_peak_4124	53	.	4.13988	7.73883	5.31255
chr1	150143439	150143900	D0H3K27ac_peak_4125	58	.	4.69824	8.31456	5.83284
chr1	150178265	150178673	D0H3K27ac_peak_4126	142	.	7.11946	17.7579	14.2895
chr1	150192227	150192760	D0H3K27ac_peak_4127	14	.	3.01337	3.28999	1.42181
chr1	150197101	150197965	D0H3K27ac_peak_4128	49	.	4.08592	7.30161	4.93418
chr1	150208776	150209202	D0H3K27ac_peak_4129	36	.	3.67804	5.81207	3.61967
chr1	150243172	150243456	D0H3K27ac_peak_4130	43	.	4.23061	6.63741	4.33306
chr1	150246826	150247943	D0H3K27ac_peak_4131	50	.	4.43532	7.3894	5.01285
chr1	150274437	150274893	D0H3K27ac_peak_4132	38	.	4.64102	6.05862	3.82484
chr1	150289410	150289739	D0H3K27ac_peak_4133	61	.	5.47394	8.68773	6.16247
chr1	150301529	150301812	D0H3K27ac_peak_4134	42	.	4.96893	6.57427	4.27747
chr1	150304589	150305104	D0H3K27ac_peak_4135	41	.	4.34943	6.35754	4.10015
chr1	150310841	150311302	D0H3K27ac_peak_4136	43	.	3.73456	6.68473	4.38296
chr1	150322883	150323271	D0H3K27ac_peak_4137	36	.	3.73226	5.81392	3.61904
chr1	150324413	150325027	D0H3K27ac_peak_4138	22	.	3.17577	4.20299	2.20396
chr1	150339047	150339344	D0H3K27ac_peak_4139	47	.	4.24442	7.07418	4.73112
chr1	150341075	150341573	D0H3K27ac_peak_4140	11	.	2.55612	2.9183	1.10754
chr1	150349894	150350390	D0H3K27ac_peak_4141	28	.	3.7632	4.95328	2.86045
chr1	150354649	150355040	D0H3K27ac_peak_4142	36	.	4.41367	5.83388	3.63813
chr1	150360753	150361041	D0H3K27ac_peak_4143	82	.	5.50403	11.0745	8.27867
chr1	150378794	150379414	D0H3K27ac_peak_4144	25	.	3.35923	4.58765	2.54499
chr1	150387435	150388014	D0H3K27ac_peak_4145	31	.	3.18726	5.31664	3.17899
chr1	150392005	150392496	D0H3K27ac_peak_4146	27	.	3.46273	4.79381	2.72166
chr1	150427295	150427630	D0H3K27ac_peak_4147	77	.	5.20389	10.5176	7.78924
chr1	150428752	150429243	D0H3K27ac_peak_4148	38	.	3.7296	6.08517	3.85092
chr1	150442005	150442489	D0H3K27ac_peak_4149	26	.	3.3218	4.7591	2.68718
chr1	150452146	150453205	D0H3K27ac_peak_4150	36	.	3.688	5.86175	3.66834
chr1	150463964	150464574	D0H3K27ac_peak_4151	32	.	3.77418	5.4457	3.29277
chr1	150482426	150482988	D0H3K27ac_peak_4152	35	.	3.78893	5.68844	3.51028
chr1	150493600	150494480	D0H3K27ac_peak_4153	51	.	4.29251	7.57266	5.17646
chr1	150503738	150504090	D0H3K27ac_peak_4154	91	.	5.84607	12.0016	9.11581
chr1	150517183	150517470	D0H3K27ac_peak_4155	51	.	4.25068	7.51547	5.11385
chr1	150518290	150518573	D0H3K27ac_peak_4156	52	.	4.49486	7.67376	5.26121
chr1	150522072	150522699	D0H3K27ac_peak_4157	39	.	4.15679	6.21337	3.97251
chr1	150529463	150529808	D0H3K27ac_peak_4158	49	.	4.0875	7.35085	4.97947
chr1	150551737	150552150	D0H3K27ac_peak_4159	109	.	5.55268	14.0636	10.9661
chr1	150565096	150565986	D0H3K27ac_peak_4160	55	.	3.98393	7.99096	5.53963
chr1	150571580	150572657	D0H3K27ac_peak_4161	83	.	5.08125	11.0676	8.30689
chr1	150583731	150584201	D0H3K27ac_peak_4162	35	.	3.87052	5.72569	3.53455
chr1	150589947	150590574	D0H3K27ac_peak_4163	61	.	4.34076	8.68425	6.17729
chr1	150592278	150592749	D0H3K27ac_peak_4164	68	.	4.87588	9.48419	6.88583
chr1	150612284	150612625	D0H3K27ac_peak_4165	68	.	5.12496	9.44515	6.83997
chr1	150618403	150618705	D0H3K27ac_peak_4166	21	.	3.29519	4.17424	2.18257
chr1	150628246	150628608	D0H3K27ac_peak_4167	35	.	3.74986	5.78574	3.59303
chr1	150640760	150641047	D0H3K27ac_peak_4168	42	.	4.13483	6.59166	4.29405
chr1	150644371	150645055	D0H3K27ac_peak_4169	43	.	4.06845	6.69314	4.39157
chr1	150653577	150653950	D0H3K27ac_peak_4170	47	.	4.31861	7.08522	4.73794
chr1	150677542	150678365	D0H3K27ac_peak_4171	17	.	3.21661	3.68038	1.75435
chr1	150754098	150754640	D0H3K27ac_peak_4172	74	.	5.60947	10.1243	7.45325
chr1	150760679	150761210	D0H3K27ac_peak_4173	38	.	3.84772	6.06894	3.84326
chr1	150764988	150765457	D0H3K27ac_peak_4174	27	.	3.23855	4.82832	2.7474
chr1	150771068	150771351	D0H3K27ac_peak_4175	36	.	3.87252	5.87814	3.6644
chr1	150782378	150782674	D0H3K27ac_peak_4176	58	.	4.78469	8.31121	5.817
chr1	150802119	150802776	D0H3K27ac_peak_4177	58	.	4.61305	8.27056	5.80646
chr1	150805538	150805992	D0H3K27ac_peak_4178	40	.	3.67755	6.2828	4.0286
chr1	150842447	150842947	D0H3K27ac_peak_4179	88	.	7.05851	11.6435	8.80307
chr1	150862954	150863416	D0H3K27ac_peak_4180	43	.	3.6715	6.68725	4.38598
chr1	150877096	150877520	D0H3K27ac_peak_4181	66	.	4.9122	9.17953	6.60169
chr1	150898521	150899207	D0H3K27ac_peak_4182	57	.	4.91482	8.21435	5.75821
chr1	150907660	150908337	D0H3K27ac_peak_4183	21	.	3.4498	4.10079	2.12023
chr1	150916388	150916672	D0H3K27ac_peak_4184	57	.	4.83842	8.25237	5.77607
chr1	150918678	150919025	D0H3K27ac_peak_4185	84	.	5.4422	11.2964	8.48405
chr1	150921036	150921990	D0H3K27ac_peak_4186	58	.	4.97434	8.35199	5.87048
chr1	150923406	150924051	D0H3K27ac_peak_4187	51	.	4.49427	7.594	5.19259
chr1	150924902	150925454	D0H3K27ac_peak_4188	49	.	3.97265	7.31038	4.94521
chr1	150931099	150931740	D0H3K27ac_peak_4189	20	.	3.25126	4.02009	2.05074
chr1	150938064	150939438	D0H3K27ac_peak_4190	45	.	4.2602	6.84712	4.53871
chr1	150940859	150941393	D0H3K27ac_peak_4191	18	.	3.31116	3.8374	1.89007
chr1	150956192	150956557	D0H3K27ac_peak_4192	86	.	5.27953	11.4805	8.65728
chr1	150969418	150970384	D0H3K27ac_peak_4193	67	.	4.77219	9.3809	6.78002
chr1	150987538	150987919	D0H3K27ac_peak_4194	73	.	5.20125	10.0418	7.37559
chr1	150988854	150989173	D0H3K27ac_peak_4195	33	.	3.45864	5.55769	3.39269
chr1	150993422	150993813	D0H3K27ac_peak_4196	24	.	3.38606	4.52067	2.48239
chr1	151023554	151024287	D0H3K27ac_peak_4197	62	.	4.39192	8.73094	6.20887
chr1	151030124	151030408	D0H3K27ac_peak_4198	45	.	3.94929	6.90149	4.57611
chr1	151032975	151033585	D0H3K27ac_peak_4199	51	.	4.59368	7.52517	5.132
chr1	151040645	151041287	D0H3K27ac_peak_4200	61	.	5.17859	8.63854	6.11534
chr1	151070028	151070353	D0H3K27ac_peak_4201	70	.	4.74802	9.70026	7.06013
chr1	151093852	151094135	D0H3K27ac_peak_4202	33	.	3.52176	5.50545	3.33594
chr1	151094857	151095394	D0H3K27ac_peak_4203	32	.	3.6992	5.39265	3.24424
chr1	151095905	151096344	D0H3K27ac_peak_4204	96	.	6.47731	12.6255	9.68116
chr1	151098374	151099241	D0H3K27ac_peak_4205	39	.	3.80923	6.16607	3.92588
chr1	151100483	151100786	D0H3K27ac_peak_4206	81	.	6.22186	10.8977	8.12419
chr1	151118654	151118984	D0H3K27ac_peak_4207	37	.	4.08831	5.976	3.76171
chr1	151119739	151120030	D0H3K27ac_peak_4208	44	.	4.28806	6.80229	4.48284
chr1	151124101	151124573	D0H3K27ac_peak_4209	33	.	3.88332	5.46388	3.30451
chr1	151137278	151137588	D0H3K27ac_peak_4210	65	.	4.67251	9.07274	6.50242
chr1	151141345	151142174	D0H3K27ac_peak_4211	18	.	3.02478	3.78672	1.84868
chr1	151155958	151156260	D0H3K27ac_peak_4212	63	.	4.39637	8.88349	6.33724
chr1	151161336	151161658	D0H3K27ac_peak_4213	83	.	5.4352	11.1417	8.35289
chr1	151168266	151169431	D0H3K27ac_peak_4214	81	.	4.96436	10.9181	8.15331
chr1	151171693	151172011	D0H3K27ac_peak_4215	73	.	4.77965	10.0549	7.37804
chr1	151177235	151177520	D0H3K27ac_peak_4216	60	.	4.48254	8.61644	6.09902
chr1	151196610	151196961	D0H3K27ac_peak_4217	33	.	3.88685	5.46011	3.30083
chr1	151203377	151203953	D0H3K27ac_peak_4218	62	.	5.22824	8.77659	6.24788
chr1	151208004	151208886	D0H3K27ac_peak_4219	83	.	4.9864	11.1497	8.36826
chr1	151212787	151213085	D0H3K27ac_peak_4220	69	.	5.31945	9.5596	6.92994
chr1	151218715	151219312	D0H3K27ac_peak_4221	28	.	3.36431	4.95798	2.86418
chr1	151223268	151224273	D0H3K27ac_peak_4222	69	.	5.41087	9.59198	6.99526
chr1	151225345	151225654	D0H3K27ac_peak_4223	63	.	5.05617	8.89649	6.34056
chr1	151231056	151231363	D0H3K27ac_peak_4224	86	.	5.53175	11.4424	8.61452
chr1	151241637	151241985	D0H3K27ac_peak_4225	49	.	3.8903	7.32036	4.9544
chr1	151244799	151245083	D0H3K27ac_peak_4226	35	.	3.59255	5.7248	3.53494
chr1	151250138	151250540	D0H3K27ac_peak_4227	50	.	4.07111	7.41968	5.04299
chr1	151264184	151264762	D0H3K27ac_peak_4228	90	.	5.21211	11.8835	9.01286
chr1	151276061	151276378	D0H3K27ac_peak_4229	65	.	4.76331	9.13555	6.55653
chr1	151280535	151281140	D0H3K27ac_peak_4230	41	.	3.81883	6.3712	4.10966
chr1	151296296	151296660	D0H3K27ac_peak_4231	48	.	4.12513	7.21047	4.85702
chr1	151299549	151299903	D0H3K27ac_peak_4232	60	.	4.85239	8.56627	6.05288
chr1	151304706	151305020	D0H3K27ac_peak_4233	62	.	5.44022	8.7565	6.2194
chr1	151324829	151325160	D0H3K27ac_peak_4234	91	.	5.47332	11.9907	9.10888
chr1	151351404	151351741	D0H3K27ac_peak_4235	39	.	3.96773	6.24234	3.99858
chr1	151359123	151359714	D0H3K27ac_peak_4236	20	.	2.89025	4.02087	2.04902
chr1	151361678	151361994	D0H3K27ac_peak_4237	42	.	4.17085	6.5169	4.23629
chr1	151371204	151371567	D0H3K27ac_peak_4238	142	.	6.98153	17.6679	14.2076
chr1	151416576	151417210	D0H3K27ac_peak_4239	24	.	3.21388	4.50808	2.47434
chr1	151426057	151426361	D0H3K27ac_peak_4240	80	.	5.07164	10.7563	8.00191
chr1	151435134	151436063	D0H3K27ac_peak_4241	28	.	3.41945	4.8892	2.80787
chr1	151457735	151458156	D0H3K27ac_peak_4242	87	.	5.06207	11.6183	8.78225
chr1	151467441	151467776	D0H3K27ac_peak_4243	68	.	5.00709	9.41372	6.8071
chr1	151482947	151483232	D0H3K27ac_peak_4244	44	.	4.35966	6.76276	4.44963
chr1	151497536	151497839	D0H3K27ac_peak_4245	51	.	5.30059	7.52192	5.12366
chr1	151499356	151499640	D0H3K27ac_peak_4246	26	.	3.73416	4.69514	2.62983
chr1	151514620	151515131	D0H3K27ac_peak_4247	20	.	2.89118	4.03582	2.05969
chr1	151516239	151516710	D0H3K27ac_peak_4248	26	.	3.42468	4.74736	2.67871
chr1	151525734	151526398	D0H3K27ac_peak_4249	63	.	5.17547	8.92427	6.37034
chr1	151538550	151539090	D0H3K27ac_peak_4250	32	.	3.57933	5.39678	3.25041
chr1	151548065	151548424	D0H3K27ac_peak_4251	48	.	3.85716	7.23712	4.8708
chr1	151552592	151552875	D0H3K27ac_peak_4252	34	.	3.6259	5.59275	3.41922
chr1	151554410	151554869	D0H3K27ac_peak_4253	25	.	3.5312	4.54661	2.50393
chr1	151558674	151558987	D0H3K27ac_peak_4254	58	.	4.49442	8.3543	5.87533
chr1	151610019	151610444	D0H3K27ac_peak_4255	109	.	6.10629	14.0973	10.9992
chr1	151625619	151625990	D0H3K27ac_peak_4256	103	.	6.15106	13.3422	10.3155
chr1	151652308	151653107	D0H3K27ac_peak_4257	48	.	4.06244	7.25388	4.88959
chr1	151692240	151692603	D0H3K27ac_peak_4258	93	.	5.92792	12.2732	9.36405
chr1	151695056	151695581	D0H3K27ac_peak_4259	70	.	4.37704	9.67386	7.04424
chr1	151743999	151744298	D0H3K27ac_peak_4260	56	.	4.94603	8.07899	5.61544
chr1	151784749	151785103	D0H3K27ac_peak_4261	76	.	5.09723	10.3688	7.6576
chr1	151805280	151805563	D0H3K27ac_peak_4262	33	.	4.34184	5.50474	3.34396
chr1	151879268	151879770	D0H3K27ac_peak_4263	13	.	2.83012	3.205	1.34932
chr1	151883510	151883794	D0H3K27ac_peak_4264	51	.	5.08322	7.55096	5.13811
chr1	151895840	151896177	D0H3K27ac_peak_4265	61	.	3.89823	8.63558	6.1233
chr1	151899324	151899607	D0H3K27ac_peak_4266	33	.	4.17038	5.50188	3.33144
chr1	151974548	151974977	D0H3K27ac_peak_4267	30	.	3.64007	5.16317	3.04296
chr1	151986699	151987189	D0H3K27ac_peak_4268	31	.	3.3606	5.32312	3.18221
chr1	152012119	152012634	D0H3K27ac_peak_4269	37	.	4.29031	5.9731	3.75307
chr1	152046140	152047115	D0H3K27ac_peak_4270	30	.	3.24716	5.20301	3.07812
chr1	152122953	152123253	D0H3K27ac_peak_4271	53	.	5.0312	7.81484	5.37954
chr1	152357684	152358150	D0H3K27ac_peak_4272	22	.	3.11279	4.28283	2.27755
chr1	152405091	152405374	D0H3K27ac_peak_4273	24	.	3.39611	4.43336	2.40529
chr1	152414455	152414760	D0H3K27ac_peak_4274	64	.	4.95534	9.02516	6.45752
chr1	152425362	152425913	D0H3K27ac_peak_4275	49	.	3.98051	7.32716	4.96763
chr1	152493711	152494206	D0H3K27ac_peak_4276	34	.	3.66213	5.61649	3.44249
chr1	152632256	152632766	D0H3K27ac_peak_4277	34	.	3.91532	5.62251	3.44984
chr1	152724044	152724465	D0H3K27ac_peak_4278	72	.	6.14885	9.92358	7.25873
chr1	152803586	152804064	D0H3K27ac_peak_4279	60	.	4.90019	8.52329	6.02182
chr1	153359452	153359835	D0H3K27ac_peak_4280	27	.	3.06519	4.78348	2.71505
chr1	153369097	153369531	D0H3K27ac_peak_4281	15	.	3.09895	3.39832	1.51361
chr1	153435578	153436465	D0H3K27ac_peak_4282	64	.	4.63987	9.01352	6.45593
chr1	153498746	153499159	D0H3K27ac_peak_4283	31	.	3.3952	5.24972	3.1188
chr1	153517059	153517392	D0H3K27ac_peak_4284	53	.	4.44744	7.72443	5.30836
chr1	153562798	153563633	D0H3K27ac_peak_4285	72	.	4.72732	9.95924	7.29769
chr1	153580309	153580862	D0H3K27ac_peak_4286	11	.	2.7739	2.91456	1.10414
chr1	153589020	153589363	D0H3K27ac_peak_4287	48	.	4.44378	7.18116	4.82854
chr1	153590852	153591348	D0H3K27ac_peak_4288	33	.	3.7418	5.55265	3.38
chr1	153594218	153594619	D0H3K27ac_peak_4289	75	.	4.89467	10.2412	7.55365
chr1	153606142	153606990	D0H3K27ac_peak_4290	27	.	3.30145	4.85369	2.7755
chr1	153621130	153621795	D0H3K27ac_peak_4291	15	.	3.07259	3.48562	1.5897
chr1	153636271	153636562	D0H3K27ac_peak_4292	51	.	3.75591	7.57331	5.17162
chr1	153638804	153639087	D0H3K27ac_peak_4293	55	.	4.69572	7.95424	5.50273
chr1	153644892	153645181	D0H3K27ac_peak_4294	30	.	3.43438	5.21361	3.07986
chr1	153650377	153650886	D0H3K27ac_peak_4295	37	.	3.67332	5.96951	3.75604
chr1	153653264	153653548	D0H3K27ac_peak_4296	25	.	3.69193	4.58009	2.52855
chr1	153654949	153655257	D0H3K27ac_peak_4297	51	.	4.20259	7.52103	5.11671
chr1	153660258	153661012	D0H3K27ac_peak_4298	38	.	3.98898	6.11251	3.89098
chr1	153673513	153674162	D0H3K27ac_peak_4299	50	.	4.10196	7.42302	5.05488
chr1	153690796	153691363	D0H3K27ac_peak_4300	17	.	3.06351	3.73251	1.79675
chr1	153694238	153695953	D0H3K27ac_peak_4301	35	.	3.57097	5.7598	3.57657
chr1	153875540	153875955	D0H3K27ac_peak_4302	80	.	5.07378	10.7898	8.0427
chr1	153877691	153878963	D0H3K27ac_peak_4303	67	.	4.79814	9.33665	6.74697
chr1	153885731	153886689	D0H3K27ac_peak_4304	31	.	3.40263	5.28725	3.15198
chr1	153887908	153888256	D0H3K27ac_peak_4305	73	.	5.30435	10.0079	7.33776
chr1	153890416	153890715	D0H3K27ac_peak_4306	58	.	4.78387	8.39008	5.88941
chr1	153896313	153897140	D0H3K27ac_peak_4307	28	.	3.33228	4.95231	2.85666
chr1	153901806	153902335	D0H3K27ac_peak_4308	39	.	4.3022	6.24051	3.98715
chr1	153905389	153906227	D0H3K27ac_peak_4309	36	.	3.70389	5.85403	3.65027
chr1	153913757	153914319	D0H3K27ac_peak_4310	19	.	3.04759	3.89475	1.94086
chr1	153927091	153927586	D0H3K27ac_peak_4311	52	.	4.62948	7.6976	5.28849
chr1	153938214	153938899	D0H3K27ac_peak_4312	37	.	4.56975	5.91555	3.70267
chr1	153955373	153956030	D0H3K27ac_peak_4313	87	.	6.55021	11.6326	8.78141
chr1	153964504	153964787	D0H3K27ac_peak_4314	20	.	3.33781	3.99848	2.0277
chr1	153975060	153975631	D0H3K27ac_peak_4315	56	.	5.39373	8.0623	5.60961
chr1	153994819	153995179	D0H3K27ac_peak_4316	76	.	5.054	10.3244	7.62822
chr1	153996565	153996987	D0H3K27ac_peak_4317	58	.	4.08719	8.29976	5.8217
chr1	153998372	153998875	D0H3K27ac_peak_4318	17	.	3.02188	3.66653	1.74199
chr1	154009453	154009916	D0H3K27ac_peak_4319	98	.	5.26812	12.7594	9.80724
chr1	154034113	154035033	D0H3K27ac_peak_4320	55	.	4.23918	8.0345	5.59958
chr1	154042793	154043232	D0H3K27ac_peak_4321	59	.	4.74958	8.41794	5.92641
chr1	154062460	154062902	D0H3K27ac_peak_4322	42	.	4.12041	6.50994	4.24143
chr1	154071441	154071833	D0H3K27ac_peak_4323	61	.	5.00666	8.61589	6.11306
chr1	154075974	154076257	D0H3K27ac_peak_4324	46	.	3.90293	6.93208	4.6037
chr1	154080168	154081125	D0H3K27ac_peak_4325	51	.	4.44302	7.51109	5.12841
chr1	154087174	154087782	D0H3K27ac_peak_4326	34	.	3.51481	5.61391	3.44645
chr1	154091378	154091669	D0H3K27ac_peak_4327	53	.	4.1301	7.75683	5.32703
chr1	154110913	154111420	D0H3K27ac_peak_4328	18	.	3.15865	3.77176	1.8342
chr1	154112669	154114035	D0H3K27ac_peak_4329	48	.	4.73065	7.16287	4.80444
chr1	154137381	154137976	D0H3K27ac_peak_4330	51	.	3.82498	7.5182	5.12714
chr1	154140195	154141022	D0H3K27ac_peak_4331	16	.	3.05695	3.5733	1.66281
chr1	154159849	154160178	D0H3K27ac_peak_4332	65	.	4.83916	9.13687	6.56175
chr1	154165629	154166020	D0H3K27ac_peak_4333	49	.	4.01368	7.27421	4.90853
chr1	154166468	154166751	D0H3K27ac_peak_4334	17	.	2.8923	3.64438	1.72358
chr1	154168384	154169046	D0H3K27ac_peak_4335	35	.	3.85112	5.78492	3.59342
chr1	154176463	154177105	D0H3K27ac_peak_4336	52	.	4.43982	7.67459	5.2609
chr1	154183547	154184050	D0H3K27ac_peak_4337	148	.	6.12386	18.3671	14.8471
chr1	154196286	154196805	D0H3K27ac_peak_4338	49	.	3.55731	7.34407	4.97157
chr1	154201285	154201963	D0H3K27ac_peak_4339	23	.	3.40029	4.38826	2.36954
chr1	154232896	154233336	D0H3K27ac_peak_4340	37	.	3.92914	5.95941	3.74546
chr1	154249748	154250088	D0H3K27ac_peak_4341	47	.	4.09352	7.11951	4.77038
chr1	154267066	154268022	D0H3K27ac_peak_4342	60	.	4.13825	8.54606	6.05017
chr1	154278946	154279264	D0H3K27ac_peak_4343	41	.	4.10304	6.41908	4.1466
chr1	154280449	154280794	D0H3K27ac_peak_4344	10	.	2.70536	2.89355	1.08562
chr1	154301918	154302691	D0H3K27ac_peak_4345	30	.	3.61612	5.22746	3.09595
chr1	154335867	154336305	D0H3K27ac_peak_4346	48	.	4.19703	7.21592	4.85731
chr1	154347875	154348181	D0H3K27ac_peak_4347	26	.	3.84774	4.70472	2.63671
chr1	154351938	154352421	D0H3K27ac_peak_4348	123	.	6.72142	15.5572	12.3096
chr1	154357957	154358509	D0H3K27ac_peak_4349	22	.	3.46056	4.28745	2.2818
chr1	154411855	154412140	D0H3K27ac_peak_4350	49	.	4.31094	7.31	4.93481
chr1	154412827	154413130	D0H3K27ac_peak_4351	82	.	5.22958	11.0365	8.25233
chr1	154435373	154435656	D0H3K27ac_peak_4352	48	.	4.40764	7.23939	4.87486
chr1	154439721	154440045	D0H3K27ac_peak_4353	66	.	6.20345	9.25553	6.66297
chr1	154445613	154446064	D0H3K27ac_peak_4354	44	.	4.42654	6.78679	4.47417
chr1	154457817	154458101	D0H3K27ac_peak_4355	40	.	4.37344	6.31322	4.04951
chr1	154484824	154485309	D0H3K27ac_peak_4356	40	.	4.17918	6.26292	4.00666
chr1	154506200	154506562	D0H3K27ac_peak_4357	61	.	4.64539	8.65494	6.13332
chr1	154517333	154517616	D0H3K27ac_peak_4358	41	.	4.09357	6.45592	4.1807
chr1	154535243	154535551	D0H3K27ac_peak_4359	66	.	5.71471	9.21467	6.6243
chr1	154538576	154539244	D0H3K27ac_peak_4360	19	.	3.45513	3.94519	1.98163
chr1	154545649	154545963	D0H3K27ac_peak_4361	32	.	3.28458	5.44289	3.29218
chr1	154608082	154608704	D0H3K27ac_peak_4362	235	.	7.44699	27.7464	23.5025
chr1	154613232	154613904	D0H3K27ac_peak_4363	22	.	3.30722	4.24077	2.23988
chr1	154634597	154634896	D0H3K27ac_peak_4364	65	.	5.23771	9.17873	6.59228
chr1	154644852	154645565	D0H3K27ac_peak_4365	15	.	2.53173	3.43188	1.54191
chr1	154686354	154686844	D0H3K27ac_peak_4366	17	.	3.00803	3.63327	1.71642
chr1	154711341	154711627	D0H3K27ac_peak_4367	61	.	5.14824	8.69481	6.16023
chr1	154715224	154715830	D0H3K27ac_peak_4368	31	.	3.74262	5.23728	3.10822
chr1	154721199	154721490	D0H3K27ac_peak_4369	61	.	4.83183	8.64482	6.11955
chr1	154724599	154725692	D0H3K27ac_peak_4370	41	.	3.66091	6.35902	4.10168
chr1	154828118	154828481	D0H3K27ac_peak_4371	52	.	3.82013	7.60797	5.20572
chr1	154836980	154837267	D0H3K27ac_peak_4372	59	.	5.34218	8.44763	5.93759
chr1	154844859	154845176	D0H3K27ac_peak_4373	48	.	4.96329	7.21667	4.84754
chr1	154933384	154933668	D0H3K27ac_peak_4374	50	.	5.29745	7.46834	5.06527
chr1	154971740	154972481	D0H3K27ac_peak_4375	74	.	5.76139	10.1466	7.46369
chr1	154986049	154986881	D0H3K27ac_peak_4376	37	.	4.07078	5.98759	3.78379
chr1	155035518	155036413	D0H3K27ac_peak_4377	39	.	3.6463	6.18775	3.94992
chr1	155037304	155037638	D0H3K27ac_peak_4378	51	.	4.37414	7.53207	5.13613
chr1	155046473	155046807	D0H3K27ac_peak_4379	80	.	5.4178	10.8079	8.04973
chr1	155117968	155118641	D0H3K27ac_peak_4380	20	.	3.37108	4.01562	2.04082
chr1	155139120	155139857	D0H3K27ac_peak_4381	35	.	3.90308	5.69312	3.50807
chr1	155140625	155141110	D0H3K27ac_peak_4382	100	.	4.98552	13.0329	10.0553
chr1	155159050	155159637	D0H3K27ac_peak_4383	21	.	3.16961	4.19515	2.19765
chr1	155162344	155162691	D0H3K27ac_peak_4384	85	.	5.65131	11.3491	8.53432
chr1	155164312	155164938	D0H3K27ac_peak_4385	39	.	4.34846	6.14799	3.90693
chr1	155171281	155171885	D0H3K27ac_peak_4386	31	.	3.54475	5.28767	3.15768
chr1	155199209	155199735	D0H3K27ac_peak_4387	116	.	6.39254	14.8365	11.6709
chr1	155203636	155204021	D0H3K27ac_peak_4388	108	.	6.32155	13.9197	10.837
chr1	155307959	155308242	D0H3K27ac_peak_4389	50	.	4.0549	7.47652	5.08338
chr1	155313017	155313378	D0H3K27ac_peak_4390	12	.	2.69412	3.1042	1.26439
chr1	155314644	155314945	D0H3K27ac_peak_4391	52	.	4.35761	7.65748	5.24552
chr1	155315768	155316965	D0H3K27ac_peak_4392	26	.	3.29974	4.68077	2.62707
chr1	155328151	155328589	D0H3K27ac_peak_4393	22	.	2.97553	4.28782	2.27778
chr1	155331880	155332197	D0H3K27ac_peak_4394	51	.	4.34407	7.56282	5.16051
chr1	155385746	155386256	D0H3K27ac_peak_4395	35	.	3.8436	5.79951	3.59918
chr1	155392725	155393009	D0H3K27ac_peak_4396	45	.	4.18217	6.87594	4.54317
chr1	155396922	155397288	D0H3K27ac_peak_4397	41	.	3.38633	6.45606	4.17899
chr1	155403908	155404426	D0H3K27ac_peak_4398	39	.	3.36307	6.25232	3.99863
chr1	155405674	155406230	D0H3K27ac_peak_4399	15	.	2.84381	3.47775	1.5828
chr1	155422552	155423122	D0H3K27ac_peak_4400	37	.	4.07085	5.9781	3.76634
chr1	155441108	155441862	D0H3K27ac_peak_4401	49	.	4.53343	7.28016	4.91937
chr1	155451046	155451357	D0H3K27ac_peak_4402	75	.	5.31173	10.2635	7.55935
chr1	155484850	155485363	D0H3K27ac_peak_4403	23	.	3.2468	4.32473	2.31712
chr1	155489516	155489799	D0H3K27ac_peak_4404	24	.	3.63086	4.51782	2.48585
chr1	155504661	155504955	D0H3K27ac_peak_4405	47	.	4.54509	7.08286	4.73642
chr1	155527396	155527701	D0H3K27ac_peak_4406	63	.	4.79053	8.93288	6.37571
chr1	155529196	155529542	D0H3K27ac_peak_4407	46	.	4.07339	6.9542	4.62872
chr1	155530413	155530958	D0H3K27ac_peak_4408	86	.	5.51132	11.4297	8.61626
chr1	155533578	155534126	D0H3K27ac_peak_4409	18	.	2.81422	3.81655	1.87524
chr1	155543971	155544471	D0H3K27ac_peak_4410	110	.	6.12628	14.1477	11.0542
chr1	155551502	155551785	D0H3K27ac_peak_4411	30	.	3.77225	5.18391	3.06526
chr1	155554979	155555771	D0H3K27ac_peak_4412	46	.	4.04704	7.0127	4.68681
chr1	155558684	155559638	D0H3K27ac_peak_4413	73	.	5.06053	10.0733	7.39955
chr1	155565119	155565489	D0H3K27ac_peak_4414	58	.	4.17134	8.34698	5.86833
chr1	155580055	155581229	D0H3K27ac_peak_4415	43	.	3.7497	6.6249	4.33526
chr1	155581747	155582144	D0H3K27ac_peak_4416	32	.	3.74825	5.35971	3.21652
chr1	155595287	155595685	D0H3K27ac_peak_4417	51	.	4.73203	7.50084	5.10894
chr1	155600668	155601181	D0H3K27ac_peak_4418	30	.	4.01644	5.17229	3.05194
chr1	155617785	155618130	D0H3K27ac_peak_4419	83	.	5.73665	11.1485	8.36029
chr1	155636717	155637189	D0H3K27ac_peak_4420	45	.	4.18875	6.86001	4.53529
chr1	155648803	155649429	D0H3K27ac_peak_4421	48	.	4.01322	7.18069	4.82172
chr1	155653596	155653924	D0H3K27ac_peak_4422	46	.	4.49931	6.92668	4.60433
chr1	155667323	155667920	D0H3K27ac_peak_4423	47	.	4.4982	7.14879	4.79539
chr1	155684391	155684741	D0H3K27ac_peak_4424	63	.	4.65023	8.87999	6.33301
chr1	155715011	155715500	D0H3K27ac_peak_4425	93	.	5.799	12.2814	9.37757
chr1	155728531	155729148	D0H3K27ac_peak_4426	63	.	4.61532	8.92777	6.38733
chr1	155761108	155761702	D0H3K27ac_peak_4427	38	.	3.49543	6.0452	3.81798
chr1	155784164	155784477	D0H3K27ac_peak_4428	62	.	5.05941	8.76437	6.22803
chr1	155802944	155803433	D0H3K27ac_peak_4429	64	.	4.77838	9.00245	6.45717
chr1	155824283	155825129	D0H3K27ac_peak_4430	60	.	5.49973	8.59373	6.09062
chr1	155835293	155836446	D0H3K27ac_peak_4431	77	.	5.31846	10.4733	7.77144
chr1	155849012	155849637	D0H3K27ac_peak_4432	34	.	3.48477	5.56914	3.41471
chr1	155850905	155851606	D0H3K27ac_peak_4433	32	.	4.0842	5.37836	3.23432
chr1	155854893	155855184	D0H3K27ac_peak_4434	47	.	4.25663	7.10646	4.74971
chr1	155855846	155856555	D0H3K27ac_peak_4435	35	.	3.51997	5.70219	3.51923
chr1	155864585	155864868	D0H3K27ac_peak_4436	66	.	4.80485	9.2936	6.6944
chr1	155875979	155876682	D0H3K27ac_peak_4437	61	.	4.45778	8.70986	6.19574
chr1	155885687	155886650	D0H3K27ac_peak_4438	59	.	4.24921	8.42135	5.94451
chr1	155902337	155902621	D0H3K27ac_peak_4439	40	.	4.62268	6.31475	4.05033
chr1	155906619	155907347	D0H3K27ac_peak_4440	64	.	4.76395	9.04125	6.48156
chr1	155924435	155925234	D0H3K27ac_peak_4441	61	.	4.29382	8.72174	6.18782
chr1	155928444	155929027	D0H3K27ac_peak_4442	22	.	3.09471	4.22959	2.22418
chr1	155931116	155931410	D0H3K27ac_peak_4443	55	.	4.58692	8.01772	5.55874
chr1	155935147	155935799	D0H3K27ac_peak_4444	25	.	3.2368	4.60756	2.56425
chr1	155936490	155937536	D0H3K27ac_peak_4445	54	.	4.61606	7.91989	5.48301
chr1	155960313	155960717	D0H3K27ac_peak_4446	103	.	5.63798	13.3779	10.3569
chr1	155964726	155965339	D0H3K27ac_peak_4447	71	.	4.88354	9.82083	7.19297
chr1	155967708	155968403	D0H3K27ac_peak_4448	120	.	5.80524	15.1911	12.031
chr1	156000585	156000903	D0H3K27ac_peak_4449	88	.	7.06779	11.742	8.88094
chr1	156007493	156008014	D0H3K27ac_peak_4450	34	.	4.04274	5.65159	3.47812
chr1	156008536	156008838	D0H3K27ac_peak_4451	72	.	5.43554	9.89036	7.23011
chr1	156032374	156032728	D0H3K27ac_peak_4452	24	.	3.40576	4.53266	2.49598
chr1	156038759	156039357	D0H3K27ac_peak_4453	17	.	2.92811	3.64283	1.72343
chr1	156059381	156060605	D0H3K27ac_peak_4454	108	.	5.46284	13.9642	10.8911
chr1	156092539	156093088	D0H3K27ac_peak_4455	62	.	3.83641	8.81729	6.28587
chr1	156116946	156117237	D0H3K27ac_peak_4456	29	.	3.83647	5.08723	2.97148
chr1	156132737	156133034	D0H3K27ac_peak_4457	71	.	5.52108	9.78674	7.13087
chr1	156148636	156148946	D0H3K27ac_peak_4458	32	.	3.50111	5.42684	3.27311
chr1	156156322	156156922	D0H3K27ac_peak_4459	87	.	4.98535	11.5833	8.7399
chr1	156159789	156160406	D0H3K27ac_peak_4460	102	.	5.18824	13.2639	10.28
chr1	156170250	156170836	D0H3K27ac_peak_4461	49	.	4.86107	7.33695	4.9583
chr1	156176143	156176763	D0H3K27ac_peak_4462	66	.	4.60621	9.16663	6.60033
chr1	156178689	156179233	D0H3K27ac_peak_4463	171	.	7.91357	20.8789	17.1366
chr1	156180220	156180790	D0H3K27ac_peak_4464	63	.	4.78609	8.86925	6.34152
chr1	156182801	156184216	D0H3K27ac_peak_4465	72	.	4.93794	9.93416	7.28304
chr1	156217210	156217877	D0H3K27ac_peak_4466	60	.	4.38636	8.57895	6.08411
chr1	156219460	156220156	D0H3K27ac_peak_4467	59	.	4.92765	8.37826	5.91119
chr1	156256209	156257108	D0H3K27ac_peak_4468	36	.	3.48695	5.89637	3.69356
chr1	156258637	156258996	D0H3K27ac_peak_4469	44	.	4.70991	6.7775	4.46792
chr1	156262360	156262643	D0H3K27ac_peak_4470	42	.	3.65131	6.4979	4.223
chr1	156263096	156263450	D0H3K27ac_peak_4471	15	.	3.11514	3.46833	1.5741
chr1	156268619	156269120	D0H3K27ac_peak_4472	39	.	3.78094	6.17543	3.93499
chr1	156275777	156276325	D0H3K27ac_peak_4473	50	.	3.98235	7.40171	5.01793
chr1	156306023	156306917	D0H3K27ac_peak_4474	69	.	5.2542	9.61534	6.9979
chr1	156317360	156317897	D0H3K27ac_peak_4475	47	.	4.03256	7.12607	4.78562
chr1	156331880	156332394	D0H3K27ac_peak_4476	51	.	4.89565	7.50382	5.11329
chr1	156339113	156339396	D0H3K27ac_peak_4477	68	.	4.54986	9.50207	6.88478
chr1	156339891	156340643	D0H3K27ac_peak_4478	45	.	4.64077	6.90607	4.58435
chr1	156355418	156355968	D0H3K27ac_peak_4479	19	.	3.43299	3.94581	1.98118
chr1	156378660	156379128	D0H3K27ac_peak_4480	28	.	3.27918	4.94016	2.84562
chr1	156379808	156380285	D0H3K27ac_peak_4481	36	.	3.63335	5.88336	3.67614
chr1	156395078	156395982	D0H3K27ac_peak_4482	55	.	4.45196	8.0284	5.59485
chr1	156398610	156398893	D0H3K27ac_peak_4483	43	.	4.35259	6.64706	4.34226
chr1	156418502	156418855	D0H3K27ac_peak_4484	80	.	5.05323	10.7567	8.00671
chr1	156447751	156448060	D0H3K27ac_peak_4485	54	.	4.1297	7.9249	5.48304
chr1	156462118	156462931	D0H3K27ac_peak_4486	79	.	4.86082	10.6742	7.95155
chr1	156485023	156485682	D0H3K27ac_peak_4487	20	.	2.72087	4.00315	2.03378
chr1	156507045	156507531	D0H3K27ac_peak_4488	29	.	3.89171	5.0176	2.91141
chr1	156513579	156513878	D0H3K27ac_peak_4489	51	.	4.50921	7.56136	5.15595
chr1	156514455	156515059	D0H3K27ac_peak_4490	19	.	3.42137	3.92854	1.96883
chr1	156542880	156543230	D0H3K27ac_peak_4491	56	.	5.71856	8.09321	5.62723
chr1	156545137	156545701	D0H3K27ac_peak_4492	69	.	5.1877	9.61351	6.99298
chr1	156573732	156574936	D0H3K27ac_peak_4493	30	.	3.37531	5.12611	3.0252
chr1	156613944	156614300	D0H3K27ac_peak_4494	16	.	2.47747	3.53436	1.62996
chr1	156639983	156640604	D0H3K27ac_peak_4495	51	.	4.00813	7.54451	5.15035
chr1	156694868	156696261	D0H3K27ac_peak_4496	44	.	4.4429	6.78741	4.4851
chr1	156698658	156699297	D0H3K27ac_peak_4497	19	.	2.89976	3.92268	1.96146
chr1	156702664	156703102	D0H3K27ac_peak_4498	34	.	3.2882	5.6025	3.43267
chr1	156716406	156717138	D0H3K27ac_peak_4499	42	.	3.91707	6.52501	4.24068
chr1	156718795	156719355	D0H3K27ac_peak_4500	35	.	3.85197	5.77799	3.59338
chr1	156722516	156722800	D0H3K27ac_peak_4501	53	.	5.09842	7.73993	5.31452
chr1	156763453	156763759	D0H3K27ac_peak_4502	62	.	4.97421	8.77247	6.2419
chr1	156785578	156785968	D0H3K27ac_peak_4503	78	.	5.01239	10.6139	7.88328
chr1	156791908	156792229	D0H3K27ac_peak_4504	29	.	3.59791	5.03221	2.92719
chr1	156917783	156918674	D0H3K27ac_peak_4505	62	.	5.32731	8.80846	6.28565
chr1	157023602	157024091	D0H3K27ac_peak_4506	50	.	4.08652	7.47813	5.08618
chr1	157044444	157044727	D0H3K27ac_peak_4507	29	.	4.07048	5.06418	2.9523
chr1	157081161	157081456	D0H3K27ac_peak_4508	46	.	4.03481	6.93805	4.61294
chr1	157085098	157085812	D0H3K27ac_peak_4509	26	.	3.28928	4.66248	2.60444
chr1	157109445	157110015	D0H3K27ac_peak_4510	31	.	3.33318	5.24781	3.11828
chr1	157143614	157143908	D0H3K27ac_peak_4511	50	.	3.80446	7.4412	5.04889
chr1	157159020	157159640	D0H3K27ac_peak_4512	39	.	3.74026	6.16959	3.93858
chr1	157162686	157163039	D0H3K27ac_peak_4513	42	.	4.91323	6.58367	4.28575
chr1	157241540	157241823	D0H3K27ac_peak_4514	25	.	3.81747	4.55021	2.50218
chr1	157244848	157245163	D0H3K27ac_peak_4515	56	.	4.79797	8.16883	5.69689
chr1	157273980	157274408	D0H3K27ac_peak_4516	48	.	4.92254	7.20304	4.85033
chr1	157712444	157712727	D0H3K27ac_peak_4517	33	.	4.10738	5.49841	3.33128
chr1	157736878	157737171	D0H3K27ac_peak_4518	51	.	5.30515	7.59587	5.18211
chr1	157747738	157748021	D0H3K27ac_peak_4519	29	.	4.13174	5.09284	2.97683
chr1	157786777	157787060	D0H3K27ac_peak_4520	25	.	3.30394	4.65805	2.59715
chr1	157870638	157871148	D0H3K27ac_peak_4521	50	.	4.35242	7.38762	5.00609
chr1	158020448	158020950	D0H3K27ac_peak_4522	42	.	3.74308	6.56701	4.28373
chr1	158037323	158037875	D0H3K27ac_peak_4523	21	.	3.09141	4.09119	2.11232
chr1	158038354	158038665	D0H3K27ac_peak_4524	48	.	4.64265	7.24612	4.88196
chr1	158042943	158043227	D0H3K27ac_peak_4525	61	.	4.54338	8.6331	6.10839
chr1	158054099	158054619	D0H3K27ac_peak_4526	18	.	3.00279	3.75297	1.81731
chr1	158088354	158088637	D0H3K27ac_peak_4527	46	.	4.38309	6.97087	4.64358
chr1	158166824	158167524	D0H3K27ac_peak_4528	34	.	3.76309	5.62126	3.45156
chr1	158206402	158206745	D0H3K27ac_peak_4529	90	.	7.30236	11.9568	9.07719
chr1	158357992	158358275	D0H3K27ac_peak_4530	29	.	4.09275	5.08304	2.96768
chr1	158455647	158456133	D0H3K27ac_peak_4531	58	.	5.25002	8.29492	5.82051
chr1	158530925	158531613	D0H3K27ac_peak_4532	50	.	4.1055	7.36502	5.00432
chr1	158549323	158549606	D0H3K27ac_peak_4533	62	.	4.64841	8.77007	6.23492
chr1	158554286	158554687	D0H3K27ac_peak_4534	12	.	2.8301	3.10548	1.26458
chr1	158576261	158576810	D0H3K27ac_peak_4535	41	.	4.1729	6.44301	4.17624
chr1	158667966	158668451	D0H3K27ac_peak_4536	19	.	3.16672	3.94915	1.98601
chr1	158702175	158702460	D0H3K27ac_peak_4537	50	.	4.55769	7.44602	5.05217
chr1	158742348	158742707	D0H3K27ac_peak_4538	88	.	5.54671	11.7033	8.86158
chr1	158807979	158808335	D0H3K27ac_peak_4539	74	.	5.47652	10.1473	7.46421
chr1	158815995	158816287	D0H3K27ac_peak_4540	67	.	5.08758	9.32688	6.72594
chr1	158880387	158880730	D0H3K27ac_peak_4541	54	.	5.11126	7.90682	5.46681
chr1	158884146	158884451	D0H3K27ac_peak_4542	78	.	5.77275	10.612	7.87107
chr1	158903893	158904176	D0H3K27ac_peak_4543	38	.	4.179	6.09073	3.85535
chr1	158926792	158927543	D0H3K27ac_peak_4544	20	.	3.11003	4.05035	2.07374
chr1	158940092	158940388	D0H3K27ac_peak_4545	53	.	4.5276	7.81298	5.37661
chr1	159021548	159022002	D0H3K27ac_peak_4546	31	.	3.52578	5.28351	3.14725
chr1	159058159	159058505	D0H3K27ac_peak_4547	126	.	6.59517	15.9199	12.6306
chr1	159714223	159714517	D0H3K27ac_peak_4548	36	.	4.25352	5.89366	3.69124
chr1	159716633	159716922	D0H3K27ac_peak_4549	58	.	4.74976	8.31894	5.83275
chr1	159906133	159906457	D0H3K27ac_peak_4550	79	.	5.5191	10.7139	7.96387
chr1	159995189	159995472	D0H3K27ac_peak_4551	30	.	3.94898	5.19727	3.07371
chr1	159997145	159997474	D0H3K27ac_peak_4552	58	.	5.22954	8.32653	5.83824
chr1	160029635	160029928	D0H3K27ac_peak_4553	40	.	3.71057	6.34135	4.0831
chr1	160077453	160078115	D0H3K27ac_peak_4554	50	.	4.23373	7.42982	5.05625
chr1	160119191	160119955	D0H3K27ac_peak_4555	20	.	3.03229	3.99974	2.02837
chr1	160142706	160143001	D0H3K27ac_peak_4556	44	.	4.20203	6.75622	4.45048
chr1	160152169	160152734	D0H3K27ac_peak_4557	53	.	4.15798	7.74952	5.3391
chr1	160180598	160180884	D0H3K27ac_peak_4558	61	.	4.52031	8.72412	6.18419
chr1	160184965	160185291	D0H3K27ac_peak_4559	42	.	4.09333	6.54604	4.26123
chr1	160185934	160186379	D0H3K27ac_peak_4560	70	.	4.40625	9.66196	7.02945
chr1	160242146	160242439	D0H3K27ac_peak_4561	56	.	4.32994	8.14726	5.67077
chr1	160248218	160249036	D0H3K27ac_peak_4562	37	.	4.14272	5.98618	3.77502
chr1	160273241	160273798	D0H3K27ac_peak_4563	38	.	3.73736	6.11137	3.87142
chr1	160319877	160320888	D0H3K27ac_peak_4564	31	.	3.31926	5.25085	3.13262
chr1	160336158	160336508	D0H3K27ac_peak_4565	84	.	5.10332	11.2697	8.46597
chr1	160363923	160365167	D0H3K27ac_peak_4566	77	.	4.77157	10.4067	7.71506
chr1	160378079	160378496	D0H3K27ac_peak_4567	30	.	3.75345	5.11987	3.00139
chr1	160501612	160501896	D0H3K27ac_peak_4568	59	.	4.80102	8.40855	5.90252
chr1	160538182	160538556	D0H3K27ac_peak_4569	34	.	4.21006	5.64016	3.45934
chr1	160545494	160546200	D0H3K27ac_peak_4570	94	.	7.01545	12.396	9.47581
chr1	160621380	160621719	D0H3K27ac_peak_4571	164	.	7.72674	20.1506	16.4335
chr1	160666772	160667306	D0H3K27ac_peak_4572	53	.	4.383	7.81665	5.39217
chr1	160683158	160683599	D0H3K27ac_peak_4573	24	.	3.11953	4.53052	2.48773
chr1	160839980	160840269	D0H3K27ac_peak_4574	49	.	4.38309	7.37883	4.99371
chr1	160880161	160880532	D0H3K27ac_peak_4575	72	.	5.47232	9.87965	7.22608
chr1	160987923	160988243	D0H3K27ac_peak_4576	43	.	4.10557	6.64838	4.35585
chr1	160989473	160989767	D0H3K27ac_peak_4577	39	.	3.79288	6.24031	3.98793
chr1	160995000	160995462	D0H3K27ac_peak_4578	16	.	2.91793	3.51302	1.61193
chr1	161009927	161010214	D0H3K27ac_peak_4579	51	.	4.40219	7.5708	5.16199
chr1	161011551	161011841	D0H3K27ac_peak_4580	66	.	5.10441	9.24211	6.65069
chr1	161026645	161026965	D0H3K27ac_peak_4581	21	.	2.96223	4.19595	2.19867
chr1	161027466	161028203	D0H3K27ac_peak_4582	43	.	4.5294	6.60098	4.31826
chr1	161043580	161044114	D0H3K27ac_peak_4583	12	.	2.76409	3.05834	1.22535
chr1	161050148	161050443	D0H3K27ac_peak_4584	65	.	4.56485	9.17121	6.58569
chr1	161058697	161058980	D0H3K27ac_peak_4585	29	.	3.66609	5.02529	2.91927
chr1	161060103	161060792	D0H3K27ac_peak_4586	20	.	3.25144	4.0642	2.08544
chr1	161065351	161065634	D0H3K27ac_peak_4587	30	.	4.2069	5.20633	3.07155
chr1	161066574	161067107	D0H3K27ac_peak_4588	14	.	2.77546	3.30988	1.43846
chr1	161070549	161070892	D0H3K27ac_peak_4589	88	.	5.33011	11.6603	8.81746
chr1	161102760	161103224	D0H3K27ac_peak_4590	116	.	5.68825	14.8541	11.6935
chr1	161104099	161104636	D0H3K27ac_peak_4591	67	.	4.32346	9.35443	6.76523
chr1	161126138	161126509	D0H3K27ac_peak_4592	54	.	3.92166	7.85042	5.4202
chr1	161145279	161145922	D0H3K27ac_peak_4593	48	.	3.92361	7.16702	4.82317
chr1	161152899	161153188	D0H3K27ac_peak_4594	48	.	3.9254	7.18808	4.82358
chr1	161174266	161174706	D0H3K27ac_peak_4595	73	.	5.10703	10.0446	7.36983
chr1	161178562	161178850	D0H3K27ac_peak_4596	65	.	4.72356	9.16832	6.58539
chr1	161179994	161180288	D0H3K27ac_peak_4597	66	.	4.70403	9.22403	6.63386
chr1	161188316	161188740	D0H3K27ac_peak_4598	14	.	3.03495	3.29588	1.42687
chr1	161204924	161206127	D0H3K27ac_peak_4599	67	.	4.54267	9.29366	6.70879
chr1	161238707	161239040	D0H3K27ac_peak_4600	74	.	4.81431	10.1108	7.42975
chr1	161248280	161248803	D0H3K27ac_peak_4601	17	.	3.30061	3.70137	1.77248
chr1	161263528	161264071	D0H3K27ac_peak_4602	41	.	3.70705	6.39876	4.13305
chr1	161268444	161268742	D0H3K27ac_peak_4603	71	.	5.27372	9.78907	7.14006
chr1	161270668	161271200	D0H3K27ac_peak_4604	25	.	3.12229	4.64236	2.58468
chr1	161289342	161289719	D0H3K27ac_peak_4605	75	.	5.46145	10.2248	7.52897
chr1	161297049	161297435	D0H3K27ac_peak_4606	82	.	5.21996	11.0793	8.2945
chr1	161330796	161331728	D0H3K27ac_peak_4607	33	.	3.82179	5.48892	3.32488
chr1	161336930	161337254	D0H3K27ac_peak_4608	34	.	3.85001	5.61962	3.44737
chr1	161358854	161359222	D0H3K27ac_peak_4609	60	.	5.39015	8.51982	6.01234
chr1	161374633	161374927	D0H3K27ac_peak_4610	97	.	6.23086	12.7246	9.75264
chr1	161398351	161398702	D0H3K27ac_peak_4611	41	.	3.9962	6.37168	4.11117
chr1	161400813	161401129	D0H3K27ac_peak_4612	85	.	4.76956	11.3283	8.51313
chr1	161430812	161431095	D0H3K27ac_peak_4613	37	.	4.65522	6.0275	3.79758
chr1	161702531	161702839	D0H3K27ac_peak_4614	68	.	4.89191	9.43002	6.82161
chr1	161705438	161706041	D0H3K27ac_peak_4615	24	.	2.9891	4.50331	2.46434
chr1	161728279	161728823	D0H3K27ac_peak_4616	72	.	4.81119	9.87949	7.23603
chr1	161738731	161739182	D0H3K27ac_peak_4617	72	.	4.43901	9.89102	7.23431
chr1	161745824	161746426	D0H3K27ac_peak_4618	26	.	3.66275	4.77325	2.6966
chr1	161761055	161761596	D0H3K27ac_peak_4619	34	.	3.96941	5.64278	3.463
chr1	161817937	161818626	D0H3K27ac_peak_4620	38	.	3.72096	6.12018	3.89544
chr1	161865624	161865934	D0H3K27ac_peak_4621	39	.	4.72724	6.23775	3.98239
chr1	161892659	161893215	D0H3K27ac_peak_4622	13	.	3.00911	3.23267	1.37215
chr1	161968052	161968353	D0H3K27ac_peak_4623	28	.	3.55818	4.92535	2.84137
chr1	162055434	162055886	D0H3K27ac_peak_4624	40	.	3.23277	6.25466	4.00309
chr1	162064141	162064494	D0H3K27ac_peak_4625	112	.	5.72288	14.3609	11.2306
chr1	162127371	162127771	D0H3K27ac_peak_4626	75	.	4.57333	10.2389	7.54856
chr1	162147187	162147470	D0H3K27ac_peak_4627	55	.	4.37269	7.99775	5.54592
chr1	162153862	162154154	D0H3K27ac_peak_4628	45	.	4.02038	6.84798	4.51991
chr1	162276373	162276668	D0H3K27ac_peak_4629	78	.	5.04663	10.5624	7.82287
chr1	162410504	162410798	D0H3K27ac_peak_4630	77	.	5.90329	10.4364	7.70782
chr1	162423000	162423291	D0H3K27ac_peak_4631	78	.	6.33181	10.5775	7.838
chr1	162431528	162432170	D0H3K27ac_peak_4632	18	.	3.24399	3.78948	1.84811
chr1	162480276	162480777	D0H3K27ac_peak_4633	13	.	2.82389	3.19064	1.33736
chr1	162487864	162488180	D0H3K27ac_peak_4634	38	.	4.10195	6.05241	3.82199
chr1	162518789	162519471	D0H3K27ac_peak_4635	68	.	4.98201	9.42081	6.81291
chr1	162533569	162533852	D0H3K27ac_peak_4636	40	.	4.17393	6.35126	4.09051
chr1	162537134	162537640	D0H3K27ac_peak_4637	45	.	4.45178	6.82613	4.50812
chr1	162577268	162577618	D0H3K27ac_peak_4638	76	.	4.59246	10.3511	7.63993
chr1	162583048	162583331	D0H3K27ac_peak_4639	56	.	4.2259	8.17334	5.69776
chr1	162593653	162594193	D0H3K27ac_peak_4640	23	.	3.13157	4.34779	2.33343
chr1	162608077	162608376	D0H3K27ac_peak_4641	57	.	5.35941	8.28316	5.79394
chr1	162623403	162623697	D0H3K27ac_peak_4642	52	.	4.37151	7.66658	5.24732
chr1	162689829	162690186	D0H3K27ac_peak_4643	23	.	2.81097	4.41481	2.38637
chr1	162695123	162695408	D0H3K27ac_peak_4644	59	.	5.95335	8.41259	5.90312
chr1	162696061	162696362	D0H3K27ac_peak_4645	64	.	5.09373	9.03153	6.46162
chr1	162763210	162763502	D0H3K27ac_peak_4646	34	.	4.18559	5.59867	3.42939
chr1	162859835	162860142	D0H3K27ac_peak_4647	54	.	4.48736	7.84632	5.40573
chr1	162996793	162997115	D0H3K27ac_peak_4648	101	.	6.13963	13.2013	10.1863
chr1	163012526	163012890	D0H3K27ac_peak_4649	40	.	4.42031	6.25379	4.00848
chr1	163044522	163044808	D0H3K27ac_peak_4650	50	.	5.45856	7.4606	5.05689
chr1	163184230	163184542	D0H3K27ac_peak_4651	61	.	4.50689	8.62559	6.1014
chr1	163208231	163208515	D0H3K27ac_peak_4652	44	.	4.03204	6.75661	4.43823
chr1	163310441	163310871	D0H3K27ac_peak_4653	33	.	3.90281	5.4731	3.30933
chr1	163388406	163388722	D0H3K27ac_peak_4654	49	.	4.81121	7.30692	4.93568
chr1	163390309	163390984	D0H3K27ac_peak_4655	26	.	3.09501	4.70107	2.63959
chr1	163630755	163631045	D0H3K27ac_peak_4656	57	.	4.88335	8.22955	5.74751
chr1	163656266	163657003	D0H3K27ac_peak_4657	17	.	2.94611	3.68721	1.76209
chr1	163677662	163678047	D0H3K27ac_peak_4658	53	.	5.10119	7.79945	5.37231
chr1	163898262	163898796	D0H3K27ac_peak_4659	18	.	2.83333	3.80166	1.8579
chr1	163908475	163908959	D0H3K27ac_peak_4660	33	.	3.71849	5.47525	3.32184
chr1	163935058	163935383	D0H3K27ac_peak_4661	80	.	5.91722	10.846	8.08497
chr1	164032554	164032837	D0H3K27ac_peak_4662	28	.	3.48569	4.93933	2.84632
chr1	164213850	164214172	D0H3K27ac_peak_4663	82	.	5.85213	11.0724	8.28746
chr1	164447384	164447734	D0H3K27ac_peak_4664	93	.	5.20169	12.2182	9.31426
chr1	164449788	164450261	D0H3K27ac_peak_4665	21	.	2.99287	4.08727	2.10554
chr1	164480883	164481423	D0H3K27ac_peak_4666	19	.	3.09367	3.91309	1.95503
chr1	164495563	164495879	D0H3K27ac_peak_4667	56	.	4.37717	8.12431	5.66383
chr1	164496903	164497360	D0H3K27ac_peak_4668	26	.	3.20548	4.66521	2.60809
chr1	164520928	164521547	D0H3K27ac_peak_4669	58	.	4.73793	8.33585	5.86273
chr1	164523469	164524101	D0H3K27ac_peak_4670	49	.	4.30922	7.2907	4.93596
chr1	164540977	164541260	D0H3K27ac_peak_4671	23	.	3.71539	4.4178	2.3874
chr1	164544516	164545232	D0H3K27ac_peak_4672	67	.	5.17437	9.35391	6.76297
chr1	164554242	164554583	D0H3K27ac_peak_4673	62	.	4.05767	8.82247	6.28889
chr1	164571740	164572023	D0H3K27ac_peak_4674	40	.	4.66503	6.35869	4.09199
chr1	164581075	164581410	D0H3K27ac_peak_4675	62	.	4.60556	8.84471	6.29969
chr1	164582167	164582563	D0H3K27ac_peak_4676	40	.	4.10426	6.3159	4.06334
chr1	164595074	164595674	D0H3K27ac_peak_4677	41	.	3.80953	6.40554	4.14833
chr1	164671034	164671341	D0H3K27ac_peak_4678	85	.	6.19087	11.3488	8.52757
chr1	164687471	164687762	D0H3K27ac_peak_4679	34	.	3.46424	5.66603	3.48488
chr1	164712078	164712513	D0H3K27ac_peak_4680	19	.	2.98969	3.85385	1.903
chr1	164751149	164751719	D0H3K27ac_peak_4681	22	.	3.10039	4.28413	2.2738
chr1	164788286	164788569	D0H3K27ac_peak_4682	47	.	4.28453	7.06509	4.71794
chr1	164795907	164796213	D0H3K27ac_peak_4683	90	.	5.96594	11.9011	9.02027
chr1	164881798	164882194	D0H3K27ac_peak_4684	41	.	4.07617	6.38559	4.12089
chr1	164896382	164896723	D0H3K27ac_peak_4685	101	.	7.0097	13.1502	10.1451
chr1	164933652	164934179	D0H3K27ac_peak_4686	55	.	4.24109	8.03231	5.59015
chr1	165015074	165015365	D0H3K27ac_peak_4687	42	.	4.34818	6.58611	4.2893
chr1	165191804	165192139	D0H3K27ac_peak_4688	39	.	3.93065	6.21919	3.97549
chr1	165313306	165313647	D0H3K27ac_peak_4689	81	.	5.32043	10.8881	8.12497
chr1	165372209	165372493	D0H3K27ac_peak_4690	32	.	4.30414	5.3765	3.21993
chr1	165399473	165399783	D0H3K27ac_peak_4691	81	.	5.31675	10.8715	8.10814
chr1	165454737	165455160	D0H3K27ac_peak_4692	43	.	4.48591	6.69757	4.39896
chr1	165471116	165471535	D0H3K27ac_peak_4693	81	.	5.26115	10.904	8.14714
chr1	165489088	165489393	D0H3K27ac_peak_4694	61	.	5.01968	8.73103	6.1943
chr1	165569233	165569520	D0H3K27ac_peak_4695	49	.	5.12815	7.35554	4.96744
chr1	165571300	165571585	D0H3K27ac_peak_4696	43	.	4.10446	6.65771	4.35691
chr1	165591112	165591416	D0H3K27ac_peak_4697	38	.	4.37146	6.07247	3.83617
chr1	165638616	165638903	D0H3K27ac_peak_4698	58	.	4.898	8.33316	5.84789
chr1	165694029	165694381	D0H3K27ac_peak_4699	57	.	4.60559	8.18005	5.7091
chr1	165701878	165702348	D0H3K27ac_peak_4700	42	.	3.9635	6.5304	4.25079
chr1	165704821	165705130	D0H3K27ac_peak_4701	28	.	3.82366	4.97403	2.87344
chr1	165728104	165728426	D0H3K27ac_peak_4702	52	.	4.1999	7.67551	5.26725
chr1	165732307	165732609	D0H3K27ac_peak_4703	68	.	5.11463	9.49933	6.87742
chr1	165771330	165771613	D0H3K27ac_peak_4704	46	.	4.21796	6.99974	4.65372
chr1	165776963	165777518	D0H3K27ac_peak_4705	32	.	3.57988	5.36696	3.22898
chr1	165817811	165818350	D0H3K27ac_peak_4706	53	.	4.59925	7.72178	5.30533
chr1	165881060	165881624	D0H3K27ac_peak_4707	29	.	3.44035	5.03175	2.92944
chr1	165882495	165882779	D0H3K27ac_peak_4708	26	.	3.91117	4.72562	2.65503
chr1	165889455	165889841	D0H3K27ac_peak_4709	56	.	4.11787	8.06033	5.6025
chr1	165901767	165902398	D0H3K27ac_peak_4710	63	.	5.65426	8.89211	6.33974
chr1	165957492	165957775	D0H3K27ac_peak_4711	36	.	3.76388	5.88979	3.67494
chr1	165990067	165990505	D0H3K27ac_peak_4712	125	.	6.89596	15.8823	12.5967
chr1	166006694	166006977	D0H3K27ac_peak_4713	24	.	3.80282	4.52363	2.47636
chr1	166021004	166021287	D0H3K27ac_peak_4714	30	.	4.09472	5.13356	3.0099
chr1	166053586	166054064	D0H3K27ac_peak_4715	28	.	3.70456	4.96902	2.87536
chr1	166073418	166073745	D0H3K27ac_peak_4716	37	.	3.87992	5.96759	3.75497
chr1	166085777	166086217	D0H3K27ac_peak_4717	28	.	3.24202	4.88903	2.80285
chr1	166409889	166411125	D0H3K27ac_peak_4718	39	.	3.99768	6.20242	3.96051
chr1	166764620	166765100	D0H3K27ac_peak_4719	41	.	3.84701	6.47432	4.19781
chr1	166796959	166797242	D0H3K27ac_peak_4720	41	.	4.90943	6.456	4.16915
chr1	166965606	166965924	D0H3K27ac_peak_4721	50	.	5.07569	7.45032	5.05387
chr1	167044313	167044598	D0H3K27ac_peak_4722	61	.	4.52767	8.65728	6.12773
chr1	167120668	167121181	D0H3K27ac_peak_4723	33	.	4.21117	5.51549	3.34691
chr1	167173911	167174264	D0H3K27ac_peak_4724	78	.	4.89886	10.5558	7.82916
chr1	167211773	167212170	D0H3K27ac_peak_4725	73	.	4.87852	9.98529	7.32139
chr1	167251535	167251977	D0H3K27ac_peak_4726	38	.	3.94777	6.11134	3.87061
chr1	167269743	167270109	D0H3K27ac_peak_4727	106	.	6.2635	13.7217	10.6606
chr1	167307949	167308266	D0H3K27ac_peak_4728	75	.	4.85176	10.2356	7.53376
chr1	167350482	167350790	D0H3K27ac_peak_4729	89	.	6.12614	11.8173	8.94979
chr1	167353123	167353457	D0H3K27ac_peak_4730	64	.	4.76421	9.05815	6.4886
chr1	167446877	167447160	D0H3K27ac_peak_4731	41	.	4.35014	6.38731	4.11621
chr1	167491411	167491694	D0H3K27ac_peak_4732	35	.	3.71029	5.7607	3.56127
chr1	167527425	167527970	D0H3K27ac_peak_4733	103	.	5.42806	13.322	10.325
chr1	167528692	167529108	D0H3K27ac_peak_4734	45	.	3.75911	6.82636	4.50665
chr1	167557952	167558677	D0H3K27ac_peak_4735	62	.	4.91172	8.72523	6.21339
chr1	167568927	167569251	D0H3K27ac_peak_4736	101	.	5.55355	13.1136	10.1074
chr1	167579752	167580623	D0H3K27ac_peak_4737	42	.	3.9782	6.55682	4.29012
chr1	167627016	167627560	D0H3K27ac_peak_4738	34	.	4.03414	5.58138	3.40786
chr1	167636465	167636763	D0H3K27ac_peak_4739	104	.	7.839	13.4773	10.4269
chr1	167668543	167669167	D0H3K27ac_peak_4740	23	.	3.38925	4.38012	2.36459
chr1	167675053	167675533	D0H3K27ac_peak_4741	51	.	4.61328	7.59758	5.19389
chr1	167681997	167682357	D0H3K27ac_peak_4742	42	.	3.95754	6.57423	4.29053
chr1	167687351	167687857	D0H3K27ac_peak_4743	49	.	3.90228	7.35401	4.98892
chr1	167700487	167700788	D0H3K27ac_peak_4744	63	.	4.81351	8.90976	6.35897
chr1	167709475	167710403	D0H3K27ac_peak_4745	37	.	4.05915	5.96468	3.74235
chr1	167727652	167728398	D0H3K27ac_peak_4746	25	.	3.06186	4.59531	2.54981
chr1	167757979	167758315	D0H3K27ac_peak_4747	72	.	4.97037	9.89775	7.23784
chr1	167797597	167798159	D0H3K27ac_peak_4748	22	.	3.11788	4.24083	2.24376
chr1	167807136	167807450	D0H3K27ac_peak_4749	61	.	5.27118	8.67815	6.1577
chr1	167841054	167841652	D0H3K27ac_peak_4750	55	.	4.42541	7.97262	5.52797
chr1	167846723	167847090	D0H3K27ac_peak_4751	76	.	5.15076	10.3424	7.64374
chr1	167894991	167895610	D0H3K27ac_peak_4752	70	.	4.7945	9.69473	7.07153
chr1	167948029	167948323	D0H3K27ac_peak_4753	45	.	4.22525	6.93544	4.59831
chr1	168029832	168030148	D0H3K27ac_peak_4754	82	.	5.33588	11.0784	8.28959
chr1	168080424	168081033	D0H3K27ac_peak_4755	62	.	4.5855	8.77084	6.24517
chr1	168095968	168096253	D0H3K27ac_peak_4756	59	.	4.66456	8.48947	5.97604
chr1	168100076	168100412	D0H3K27ac_peak_4757	38	.	4.27778	6.05635	3.83161
chr1	168110823	168111360	D0H3K27ac_peak_4758	23	.	3.36229	4.32397	2.31187
chr1	168111968	168112853	D0H3K27ac_peak_4759	45	.	4.45539	6.8235	4.51662
chr1	168114372	168114985	D0H3K27ac_peak_4760	36	.	4.02647	5.80913	3.61094
chr1	168132416	168132705	D0H3K27ac_peak_4761	63	.	5.53165	8.86341	6.31289
chr1	168172147	168172655	D0H3K27ac_peak_4762	84	.	5.40082	11.1965	8.40444
chr1	168185933	168186218	D0H3K27ac_peak_4763	50	.	4.23189	7.44362	5.04814
chr1	168217057	168217709	D0H3K27ac_peak_4764	86	.	4.76772	11.527	8.69322
chr1	168221846	168222539	D0H3K27ac_peak_4765	40	.	3.8515	6.30852	4.05395
chr1	168287803	168288406	D0H3K27ac_peak_4766	38	.	3.95676	6.0706	3.83716
chr1	168292718	168293262	D0H3K27ac_peak_4767	84	.	5.10605	11.2076	8.42774
chr1	168310176	168310493	D0H3K27ac_peak_4768	47	.	4.24295	7.06491	4.72099
chr1	168325961	168326245	D0H3K27ac_peak_4769	43	.	4.63977	6.68167	4.3755
chr1	168377423	168377706	D0H3K27ac_peak_4770	54	.	4.41292	7.85088	5.41373
chr1	168694946	168695573	D0H3K27ac_peak_4771	26	.	3.33166	4.67928	2.62142
chr1	168768653	168768962	D0H3K27ac_peak_4772	81	.	5.11157	10.8889	8.12586
chr1	168770297	168770768	D0H3K27ac_peak_4773	17	.	3.30756	3.73408	1.79983
chr1	168788584	168789193	D0H3K27ac_peak_4774	27	.	3.99347	4.87994	2.79327
chr1	169140560	169140882	D0H3K27ac_peak_4775	75	.	5.45179	10.3019	7.59789
chr1	169150653	169150936	D0H3K27ac_peak_4776	33	.	3.60444	5.57276	3.3988
chr1	169343362	169343650	D0H3K27ac_peak_4777	72	.	4.79135	9.86173	7.2003
chr1	169345207	169345699	D0H3K27ac_peak_4778	29	.	4.05466	5.04366	2.93912
chr1	169389178	169389505	D0H3K27ac_peak_4779	27	.	3.46832	4.85516	2.78044
chr1	169453571	169453903	D0H3K27ac_peak_4780	50	.	4.02349	7.40893	5.02262
chr1	169459810	169460660	D0H3K27ac_peak_4781	20	.	3.1577	3.99541	2.02642
chr1	169468288	169468670	D0H3K27ac_peak_4782	24	.	3.75765	4.44991	2.41791
chr1	169534540	169534828	D0H3K27ac_peak_4783	40	.	4.11759	6.31871	4.05451
chr1	169607807	169608184	D0H3K27ac_peak_4784	12	.	2.76612	3.08548	1.24845
chr1	169638301	169638669	D0H3K27ac_peak_4785	83	.	5.39928	11.1022	8.31084
chr1	169693005	169693333	D0H3K27ac_peak_4786	39	.	3.92915	6.1673	3.92928
chr1	169801436	169801829	D0H3K27ac_peak_4787	22	.	3.01442	4.26548	2.2601
chr1	169833673	169834012	D0H3K27ac_peak_4788	36	.	3.90411	5.8147	3.62127
chr1	169850753	169851042	D0H3K27ac_peak_4789	35	.	4.20004	5.69962	3.50972
chr1	169864840	169865123	D0H3K27ac_peak_4790	45	.	5.07786	6.90405	4.5704
chr1	169912172	169912550	D0H3K27ac_peak_4791	42	.	4.24619	6.49456	4.21707
chr1	170046050	170046379	D0H3K27ac_peak_4792	74	.	5.20771	10.0798	7.4057
chr1	170168111	170168394	D0H3K27ac_peak_4793	26	.	3.67086	4.76388	2.6893
chr1	170202390	170202987	D0H3K27ac_peak_4794	21	.	3.52694	4.15351	2.1603
chr1	170215661	170216001	D0H3K27ac_peak_4795	28	.	3.90461	4.93449	2.8431
chr1	170414566	170415028	D0H3K27ac_peak_4796	41	.	3.76473	6.38386	4.1216
chr1	170456178	170456461	D0H3K27ac_peak_4797	46	.	4.43283	6.93793	4.61174
chr1	170496415	170496943	D0H3K27ac_peak_4798	36	.	4.38096	5.86143	3.65126
chr1	170543350	170543699	D0H3K27ac_peak_4799	13	.	2.77687	3.18422	1.33314
chr1	170567995	170568299	D0H3K27ac_peak_4800	52	.	4.12814	7.63967	5.23253
chr1	170751891	170752258	D0H3K27ac_peak_4801	78	.	5.30285	10.5856	7.8625
chr1	171054875	171055158	D0H3K27ac_peak_4802	44	.	4.22957	6.78039	4.46444
chr1	171058258	171058559	D0H3K27ac_peak_4803	58	.	5.6688	8.3802	5.88326
chr1	171220717	171221009	D0H3K27ac_peak_4804	91	.	7.02492	12.0917	9.18804
chr1	171256070	171256353	D0H3K27ac_peak_4805	42	.	4.47042	6.56449	4.27179
chr1	171283133	171283427	D0H3K27ac_peak_4806	47	.	4.74308	7.14584	4.78168
chr1	171325691	171325996	D0H3K27ac_peak_4807	74	.	5.18893	10.1024	7.42117
chr1	171343603	171343902	D0H3K27ac_peak_4808	41	.	3.75798	6.42703	4.154
chr1	171353383	171353994	D0H3K27ac_peak_4809	64	.	4.47592	9.0206	6.46552
chr1	171396334	171396913	D0H3K27ac_peak_4810	14	.	2.99111	3.28847	1.42062
chr1	171415987	171416344	D0H3K27ac_peak_4811	134	.	7.76145	16.8789	13.4846
chr1	171467580	171467868	D0H3K27ac_peak_4812	45	.	4.01339	6.86015	4.5331
chr1	171486005	171486288	D0H3K27ac_peak_4813	48	.	4.04138	7.1925	4.83096
chr1	171496063	171496389	D0H3K27ac_peak_4814	51	.	4.21378	7.5447	5.14782
chr1	171589664	171590040	D0H3K27ac_peak_4815	15	.	2.70514	3.43128	1.54122
chr1	171619722	171620161	D0H3K27ac_peak_4816	61	.	4.71136	8.70363	6.18482
chr1	171643798	171644086	D0H3K27ac_peak_4817	67	.	4.71069	9.33827	6.73091
chr1	171648033	171648316	D0H3K27ac_peak_4818	51	.	4.21929	7.56114	5.16032
chr1	171661962	171662408	D0H3K27ac_peak_4819	18	.	3.06258	3.7555	1.81742
chr1	171670150	171670433	D0H3K27ac_peak_4820	40	.	3.81478	6.31075	4.05155
chr1	171685204	171685849	D0H3K27ac_peak_4821	28	.	3.62803	4.95991	2.86293
chr1	171743173	171743725	D0H3K27ac_peak_4822	54	.	4.70638	7.87362	5.44694
chr1	171750497	171751252	D0H3K27ac_peak_4823	59	.	4.66805	8.43491	5.94414
chr1	171765350	171765647	D0H3K27ac_peak_4824	43	.	4.47817	6.61929	4.32263
chr1	171766915	171767389	D0H3K27ac_peak_4825	23	.	3.32665	4.38262	2.36398
chr1	171882191	171882489	D0H3K27ac_peak_4826	47	.	4.09739	7.08033	4.73284
chr1	171965375	171965931	D0H3K27ac_peak_4827	68	.	4.0678	9.41448	6.81149
chr1	171980034	171980331	D0H3K27ac_peak_4828	74	.	4.93886	10.1333	7.44406
chr1	171986237	171986818	D0H3K27ac_peak_4829	44	.	4.04668	6.7953	4.49491
chr1	172151944	172152429	D0H3K27ac_peak_4830	49	.	4.09568	7.35473	4.97898
chr1	172224983	172225332	D0H3K27ac_peak_4831	43	.	3.99523	6.60515	4.31896
chr1	172336532	172336855	D0H3K27ac_peak_4832	89	.	5.44634	11.8002	8.93926
chr1	172411358	172411982	D0H3K27ac_peak_4833	53	.	4.31418	7.74011	5.31504
chr1	172508979	172509526	D0H3K27ac_peak_4834	92	.	5.95228	12.1378	9.2426
chr1	172554569	172554852	D0H3K27ac_peak_4835	57	.	4.64701	8.19205	5.71445
chr1	172632734	172633017	D0H3K27ac_peak_4836	40	.	4.12613	6.34958	4.08179
chr1	172659230	172659835	D0H3K27ac_peak_4837	44	.	4.2389	6.71848	4.41534
chr1	172845564	172846049	D0H3K27ac_peak_4838	32	.	3.58162	5.3901	3.24539
chr1	172866767	172867705	D0H3K27ac_peak_4839	41	.	3.94159	6.36038	4.10999
chr1	172933731	172934195	D0H3K27ac_peak_4840	27	.	3.58978	4.86451	2.78037
chr1	173078964	173079288	D0H3K27ac_peak_4841	53	.	4.52145	7.77892	5.35195
chr1	173081252	173082394	D0H3K27ac_peak_4842	43	.	4.47387	6.64549	4.35039
chr1	173118381	173118726	D0H3K27ac_peak_4843	33	.	4.15749	5.5346	3.37566
chr1	173125817	173126112	D0H3K27ac_peak_4844	36	.	3.74742	5.80518	3.61041
chr1	173139401	173139905	D0H3K27ac_peak_4845	47	.	4.74114	7.083	4.74181
chr1	173193587	173193884	D0H3K27ac_peak_4846	70	.	5.04342	9.68048	7.04406
chr1	173194766	173195049	D0H3K27ac_peak_4847	36	.	3.86485	5.86127	3.65834
chr1	173236256	173236773	D0H3K27ac_peak_4848	38	.	4.16661	6.12935	3.89262
chr1	173404470	173404810	D0H3K27ac_peak_4849	64	.	4.7095	9.0453	6.47801
chr1	173411986	173412793	D0H3K27ac_peak_4850	22	.	3.19365	4.2979	2.2933
chr1	173422166	173422544	D0H3K27ac_peak_4851	68	.	4.59035	9.40618	6.80516
chr1	173457933	173458216	D0H3K27ac_peak_4852	16	.	3.24656	3.61014	1.69013
chr1	173494420	173495090	D0H3K27ac_peak_4853	41	.	4.20441	6.37737	4.12508
chr1	173564611	173565144	D0H3K27ac_peak_4854	25	.	3.6097	4.59926	2.55016
chr1	173590044	173590926	D0H3K27ac_peak_4855	68	.	4.98215	9.50716	6.89798
chr1	173619743	173620274	D0H3K27ac_peak_4856	14	.	3.04991	3.29774	1.42713
chr1	173718374	173718716	D0H3K27ac_peak_4857	83	.	5.1504	11.1191	8.33251
chr1	173735306	173735642	D0H3K27ac_peak_4858	68	.	4.77323	9.41121	6.80507
chr1	173739339	173740219	D0H3K27ac_peak_4859	28	.	3.48819	4.88959	2.80433
chr1	173757530	173757995	D0H3K27ac_peak_4860	45	.	3.99813	6.91966	4.59455
chr1	173796369	173796776	D0H3K27ac_peak_4861	38	.	4.38868	6.05832	3.83008
chr1	173821711	173821996	D0H3K27ac_peak_4862	55	.	4.78428	7.98292	5.52357
chr1	173830461	173831413	D0H3K27ac_peak_4863	56	.	5.25202	8.05116	5.61529
chr1	173849073	173849524	D0H3K27ac_peak_4864	15	.	2.96269	3.46007	1.56577
chr1	173851082	173851488	D0H3K27ac_peak_4865	42	.	4.11324	6.50383	4.23329
chr1	173861406	173861713	D0H3K27ac_peak_4866	57	.	4.71281	8.25397	5.76921
chr1	173908351	173908639	D0H3K27ac_peak_4867	64	.	4.8034	9.00327	6.43501
chr1	173941826	173942398	D0H3K27ac_peak_4868	51	.	4.81797	7.56962	5.18035
chr1	173944041	173945302	D0H3K27ac_peak_4869	25	.	3.25688	4.54369	2.50289
chr1	173950254	173950563	D0H3K27ac_peak_4870	55	.	4.8665	7.97254	5.53091
chr1	173956010	173956294	D0H3K27ac_peak_4871	48	.	4.55109	7.17341	4.81271
chr1	173993254	173993590	D0H3K27ac_peak_4872	61	.	4.81481	8.70427	6.18599
chr1	173995368	173995697	D0H3K27ac_peak_4873	78	.	5.14537	10.5727	7.84311
chr1	174038405	174038688	D0H3K27ac_peak_4874	30	.	3.8585	5.12388	3.00433
chr1	174050941	174051691	D0H3K27ac_peak_4875	51	.	4.17617	7.54028	5.14437
chr1	174054353	174054636	D0H3K27ac_peak_4876	41	.	3.88898	6.38438	4.11274
chr1	174082577	174083091	D0H3K27ac_peak_4877	26	.	3.73858	4.77299	2.69787
chr1	174086940	174087235	D0H3K27ac_peak_4878	46	.	4.2985	7.03333	4.69191
chr1	174094267	174094581	D0H3K27ac_peak_4879	16	.	2.91484	3.55986	1.65162
chr1	174165232	174165626	D0H3K27ac_peak_4880	30	.	3.41206	5.12196	3.0058
chr1	174171513	174171877	D0H3K27ac_peak_4881	29	.	3.60263	5.06297	2.95755
chr1	174181241	174181526	D0H3K27ac_peak_4882	57	.	5.08673	8.1969	5.71524
chr1	174183385	174184045	D0H3K27ac_peak_4883	48	.	3.97447	7.20676	4.85329
chr1	174193932	174194442	D0H3K27ac_peak_4884	88	.	5.61401	11.7074	8.85658
chr1	174295145	174295878	D0H3K27ac_peak_4885	39	.	4.02184	6.16344	3.93824
chr1	174377585	174377942	D0H3K27ac_peak_4886	80	.	5.49855	10.824	8.06975
chr1	174499906	174500275	D0H3K27ac_peak_4887	71	.	5.38459	9.84616	7.19639
chr1	174500840	174501424	D0H3K27ac_peak_4888	34	.	3.62888	5.64984	3.48181
chr1	174555916	174556199	D0H3K27ac_peak_4889	44	.	4.259	6.71993	4.42039
chr1	174624759	174625055	D0H3K27ac_peak_4890	81	.	5.42296	10.9394	8.16445
chr1	174718541	174719014	D0H3K27ac_peak_4891	60	.	4.63018	8.49549	6.00174
chr1	174757849	174758225	D0H3K27ac_peak_4892	42	.	4.06902	6.53338	4.25174
chr1	174762679	174762962	D0H3K27ac_peak_4893	34	.	3.90246	5.67774	3.49554
chr1	174783701	174784203	D0H3K27ac_peak_4894	21	.	3.27758	4.12832	2.13888
chr1	174791039	174791337	D0H3K27ac_peak_4895	47	.	4.65857	7.08406	4.73741
chr1	174792472	174792755	D0H3K27ac_peak_4896	38	.	4.49896	6.04299	3.81346
chr1	174826089	174826372	D0H3K27ac_peak_4897	41	.	4.86174	6.4551	4.17309
chr1	174859539	174860029	D0H3K27ac_peak_4898	13	.	2.79783	3.21561	1.35889
chr1	174863088	174864220	D0H3K27ac_peak_4899	33	.	4.12953	5.56595	3.39447
chr1	174870564	174870883	D0H3K27ac_peak_4900	80	.	5.10558	10.8052	8.04375
chr1	174874400	174874759	D0H3K27ac_peak_4901	102	.	5.46524	13.2887	10.2671
chr1	174923109	174923471	D0H3K27ac_peak_4902	10	.	2.72541	2.82112	1.02554
chr1	174930153	174930532	D0H3K27ac_peak_4903	82	.	5.50286	11.0031	8.22617
chr1	174944126	174944410	D0H3K27ac_peak_4904	51	.	4.50629	7.55999	5.15648
chr1	174948368	174948778	D0H3K27ac_peak_4905	68	.	4.8987	9.44476	6.8375
chr1	174957649	174957932	D0H3K27ac_peak_4906	56	.	4.35991	8.1351	5.66908
chr1	174967199	174968042	D0H3K27ac_peak_4907	34	.	3.7139	5.62274	3.44772
chr1	175032646	175032929	D0H3K27ac_peak_4908	25	.	3.82561	4.622	2.56914
chr1	175051705	175052214	D0H3K27ac_peak_4909	41	.	4.80871	6.3882	4.1176
chr1	175062270	175062553	D0H3K27ac_peak_4910	39	.	4.21253	6.16518	3.91747
chr1	175119507	175119804	D0H3K27ac_peak_4911	60	.	5.47141	8.60905	6.08635
chr1	175146768	175147082	D0H3K27ac_peak_4912	115	.	6.20019	14.6681	11.5014
chr1	175156800	175157084	D0H3K27ac_peak_4913	54	.	4.97424	7.88624	5.44138
chr1	175230198	175230671	D0H3K27ac_peak_4914	21	.	3.53357	4.16036	2.16806
chr1	175254358	175254642	D0H3K27ac_peak_4915	40	.	3.88709	6.31124	4.04726
chr1	175379136	175379593	D0H3K27ac_peak_4916	18	.	3.03308	3.81843	1.87619
chr1	175382704	175383034	D0H3K27ac_peak_4917	42	.	4.03164	6.56311	4.27354
chr1	175745191	175745553	D0H3K27ac_peak_4918	30	.	3.36119	5.15926	3.04079
chr1	175832828	175833244	D0H3K27ac_peak_4919	89	.	5.3571	11.801	8.94872
chr1	175890418	175891087	D0H3K27ac_peak_4920	46	.	4.67178	7.00118	4.68342
chr1	175908725	175909122	D0H3K27ac_peak_4921	13	.	2.66427	3.19104	1.3375
chr1	175932929	175933214	D0H3K27ac_peak_4922	69	.	5.13973	9.54611	6.9153
chr1	175948991	175949480	D0H3K27ac_peak_4923	44	.	4.58672	6.78931	4.47432
chr1	175952299	175952778	D0H3K27ac_peak_4924	26	.	3.28084	4.65741	2.60436
chr1	176042060	176042751	D0H3K27ac_peak_4925	88	.	6.44382	11.6478	8.82554
chr1	176069227	176070542	D0H3K27ac_peak_4926	48	.	4.03699	7.17766	4.834
chr1	176173645	176174329	D0H3K27ac_peak_4927	15	.	2.51831	3.44007	1.5482
chr1	176208930	176209224	D0H3K27ac_peak_4928	74	.	6.21669	10.1072	7.42134
chr1	176210434	176210717	D0H3K27ac_peak_4929	39	.	4.11842	6.21233	3.95891
chr1	176212254	176213087	D0H3K27ac_peak_4930	17	.	2.92595	3.66729	1.74506
chr1	176220809	176221267	D0H3K27ac_peak_4931	21	.	3.38056	4.08697	2.1036
chr1	176297326	176297750	D0H3K27ac_peak_4932	36	.	4.38568	5.82924	3.63021
chr1	176373029	176373314	D0H3K27ac_peak_4933	32	.	4.22447	5.35198	3.20196
chr1	176462215	176462498	D0H3K27ac_peak_4934	23	.	3.7368	4.42013	2.38809
chr1	176498595	176499084	D0H3K27ac_peak_4935	57	.	4.56877	8.22455	5.74633
chr1	176584451	176584754	D0H3K27ac_peak_4936	35	.	4.30897	5.73086	3.54024
chr1	176722144	176722574	D0H3K27ac_peak_4937	32	.	4.03956	5.3763	3.23437
chr1	176784166	176784817	D0H3K27ac_peak_4938	43	.	4.23204	6.62056	4.33996
chr1	176891843	176892170	D0H3K27ac_peak_4939	42	.	4.91515	6.51727	4.22601
chr1	176906683	176907220	D0H3K27ac_peak_4940	62	.	4.79684	8.77011	6.24475
chr1	176925713	176926660	D0H3K27ac_peak_4941	88	.	5.2038	11.646	8.82832
chr1	176981047	176981396	D0H3K27ac_peak_4942	73	.	5.49235	10.0579	7.38458
chr1	177068640	177068970	D0H3K27ac_peak_4943	27	.	3.38657	4.82473	2.75094
chr1	177148294	177148704	D0H3K27ac_peak_4944	26	.	3.33013	4.71051	2.64708
chr1	177151263	177151556	D0H3K27ac_peak_4945	77	.	5.7209	10.5264	7.79329
chr1	177338177	177339004	D0H3K27ac_peak_4946	30	.	3.71087	5.20923	3.08469
chr1	177378468	177378937	D0H3K27ac_peak_4947	13	.	2.68853	3.19248	1.33871
chr1	177483266	177483857	D0H3K27ac_peak_4948	23	.	3.34809	4.34466	2.33208
chr1	177587244	177587528	D0H3K27ac_peak_4949	33	.	3.53501	5.47399	3.31519
chr1	177664816	177665174	D0H3K27ac_peak_4950	29	.	3.47832	5.06241	2.95691
chr1	177777531	177777875	D0H3K27ac_peak_4951	57	.	4.27111	8.25345	5.78008
chr1	177796457	177797120	D0H3K27ac_peak_4952	64	.	4.45178	8.96458	6.40892
chr1	177890916	177891400	D0H3K27ac_peak_4953	43	.	4.37387	6.69193	4.39141
chr1	178049690	178050245	D0H3K27ac_peak_4954	48	.	4.71093	7.16493	4.81304
chr1	178061989	178062272	D0H3K27ac_peak_4955	38	.	3.90836	6.07137	3.83956
chr1	178135345	178135628	D0H3K27ac_peak_4956	49	.	4.41412	7.3223	4.94605
chr1	178145395	178145986	D0H3K27ac_peak_4957	22	.	2.98236	4.29527	2.29044
chr1	178176090	178176781	D0H3K27ac_peak_4958	24	.	3.37001	4.42906	2.40719
chr1	178261746	178262089	D0H3K27ac_peak_4959	65	.	4.81169	9.09468	6.52478
chr1	178267114	178267816	D0H3K27ac_peak_4960	68	.	4.55538	9.47434	6.88202
chr1	178332472	178332757	D0H3K27ac_peak_4961	42	.	4.10377	6.58193	4.28477
chr1	178358093	178358706	D0H3K27ac_peak_4962	54	.	4.28955	7.90389	5.46819
chr1	178442742	178443025	D0H3K27ac_peak_4963	33	.	4.27003	5.55253	3.37574
chr1	178444958	178445357	D0H3K27ac_peak_4964	38	.	3.70989	6.09365	3.87456
chr1	178447524	178447833	D0H3K27ac_peak_4965	53	.	4.68833	7.79066	5.36886
chr1	178454122	178454556	D0H3K27ac_peak_4966	15	.	2.76416	3.38468	1.5025
chr1	178526609	178527119	D0H3K27ac_peak_4967	50	.	4.11419	7.42238	5.04529
chr1	178543499	178543782	D0H3K27ac_peak_4968	46	.	4.58451	6.96004	4.61848
chr1	178546419	178546754	D0H3K27ac_peak_4969	11	.	2.60558	2.9982	1.17429
chr1	178565864	178566196	D0H3K27ac_peak_4970	61	.	4.74703	8.6232	6.10167
chr1	178570092	178571120	D0H3K27ac_peak_4971	25	.	3.2027	4.5404	2.50499
chr1	178578524	178579177	D0H3K27ac_peak_4972	37	.	3.67041	6.0112	3.79594
chr1	178605603	178606099	D0H3K27ac_peak_4973	30	.	3.43503	5.16198	3.04201
chr1	178609737	178610514	D0H3K27ac_peak_4974	27	.	3.42939	4.88472	2.79612
chr1	178611523	178611847	D0H3K27ac_peak_4975	62	.	5.24379	8.76727	6.23531
chr1	178677776	178678379	D0H3K27ac_peak_4976	32	.	3.48872	5.35224	3.21593
chr1	178748187	178748939	D0H3K27ac_peak_4977	47	.	3.85449	7.10261	4.76238
chr1	178769641	178769993	D0H3K27ac_peak_4978	10	.	2.63227	2.88389	1.07807
chr1	178770452	178771013	D0H3K27ac_peak_4979	23	.	3.26363	4.36331	2.34271
chr1	178775765	178776363	D0H3K27ac_peak_4980	58	.	4.38385	8.31485	5.84159
chr1	178803891	178804292	D0H3K27ac_peak_4981	40	.	3.34777	6.28091	4.02385
chr1	178844925	178845263	D0H3K27ac_peak_4982	75	.	5.48757	10.2449	7.55087
chr1	178937004	178937304	D0H3K27ac_peak_4983	66	.	4.90473	9.25196	6.65551
chr1	178937958	178938279	D0H3K27ac_peak_4984	62	.	4.81453	8.81146	6.26782
chr1	178956295	178957579	D0H3K27ac_peak_4985	32	.	3.86298	5.41093	3.26278
chr1	178966271	178966574	D0H3K27ac_peak_4986	78	.	5.18553	10.5517	7.81922
chr1	178970859	178971213	D0H3K27ac_peak_4987	79	.	4.85581	10.6864	7.94435
chr1	178982852	178983295	D0H3K27ac_peak_4988	16	.	2.81182	3.52794	1.62508
chr1	178984596	178985220	D0H3K27ac_peak_4989	19	.	3.16096	3.94082	1.97708
chr1	178993550	178993834	D0H3K27ac_peak_4990	48	.	4.466	7.17067	4.80784
chr1	179004526	179004836	D0H3K27ac_peak_4991	44	.	4.27698	6.74968	4.44031
chr1	179013246	179013529	D0H3K27ac_peak_4992	38	.	3.90978	6.0353	3.80946
chr1	179030203	179031018	D0H3K27ac_peak_4993	25	.	3.344	4.61421	2.56053
chr1	179038263	179038835	D0H3K27ac_peak_4994	29	.	3.53341	5.01488	2.9192
chr1	179070378	179070661	D0H3K27ac_peak_4995	36	.	3.89714	5.88196	3.67603
chr1	179078748	179079744	D0H3K27ac_peak_4996	50	.	4.0701	7.43066	5.05355
chr1	179080292	179080586	D0H3K27ac_peak_4997	68	.	5.00783	9.41152	6.80089
chr1	179085303	179085644	D0H3K27ac_peak_4998	36	.	3.63942	5.88002	3.67899
chr1	179086481	179087163	D0H3K27ac_peak_4999	45	.	4.09126	6.82359	4.51636
chr1	179089169	179089522	D0H3K27ac_peak_5000	41	.	3.5587	6.42526	4.15534
chr1	179098202	179098485	D0H3K27ac_peak_5001	51	.	4.33196	7.59268	5.18099
chr1	179101043	179101538	D0H3K27ac_peak_5002	32	.	3.50407	5.41679	3.26681
chr1	179110864	179111487	D0H3K27ac_peak_5003	25	.	3.35062	4.55053	2.50886
chr1	179112576	179112944	D0H3K27ac_peak_5004	72	.	5.09043	9.91014	7.25606
chr1	179127851	179128266	D0H3K27ac_peak_5005	45	.	4.42194	6.86111	4.55259
chr1	179161224	179161850	D0H3K27ac_peak_5006	44	.	4.11548	6.72272	4.41754
chr1	179175578	179175988	D0H3K27ac_peak_5007	51	.	3.80127	7.5125	5.12388
chr1	179191186	179191489	D0H3K27ac_peak_5008	26	.	3.07596	4.67283	2.61378
chr1	179199553	179200210	D0H3K27ac_peak_5009	37	.	3.3836	5.96675	3.74635
chr1	179237676	179238018	D0H3K27ac_peak_5010	63	.	4.99833	8.85754	6.30927
chr1	179245101	179245500	D0H3K27ac_peak_5011	62	.	5.55411	8.74504	6.21262
chr1	179251203	179251524	D0H3K27ac_peak_5012	68	.	4.62492	9.44499	6.83731
chr1	179283856	179284436	D0H3K27ac_peak_5013	32	.	3.36308	5.34964	3.21314
chr1	179297223	179297845	D0H3K27ac_peak_5014	20	.	3.5081	4.06493	2.08402
chr1	179301814	179302205	D0H3K27ac_peak_5015	48	.	4.00761	7.23449	4.87247
chr1	179303929	179304485	D0H3K27ac_peak_5016	56	.	4.76401	8.08973	5.63157
chr1	179318894	179319366	D0H3K27ac_peak_5017	22	.	3.27518	4.2293	2.22673
chr1	179322946	179323229	D0H3K27ac_peak_5018	53	.	4.80284	7.79316	5.36353
chr1	179329605	179330062	D0H3K27ac_peak_5019	17	.	2.68263	3.68961	1.76344
chr1	179333252	179333952	D0H3K27ac_peak_5020	56	.	4.7478	8.09564	5.63604
chr1	179335986	179336271	D0H3K27ac_peak_5021	39	.	4.32138	6.1544	3.90373
chr1	179356327	179357018	D0H3K27ac_peak_5022	17	.	3.05881	3.65946	1.73725
chr1	179362460	179362761	D0H3K27ac_peak_5023	61	.	4.57788	8.66814	6.14124
chr1	179385939	179386223	D0H3K27ac_peak_5024	46	.	4.60613	7.00618	4.66071
chr1	179400423	179400896	D0H3K27ac_peak_5025	12	.	2.9226	3.08766	1.25105
chr1	179404055	179404341	D0H3K27ac_peak_5026	33	.	3.62675	5.48588	3.32282
chr1	179479417	179479871	D0H3K27ac_peak_5027	24	.	3.77016	4.47309	2.43474
chr1	179502921	179503213	D0H3K27ac_peak_5028	72	.	4.84344	9.92804	7.25725
chr1	179528508	179528792	D0H3K27ac_peak_5029	34	.	3.64034	5.61554	3.43692
chr1	179533216	179533753	D0H3K27ac_peak_5030	39	.	3.69559	6.16176	3.92427
chr1	179584149	179584575	D0H3K27ac_peak_5031	31	.	3.5283	5.27517	3.14374
chr1	179586062	179586395	D0H3K27ac_peak_5032	62	.	4.55637	8.77275	6.23631
chr1	179724804	179725301	D0H3K27ac_peak_5033	28	.	3.57041	4.94442	2.85572
chr1	179754958	179755242	D0H3K27ac_peak_5034	48	.	4.45695	7.25169	4.88016
chr1	179781802	179782265	D0H3K27ac_peak_5035	104	.	5.82772	13.451	10.4141
chr1	179782937	179783459	D0H3K27ac_peak_5036	45	.	3.95056	6.88819	4.5686
chr1	179805394	179805716	D0H3K27ac_peak_5037	49	.	4.34771	7.29198	4.92029
chr1	179827580	179827924	D0H3K27ac_peak_5038	62	.	4.91545	8.808	6.27068
chr1	179863012	179864037	D0H3K27ac_peak_5039	38	.	3.73448	6.0648	3.83896
chr1	179928292	179928795	D0H3K27ac_peak_5040	39	.	3.56752	6.2391	3.98701
chr1	179929834	179930339	D0H3K27ac_peak_5041	17	.	2.86608	3.63353	1.71494
chr1	179931662	179932463	D0H3K27ac_peak_5042	20	.	2.95852	3.99357	2.02452
chr1	179968180	179968490	D0H3K27ac_peak_5043	54	.	4.33084	7.85025	5.4112
chr1	179976556	179976886	D0H3K27ac_peak_5044	56	.	4.65753	8.13422	5.67273
chr1	180056611	180057234	D0H3K27ac_peak_5045	33	.	3.67565	5.48861	3.32698
chr1	180091114	180091915	D0H3K27ac_peak_5046	35	.	3.90938	5.77407	3.57774
chr1	180108911	180109300	D0H3K27ac_peak_5047	130	.	6.45844	16.4094	13.0705
chr1	180176831	180177449	D0H3K27ac_peak_5048	100	.	5.56508	12.9986	10.0455
chr1	180202575	180203159	D0H3K27ac_peak_5049	17	.	2.99634	3.71253	1.78171
chr1	180288883	180289572	D0H3K27ac_peak_5050	60	.	4.26965	8.59393	6.09792
chr1	180349779	180350118	D0H3K27ac_peak_5051	27	.	3.60988	4.83218	2.75093
chr1	180457563	180457934	D0H3K27ac_peak_5052	38	.	3.91483	6.12222	3.8952
chr1	180490402	180490901	D0H3K27ac_peak_5053	11	.	2.72828	3.00652	1.17998
chr1	180500142	180500775	D0H3K27ac_peak_5054	18	.	2.87916	3.81854	1.87301
chr1	180512776	180513141	D0H3K27ac_peak_5055	83	.	5.44634	11.1173	8.33424
chr1	180530650	180531303	D0H3K27ac_peak_5056	44	.	4.65229	6.72624	4.42007
chr1	180534589	180534933	D0H3K27ac_peak_5057	67	.	5.09791	9.39607	6.79379
chr1	180561884	180562202	D0H3K27ac_peak_5058	43	.	3.78084	6.6483	4.35363
chr1	180573161	180574038	D0H3K27ac_peak_5059	24	.	3.3056	4.50009	2.46012
chr1	180581877	180582333	D0H3K27ac_peak_5060	19	.	3.01582	3.90329	1.94765
chr1	180604760	180605327	D0H3K27ac_peak_5061	28	.	3.41913	4.9591	2.86901
chr1	180647711	180648223	D0H3K27ac_peak_5062	35	.	3.69524	5.71272	3.52951
chr1	180690021	180690358	D0H3K27ac_peak_5063	41	.	3.79159	6.40117	4.13551
chr1	180726527	180727041	D0H3K27ac_peak_5064	23	.	3.51329	4.40483	2.38103
chr1	180757519	180757966	D0H3K27ac_peak_5065	33	.	3.50193	5.50974	3.35144
chr1	180812348	180812831	D0H3K27ac_peak_5066	52	.	4.11769	7.6888	5.27534
chr1	180840101	180840395	D0H3K27ac_peak_5067	49	.	4.29359	7.36694	4.98905
chr1	180892989	180893360	D0H3K27ac_peak_5068	69	.	5.26723	9.58228	6.96868
chr1	180897407	180897873	D0H3K27ac_peak_5069	88	.	5.31155	11.6735	8.83688
chr1	180910521	180911274	D0H3K27ac_peak_5070	12	.	2.72574	3.08197	1.24533
chr1	180951750	180952037	D0H3K27ac_peak_5071	57	.	5.04943	8.22796	5.74892
chr1	180952891	180953177	D0H3K27ac_peak_5072	47	.	4.07962	7.15417	4.78931
chr1	180963314	180963781	D0H3K27ac_peak_5073	40	.	3.88993	6.32083	4.06985
chr1	181012597	181013265	D0H3K27ac_peak_5074	18	.	3.02127	3.73334	1.80132
chr1	181015261	181015833	D0H3K27ac_peak_5075	41	.	3.79781	6.42029	4.16173
chr1	181063826	181064109	D0H3K27ac_peak_5076	52	.	4.6037	7.70961	5.29054
chr1	181074172	181074455	D0H3K27ac_peak_5077	23	.	3.55276	4.4108	2.38465
chr1	181118289	181118677	D0H3K27ac_peak_5078	85	.	5.07134	11.411	8.59266
chr1	181125787	181126077	D0H3K27ac_peak_5079	22	.	3.59324	4.24311	2.24453
chr1	181131772	181132417	D0H3K27ac_peak_5080	75	.	5.0186	10.2298	7.56122
chr1	181174302	181174607	D0H3K27ac_peak_5081	48	.	4.14407	7.18886	4.82999
chr1	181228940	181229341	D0H3K27ac_peak_5082	14	.	3.06319	3.36449	1.48474
chr1	181256382	181256809	D0H3K27ac_peak_5083	38	.	4.22311	6.12376	3.89196
chr1	181299870	181300169	D0H3K27ac_peak_5084	78	.	6.40052	10.551	7.81142
chr1	181309609	181310242	D0H3K27ac_peak_5085	46	.	3.95191	7.01033	4.67494
chr1	181406167	181406450	D0H3K27ac_peak_5086	29	.	4.0207	5.03678	2.93109
chr1	181638886	181639242	D0H3K27ac_peak_5087	54	.	4.41111	7.93881	5.49589
chr1	181716154	181716813	D0H3K27ac_peak_5088	65	.	4.66422	9.07296	6.5288
chr1	181806996	181807362	D0H3K27ac_peak_5089	39	.	4.22709	6.18145	3.9354
chr1	181811950	181812269	D0H3K27ac_peak_5090	38	.	3.83421	6.10016	3.86824
chr1	181821992	181822537	D0H3K27ac_peak_5091	70	.	4.85133	9.70443	7.07455
chr1	181841393	181841677	D0H3K27ac_peak_5092	41	.	4.09683	6.39268	4.13585
chr1	181957348	181957631	D0H3K27ac_peak_5093	38	.	4.69794	6.06516	3.82229
chr1	181970969	181971508	D0H3K27ac_peak_5094	116	.	6.09738	14.8093	11.6532
chr1	182075146	182076071	D0H3K27ac_peak_5095	40	.	3.7736	6.26288	4.02092
chr1	182095599	182096112	D0H3K27ac_peak_5096	39	.	3.96317	6.22217	3.98096
chr1	182119574	182119883	D0H3K27ac_peak_5097	76	.	5.72204	10.4018	7.68524
chr1	182141248	182141692	D0H3K27ac_peak_5098	41	.	3.92756	6.43756	4.17716
chr1	182159981	182160357	D0H3K27ac_peak_5099	11	.	2.742	2.92347	1.11076
chr1	182256071	182256452	D0H3K27ac_peak_5100	92	.	6.22746	12.1799	9.28016
chr1	182286483	182286999	D0H3K27ac_peak_5101	77	.	6.68102	10.4874	7.76306
chr1	182311465	182312070	D0H3K27ac_peak_5102	31	.	3.58454	5.32693	3.19076
chr1	182316500	182317071	D0H3K27ac_peak_5103	14	.	3.07752	3.32392	1.44995
chr1	182330083	182330366	D0H3K27ac_peak_5104	48	.	4.05733	7.18276	4.82301
chr1	182330805	182331088	D0H3K27ac_peak_5105	30	.	4.06701	5.20708	3.07677
chr1	182342314	182342602	D0H3K27ac_peak_5106	66	.	4.95933	9.25938	6.66273
chr1	182356971	182357553	D0H3K27ac_peak_5107	77	.	5.6306	10.4705	7.76769
chr1	182361831	182362576	D0H3K27ac_peak_5108	30	.	3.67214	5.18449	3.05959
chr1	182412581	182412945	D0H3K27ac_peak_5109	12	.	2.48022	3.07556	1.23881
chr1	182431341	182432013	D0H3K27ac_peak_5110	30	.	3.42579	5.1999	3.07846
chr1	182460980	182461273	D0H3K27ac_peak_5111	52	.	4.21223	7.67544	5.26711
chr1	182492254	182492814	D0H3K27ac_peak_5112	47	.	4.20212	7.06233	4.72885
chr1	182694655	182694960	D0H3K27ac_peak_5113	58	.	4.83631	8.32231	5.83388
chr1	182813008	182813291	D0H3K27ac_peak_5114	50	.	4.66593	7.43584	5.0492
chr1	182819287	182819735	D0H3K27ac_peak_5115	27	.	3.69435	4.79047	2.71836
chr1	182839911	182840477	D0H3K27ac_peak_5116	103	.	5.27369	13.3502	10.343
chr1	182846142	182846425	D0H3K27ac_peak_5117	45	.	4.1531	6.92868	4.5943
chr1	182868108	182868680	D0H3K27ac_peak_5118	19	.	3.34016	3.96329	1.99866
chr1	182901302	182901655	D0H3K27ac_peak_5119	39	.	4.1598	6.18696	3.94896
chr1	182930561	182931097	D0H3K27ac_peak_5120	36	.	4.19434	5.79883	3.60327
chr1	182945891	182946215	D0H3K27ac_peak_5121	72	.	5.41752	9.91014	7.24871
chr1	182980231	182980514	D0H3K27ac_peak_5122	25	.	3.53229	4.61796	2.56236
chr1	183001550	183001934	D0H3K27ac_peak_5123	58	.	4.16883	8.31687	5.83487
chr1	183008816	183009488	D0H3K27ac_peak_5124	46	.	4.29907	7.00328	4.66768
chr1	183054847	183055157	D0H3K27ac_peak_5125	64	.	4.75338	9.0175	6.45434
chr1	183087269	183087959	D0H3K27ac_peak_5126	65	.	4.44763	9.08679	6.53804
chr1	183107653	183107936	D0H3K27ac_peak_5127	47	.	4.66635	7.07451	4.72328
chr1	183128386	183128685	D0H3K27ac_peak_5128	48	.	3.68728	7.1877	4.83027
chr1	183169787	183170073	D0H3K27ac_peak_5129	49	.	4.5524	7.31451	4.93205
chr1	183187382	183187851	D0H3K27ac_peak_5130	21	.	3.11501	4.13653	2.14568
chr1	183206491	183206792	D0H3K27ac_peak_5131	62	.	4.85899	8.76261	6.22412
chr1	183225682	183226282	D0H3K27ac_peak_5132	23	.	3.16693	4.39866	2.37606
chr1	183241066	183241361	D0H3K27ac_peak_5133	70	.	5.21669	9.65239	7.01109
chr1	183277328	183277815	D0H3K27ac_peak_5134	121	.	6.4843	15.3305	12.1026
chr1	183297036	183297475	D0H3K27ac_peak_5135	19	.	2.9771	3.93735	1.97734
chr1	183299485	183299783	D0H3K27ac_peak_5136	50	.	4.41314	7.39973	5.01331
chr1	183304927	183305894	D0H3K27ac_peak_5137	70	.	4.64715	9.62727	7.00921
chr1	183307165	183307459	D0H3K27ac_peak_5138	54	.	4.21952	7.84677	5.40991
chr1	183345532	183345910	D0H3K27ac_peak_5139	116	.	6.81169	14.8797	11.6931
chr1	183406429	183407018	D0H3K27ac_peak_5140	32	.	3.67792	5.40259	3.25619
chr1	183428581	183429155	D0H3K27ac_peak_5141	74	.	5.38754	10.1525	7.4778
chr1	183458449	183458785	D0H3K27ac_peak_5142	25	.	3.56683	4.54788	2.50319
chr1	183513876	183514355	D0H3K27ac_peak_5143	47	.	3.86538	7.11159	4.76049
chr1	183561558	183561944	D0H3K27ac_peak_5144	40	.	3.70307	6.35675	4.09734
chr1	183562659	183563301	D0H3K27ac_peak_5145	54	.	3.9999	7.88878	5.4658
chr1	183579652	183580059	D0H3K27ac_peak_5146	26	.	3.22062	4.6944	2.62846
chr1	183580831	183581428	D0H3K27ac_peak_5147	66	.	4.40125	9.2982	6.69913
chr1	183588437	183588930	D0H3K27ac_peak_5148	20	.	2.82934	4.06701	2.08601
chr1	183665626	183666170	D0H3K27ac_peak_5149	19	.	3.15787	3.92188	1.96324
chr1	183718128	183718610	D0H3K27ac_peak_5150	18	.	2.95375	3.80879	1.86605
chr1	183774457	183774756	D0H3K27ac_peak_5151	38	.	3.90717	6.09986	3.86214
chr1	183798717	183799068	D0H3K27ac_peak_5152	66	.	4.658	9.28247	6.6931
chr1	183836062	183836407	D0H3K27ac_peak_5153	80	.	5.39546	10.7999	8.04561
chr1	183863061	183863439	D0H3K27ac_peak_5154	23	.	3.6433	4.37165	2.35346
chr1	183977281	183977698	D0H3K27ac_peak_5155	73	.	5.43293	10.0216	7.35814
chr1	184024576	184024866	D0H3K27ac_peak_5156	59	.	5.14653	8.49888	5.98436
chr1	184031532	184031905	D0H3K27ac_peak_5157	24	.	3.73428	4.53577	2.49714
chr1	184109781	184110429	D0H3K27ac_peak_5158	29	.	3.39438	5.06827	2.9632
chr1	184152917	184153555	D0H3K27ac_peak_5159	48	.	4.03114	7.15178	4.8104
chr1	184165637	184165933	D0H3K27ac_peak_5160	63	.	4.7224	8.91691	6.36496
chr1	184177294	184178210	D0H3K27ac_peak_5161	45	.	3.77413	6.8198	4.51403
chr1	184213407	184213723	D0H3K27ac_peak_5162	43	.	4.15151	6.62575	4.33054
chr1	184282109	184282456	D0H3K27ac_peak_5163	67	.	4.61905	9.35296	6.75698
chr1	184298166	184298475	D0H3K27ac_peak_5164	88	.	5.6574	11.6759	8.82011
chr1	184392672	184392972	D0H3K27ac_peak_5165	57	.	4.67915	8.18405	5.70822
chr1	184460317	184460721	D0H3K27ac_peak_5166	14	.	2.80148	3.27562	1.40923
chr1	184548248	184548531	D0H3K27ac_peak_5167	44	.	3.84372	6.75334	4.43779
chr1	184551802	184552114	D0H3K27ac_peak_5168	37	.	3.79436	5.9928	3.77086
chr1	184610699	184611033	D0H3K27ac_peak_5169	74	.	4.9437	10.1881	7.49741
chr1	184643202	184643519	D0H3K27ac_peak_5170	52	.	4.22776	7.70033	5.28218
chr1	184696237	184696592	D0H3K27ac_peak_5171	32	.	4.22203	5.39558	3.24859
chr1	184733650	184734202	D0H3K27ac_peak_5172	76	.	5.18056	10.3815	7.68482
chr1	184753299	184753582	D0H3K27ac_peak_5173	43	.	3.99846	6.61332	4.31661
chr1	184776527	184777185	D0H3K27ac_peak_5174	52	.	4.99096	7.70399	5.28074
chr1	184778016	184778684	D0H3K27ac_peak_5175	42	.	3.66062	6.48244	4.20498
chr1	184788731	184789297	D0H3K27ac_peak_5176	29	.	3.41196	5.07858	2.96822
chr1	184806639	184807448	D0H3K27ac_peak_5177	62	.	4.92853	8.82037	6.28151
chr1	184829316	184829604	D0H3K27ac_peak_5178	56	.	4.9109	8.08771	5.62583
chr1	184830835	184831134	D0H3K27ac_peak_5179	52	.	4.84844	7.71106	5.28871
chr1	184969587	184969870	D0H3K27ac_peak_5180	66	.	4.71685	9.27518	6.68038
chr1	185018390	185018756	D0H3K27ac_peak_5181	83	.	6.256	11.0883	8.30546
chr1	185060941	185061359	D0H3K27ac_peak_5182	68	.	4.86049	9.45555	6.84889
chr1	185132029	185132386	D0H3K27ac_peak_5183	49	.	5.23105	7.34691	4.97029
chr1	185169162	185169446	D0H3K27ac_peak_5184	47	.	4.03454	7.16404	4.7997
chr1	185192509	185192822	D0H3K27ac_peak_5185	40	.	3.58871	6.27775	4.02683
chr1	185261361	185261834	D0H3K27ac_peak_5186	37	.	3.38422	5.96018	3.74319
chr1	185270128	185270475	D0H3K27ac_peak_5187	52	.	4.18507	7.68656	5.26916
chr1	185291991	185292629	D0H3K27ac_peak_5188	42	.	3.92731	6.51202	4.22762
chr1	185323042	185323655	D0H3K27ac_peak_5189	34	.	3.84447	5.61025	3.44956
chr1	185329214	185329538	D0H3K27ac_peak_5190	51	.	4.0781	7.58264	5.18571
chr1	185342727	185343180	D0H3K27ac_peak_5191	42	.	3.78552	6.4744	4.20063
chr1	185387049	185387859	D0H3K27ac_peak_5192	55	.	4.55055	7.93096	5.50131
chr1	185489461	185489771	D0H3K27ac_peak_5193	66	.	6.27142	9.29197	6.69434
chr1	185514900	185515251	D0H3K27ac_peak_5194	82	.	5.68409	11.0123	8.2296
chr1	185541947	185542230	D0H3K27ac_peak_5195	58	.	4.68398	8.37998	5.88691
chr1	185568013	185568311	D0H3K27ac_peak_5196	61	.	5.32872	8.67643	6.14302
chr1	185775333	185775616	D0H3K27ac_peak_5197	29	.	4.11092	5.06969	2.95603
chr1	185803097	185803385	D0H3K27ac_peak_5198	45	.	4.61925	6.91853	4.58868
chr1	185910236	185910745	D0H3K27ac_peak_5199	47	.	3.98906	7.09911	4.75279
chr1	186224980	186225543	D0H3K27ac_peak_5200	45	.	4.13749	6.84941	4.54223
chr1	186237900	186238247	D0H3K27ac_peak_5201	42	.	3.57747	6.5344	4.25195
chr1	186268960	186269799	D0H3K27ac_peak_5202	20	.	3.40564	4.07541	2.09471
chr1	186364918	186365254	D0H3K27ac_peak_5203	66	.	5.24306	9.21847	6.63812
chr1	186380409	186381434	D0H3K27ac_peak_5204	18	.	2.95124	3.75846	1.82452
chr1	186442187	186442542	D0H3K27ac_peak_5205	15	.	2.9386	3.47208	1.57704
chr1	186463355	186463638	D0H3K27ac_peak_5206	42	.	3.90588	6.50811	4.22005
chr1	186535282	186535579	D0H3K27ac_peak_5207	47	.	4.2545	7.05408	4.71074
chr1	186654931	186655215	D0H3K27ac_peak_5208	61	.	5.1332	8.63241	6.10469
chr1	186884126	186884996	D0H3K27ac_peak_5209	42	.	4.15281	6.54807	4.25832
chr1	186893718	186894096	D0H3K27ac_peak_5210	50	.	4.35117	7.47527	5.0939
chr1	186940921	186941606	D0H3K27ac_peak_5211	45	.	4.12129	6.79632	4.50241
chr1	186965946	186966284	D0H3K27ac_peak_5212	76	.	5.66836	10.3988	7.68612
chr1	186979821	186980104	D0H3K27ac_peak_5213	24	.	3.51994	4.46599	2.43114
chr1	186998631	186998928	D0H3K27ac_peak_5214	53	.	5.07034	7.78606	5.35746
chr1	187093864	187094318	D0H3K27ac_peak_5215	19	.	3.01875	3.87115	1.91804
chr1	187206066	187206543	D0H3K27ac_peak_5216	16	.	3.21511	3.57416	1.66558
chr1	187349934	187350496	D0H3K27ac_peak_5217	36	.	4.04946	5.81793	3.61865
chr1	187483311	187483617	D0H3K27ac_peak_5218	57	.	5.30438	8.24613	5.76542
chr1	187494407	187494695	D0H3K27ac_peak_5219	48	.	4.70829	7.27007	4.89654
chr1	187584326	187584669	D0H3K27ac_peak_5220	44	.	4.17003	6.72355	4.41305
chr1	187631296	187631620	D0H3K27ac_peak_5221	41	.	4.19083	6.4425	4.17254
chr1	187713122	187713475	D0H3K27ac_peak_5222	67	.	4.81057	9.37924	6.77802
chr1	187921173	187921497	D0H3K27ac_peak_5223	52	.	4.47595	7.64791	5.24065
chr1	188115364	188115860	D0H3K27ac_peak_5224	41	.	4.37917	6.42663	4.1581
chr1	188166783	188167071	D0H3K27ac_peak_5225	35	.	3.69963	5.79813	3.59607
chr1	188249860	188250143	D0H3K27ac_peak_5226	25	.	3.8162	4.57767	2.52542
chr1	188317939	188318409	D0H3K27ac_peak_5227	44	.	5.04039	6.79641	4.48032
chr1	188373976	188374309	D0H3K27ac_peak_5228	145	.	8.41952	18.0643	14.5488
chr1	188436316	188436599	D0H3K27ac_peak_5229	44	.	3.91019	6.77487	4.46301
chr1	188512520	188512898	D0H3K27ac_peak_5230	32	.	3.53238	5.35625	3.21635
chr1	188595155	188595438	D0H3K27ac_peak_5231	40	.	4.17096	6.33548	4.07422
chr1	188822975	188823434	D0H3K27ac_peak_5232	12	.	2.72332	3.10563	1.26475
chr1	188834312	188834673	D0H3K27ac_peak_5233	60	.	4.83598	8.57526	6.06234
chr1	189018348	189018631	D0H3K27ac_peak_5234	27	.	3.59052	4.83721	2.75746
chr1	189059292	189059745	D0H3K27ac_peak_5235	26	.	3.23449	4.66976	2.60586
chr1	189100615	189100921	D0H3K27ac_peak_5236	45	.	4.96945	6.92916	4.59837
chr1	189338420	189338717	D0H3K27ac_peak_5237	73	.	4.90556	10.0253	7.34951
chr1	189602397	189602681	D0H3K27ac_peak_5238	43	.	4.65326	6.69028	4.37724
chr1	189910031	189910670	D0H3K27ac_peak_5239	59	.	4.62414	8.49436	5.99607
chr1	189968403	189968733	D0H3K27ac_peak_5240	24	.	3.74267	4.50504	2.46452
chr1	190053881	190054164	D0H3K27ac_peak_5241	16	.	3.16983	3.50383	1.60424
chr1	190083986	190084269	D0H3K27ac_peak_5242	33	.	4.06363	5.49446	3.3276
chr1	190401232	190401850	D0H3K27ac_peak_5243	62	.	5.1892	8.7653	6.23355
chr1	190476090	190476399	D0H3K27ac_peak_5244	58	.	4.93039	8.34631	5.85272
chr1	190512673	190513113	D0H3K27ac_peak_5245	20	.	2.9949	4.03806	2.06515
chr1	190625917	190626347	D0H3K27ac_peak_5246	18	.	3.32882	3.74378	1.80823
chr1	190632824	190633226	D0H3K27ac_peak_5247	11	.	2.85407	3.00985	1.18329
chr1	190652512	190652796	D0H3K27ac_peak_5248	26	.	3.94238	4.74486	2.67019
chr1	190834704	190835010	D0H3K27ac_peak_5249	41	.	4.02235	6.41562	4.14608
chr1	190847031	190847638	D0H3K27ac_peak_5250	58	.	5.56769	8.28203	5.80156
chr1	190880844	190881398	D0H3K27ac_peak_5251	33	.	3.73977	5.48061	3.32838
chr1	191123345	191123629	D0H3K27ac_peak_5252	37	.	4.52768	6.02138	3.78835
chr1	191142819	191143226	D0H3K27ac_peak_5253	23	.	3.23506	4.34611	2.33135
chr1	191273930	191274412	D0H3K27ac_peak_5254	17	.	3.04649	3.64279	1.72247
chr1	191277237	191277728	D0H3K27ac_peak_5255	26	.	3.41934	4.75205	2.68182
chr1	191298568	191298854	D0H3K27ac_peak_5256	40	.	4.1663	6.36715	4.09346
chr1	191331243	191331526	D0H3K27ac_peak_5257	27	.	3.66501	4.88886	2.79702
chr1	191354647	191354979	D0H3K27ac_peak_5258	29	.	3.98663	5.04031	2.93444
chr1	191503647	191503930	D0H3K27ac_peak_5259	43	.	3.82384	6.67762	4.3825
chr1	191659455	191659777	D0H3K27ac_peak_5260	68	.	5.33459	9.50047	6.88252
chr1	191890844	191891296	D0H3K27ac_peak_5261	18	.	3.10149	3.78744	1.84548
chr1	191944695	191944978	D0H3K27ac_peak_5262	33	.	3.92675	5.48429	3.32041
chr1	192292828	192293374	D0H3K27ac_peak_5263	27	.	3.5426	4.78372	2.71677
chr1	192391192	192391493	D0H3K27ac_peak_5264	40	.	4.34442	6.29021	4.0316
chr1	192487737	192488075	D0H3K27ac_peak_5265	20	.	3.24172	4.05778	2.07524
chr1	192568234	192568524	D0H3K27ac_peak_5266	33	.	4.0164	5.56069	3.3848
chr1	192608295	192608583	D0H3K27ac_peak_5267	50	.	4.20646	7.38986	5.00171
chr1	192641142	192642479	D0H3K27ac_peak_5268	37	.	3.97996	6.00824	3.79382
chr1	192761141	192761485	D0H3K27ac_peak_5269	40	.	4.80038	6.34977	4.0823
chr1	192772610	192772973	D0H3K27ac_peak_5270	54	.	4.36094	7.83254	5.40038
chr1	192777493	192777964	D0H3K27ac_peak_5271	17	.	2.71227	3.65238	1.73231
chr1	192798436	192798906	D0H3K27ac_peak_5272	20	.	3.47604	4.06996	2.09047
chr1	192823270	192823569	D0H3K27ac_peak_5273	78	.	5.26921	10.5434	7.80561
chr1	192834140	192834656	D0H3K27ac_peak_5274	17	.	2.86253	3.71676	1.78444
chr1	192894104	192894387	D0H3K27ac_peak_5275	47	.	4.44567	7.08223	4.73436
chr1	192946538	192947594	D0H3K27ac_peak_5276	21	.	3.36587	4.19238	2.19661
chr1	192971945	192972308	D0H3K27ac_peak_5277	40	.	4.80464	6.35467	4.09079
chr1	193010129	193010596	D0H3K27ac_peak_5278	25	.	3.7095	4.55933	2.52054
chr1	193075093	193075467	D0H3K27ac_peak_5279	100	.	5.51774	12.9831	10.0063
chr1	193166527	193166824	D0H3K27ac_peak_5280	59	.	5.0296	8.44664	5.93878
chr1	193172066	193172376	D0H3K27ac_peak_5281	49	.	4.11009	7.26435	4.90174
chr1	193199550	193199921	D0H3K27ac_peak_5282	34	.	3.74602	5.63681	3.466
chr1	193295484	193295774	D0H3K27ac_peak_5283	38	.	3.77502	6.12986	3.89302
chr1	193311830	193312324	D0H3K27ac_peak_5284	47	.	4.42222	7.06799	4.72402
chr1	193470448	193470824	D0H3K27ac_peak_5285	58	.	4.93971	8.3107	5.82277
chr1	193655633	193655952	D0H3K27ac_peak_5286	47	.	4.24738	7.08863	4.74322
chr1	194058383	194058716	D0H3K27ac_peak_5287	34	.	3.74551	5.64247	3.46201
chr1	194256772	194257148	D0H3K27ac_peak_5288	118	.	6.66471	15.0927	11.89
chr1	194297611	194297901	D0H3K27ac_peak_5289	19	.	2.92684	3.97062	1.99969
chr1	194377691	194377994	D0H3K27ac_peak_5290	68	.	5.59391	9.52192	6.89803
chr1	194391343	194391654	D0H3K27ac_peak_5291	51	.	4.63293	7.50028	5.10394
chr1	194491783	194492119	D0H3K27ac_peak_5292	57	.	5.30568	8.21439	5.74471
chr1	194559347	194559893	D0H3K27ac_peak_5293	64	.	4.83823	9.04497	6.49733
chr1	194566592	194567107	D0H3K27ac_peak_5294	32	.	3.99598	5.38628	3.24642
chr1	194698762	194699095	D0H3K27ac_peak_5295	41	.	4.17141	6.42592	4.15507
chr1	194826046	194826329	D0H3K27ac_peak_5296	42	.	4.08844	6.5628	4.26912
chr1	194926135	194926418	D0H3K27ac_peak_5297	62	.	4.83271	8.78285	6.2499
chr1	194939837	194940374	D0H3K27ac_peak_5298	82	.	5.18319	11.0252	8.2469
chr1	195144377	195144660	D0H3K27ac_peak_5299	47	.	4.98237	7.05188	4.7002
chr1	195279076	195279674	D0H3K27ac_peak_5300	46	.	4.60827	6.91723	4.60098
chr1	195550914	195551197	D0H3K27ac_peak_5301	25	.	3.64612	4.60615	2.54964
chr1	195609635	195609936	D0H3K27ac_peak_5302	43	.	3.97024	6.60434	4.30912
chr1	195629464	195629747	D0H3K27ac_peak_5303	23	.	3.46423	4.33229	2.31264
chr1	195699274	195699615	D0H3K27ac_peak_5304	84	.	5.75751	11.3024	8.494
chr1	195756371	195756663	D0H3K27ac_peak_5305	42	.	3.96931	6.59009	4.29806
chr1	195763619	195763911	D0H3K27ac_peak_5306	42	.	4.17037	6.53502	4.24743
chr1	195795982	195796344	D0H3K27ac_peak_5307	37	.	3.62077	5.91893	3.70734
chr1	195816015	195816381	D0H3K27ac_peak_5308	15	.	2.84352	3.40841	1.52123
chr1	196006856	196007651	D0H3K27ac_peak_5309	65	.	4.28982	9.14019	6.57711
chr1	196068759	196069191	D0H3K27ac_peak_5310	18	.	3.11254	3.73923	1.80516
chr1	196120563	196120879	D0H3K27ac_peak_5311	88	.	5.70582	11.7337	8.87382
chr1	196125474	196125818	D0H3K27ac_peak_5312	62	.	5.02712	8.77299	6.23603
chr1	196183888	196184395	D0H3K27ac_peak_5313	51	.	3.86119	7.5321	5.13764
chr1	196219239	196219522	D0H3K27ac_peak_5314	41	.	4.27728	6.37984	4.10754
chr1	196292748	196293126	D0H3K27ac_peak_5315	16	.	2.83284	3.54023	1.63419
chr1	196323776	196324394	D0H3K27ac_peak_5316	77	.	5.23214	10.4564	7.73488
chr1	196338850	196339296	D0H3K27ac_peak_5317	54	.	4.46291	7.89531	5.46194
chr1	196371074	196371362	D0H3K27ac_peak_5318	77	.	5.48111	10.4692	7.73944
chr1	196509105	196509418	D0H3K27ac_peak_5319	47	.	4.11816	7.06091	4.71375
chr1	196682542	196683016	D0H3K27ac_peak_5320	34	.	4.41543	5.64836	3.46967
chr1	196700472	196701068	D0H3K27ac_peak_5321	80	.	5.98692	10.7781	8.03643
chr1	196957206	196957501	D0H3K27ac_peak_5322	54	.	4.33312	7.93721	5.48871
chr1	197024553	197024836	D0H3K27ac_peak_5323	42	.	4.46725	6.59516	4.2991
chr1	197070740	197071135	D0H3K27ac_peak_5324	84	.	5.57579	11.2118	8.41744
chr1	197126286	197126588	D0H3K27ac_peak_5325	73	.	5.67001	10.0502	7.3679
chr1	197225556	197226002	D0H3K27ac_peak_5326	14	.	3.06292	3.37358	1.49266
chr1	197236101	197236399	D0H3K27ac_peak_5327	71	.	4.9693	9.78181	7.12959
chr1	197279434	197279918	D0H3K27ac_peak_5328	37	.	3.67431	5.95606	3.73925
chr1	197351221	197351508	D0H3K27ac_peak_5329	29	.	3.53728	5.05795	2.94939
chr1	197352606	197352912	D0H3K27ac_peak_5330	53	.	4.40497	7.7993	5.38241
chr1	197365369	197365794	D0H3K27ac_peak_5331	57	.	4.68924	8.17308	5.71324
chr1	197419200	197419533	D0H3K27ac_peak_5332	53	.	4.88134	7.78282	5.3616
chr1	197554713	197554996	D0H3K27ac_peak_5333	38	.	4.213	6.09798	3.85745
chr1	197696910	197697231	D0H3K27ac_peak_5334	53	.	4.01403	7.73334	5.316
chr1	197780213	197780497	D0H3K27ac_peak_5335	53	.	4.63427	7.74188	5.31599
chr1	197810603	197811194	D0H3K27ac_peak_5336	134	.	6.51257	16.8312	13.4848
chr1	197899636	197899967	D0H3K27ac_peak_5337	98	.	5.87685	12.8507	9.87869
chr1	197933652	197933988	D0H3K27ac_peak_5338	50	.	4.08664	7.43886	5.05058
chr1	197941921	197942679	D0H3K27ac_peak_5339	25	.	3.42245	4.58368	2.53161
chr1	197978212	197978762	D0H3K27ac_peak_5340	98	.	6.08551	12.8126	9.8415
chr1	198021085	198021424	D0H3K27ac_peak_5341	56	.	5.02265	8.11517	5.6533
chr1	198060925	198061249	D0H3K27ac_peak_5342	40	.	4.14579	6.24692	4.00246
chr1	198062624	198063144	D0H3K27ac_peak_5343	53	.	4.28733	7.81399	5.3976
chr1	198069174	198069864	D0H3K27ac_peak_5344	43	.	3.66081	6.63933	4.3407
chr1	198146548	198147000	D0H3K27ac_peak_5345	19	.	3.01974	3.87242	1.9204
chr1	198156424	198156708	D0H3K27ac_peak_5346	51	.	4.45151	7.56043	5.15099
chr1	198208999	198209346	D0H3K27ac_peak_5347	68	.	5.32562	9.46866	6.85406
chr1	198233577	198233917	D0H3K27ac_peak_5348	56	.	4.27819	8.12446	5.663
chr1	198242319	198242606	D0H3K27ac_peak_5349	43	.	3.76641	6.63556	4.33572
chr1	198286325	198286631	D0H3K27ac_peak_5350	67	.	5.13629	9.40617	6.79531
chr1	198322482	198322770	D0H3K27ac_peak_5351	52	.	4.62227	7.66829	5.24666
chr1	198840666	198840949	D0H3K27ac_peak_5352	37	.	4.34957	5.94726	3.73146
chr1	198846767	198847079	D0H3K27ac_peak_5353	78	.	4.94544	10.614	7.87791
chr1	199127204	199127590	D0H3K27ac_peak_5354	73	.	5.10715	10.044	7.37701
chr1	199201227	199201511	D0H3K27ac_peak_5355	46	.	4.46389	7.03608	4.69141
chr1	199468992	199469327	D0H3K27ac_peak_5356	75	.	6.17374	10.2096	7.51826
chr1	199526545	199527063	D0H3K27ac_peak_5357	73	.	5.16522	10.0561	7.38121
chr1	199594057	199594418	D0H3K27ac_peak_5358	32	.	4.16709	5.34473	3.20531
chr1	199764479	199764763	D0H3K27ac_peak_5359	39	.	3.62458	6.18126	3.93215
chr1	199822298	199822637	D0H3K27ac_peak_5360	79	.	5.53564	10.6971	7.95981
chr1	199850672	199851427	D0H3K27ac_peak_5361	17	.	3.11813	3.72261	1.78928
chr1	199860884	199861388	D0H3K27ac_peak_5362	43	.	3.94068	6.59599	4.31291
chr1	199910562	199910894	D0H3K27ac_peak_5363	52	.	3.97739	7.6262	5.21022
chr1	199950491	199951909	D0H3K27ac_peak_5364	51	.	4.595	7.53491	5.1375
chr1	199968699	199969106	D0H3K27ac_peak_5365	33	.	3.43057	5.50703	3.34643
chr1	199981832	199982595	D0H3K27ac_peak_5366	34	.	3.85024	5.59786	3.43174
chr1	199986460	199986765	D0H3K27ac_peak_5367	40	.	3.9219	6.35909	4.09939
chr1	200012778	200013682	D0H3K27ac_peak_5368	52	.	4.43939	7.6995	5.28889
chr1	200018376	200018748	D0H3K27ac_peak_5369	80	.	4.73419	10.8379	8.08711
chr1	200020139	200020484	D0H3K27ac_peak_5370	55	.	5.01241	8.02663	5.57077
chr1	200025633	200025972	D0H3K27ac_peak_5371	54	.	4.44835	7.86231	5.43022
chr1	200057373	200057877	D0H3K27ac_peak_5372	23	.	3.62727	4.36356	2.34301
chr1	200063997	200064393	D0H3K27ac_peak_5373	47	.	3.92816	7.14424	4.79507
chr1	200085580	200085863	D0H3K27ac_peak_5374	28	.	3.40393	4.9205	2.82847
chr1	200117613	200118232	D0H3K27ac_peak_5375	32	.	4.10698	5.35649	3.21428
chr1	200178143	200178553	D0H3K27ac_peak_5376	16	.	2.84057	3.52498	1.62137
chr1	200220443	200220755	D0H3K27ac_peak_5377	79	.	5.02495	10.7168	7.96871
chr1	200328548	200329390	D0H3K27ac_peak_5378	30	.	3.50283	5.18652	3.06422
chr1	200334662	200334966	D0H3K27ac_peak_5379	40	.	3.84122	6.25965	4.00975
chr1	200350164	200351134	D0H3K27ac_peak_5380	53	.	4.61843	7.79826	5.39461
chr1	200354999	200355317	D0H3K27ac_peak_5381	53	.	4.62953	7.74844	5.32748
chr1	200357805	200358110	D0H3K27ac_peak_5382	59	.	5.60269	8.45616	5.95375
chr1	200386103	200386398	D0H3K27ac_peak_5383	64	.	4.92323	9.0277	6.45869
chr1	200395486	200396281	D0H3K27ac_peak_5384	47	.	3.96176	7.0452	4.70838
chr1	200397432	200397836	D0H3K27ac_peak_5385	44	.	4.09106	6.73598	4.42463
chr1	200420553	200420988	D0H3K27ac_peak_5386	39	.	3.58738	6.1603	3.92796
chr1	200437314	200437727	D0H3K27ac_peak_5387	19	.	2.83903	3.96246	1.99622
chr1	200454850	200455483	D0H3K27ac_peak_5388	79	.	5.32485	10.7084	7.97765
chr1	200485434	200485826	D0H3K27ac_peak_5389	55	.	4.09789	8.02835	5.58827
chr1	200507422	200507744	D0H3K27ac_peak_5390	87	.	5.37023	11.5496	8.71572
chr1	200520946	200521438	D0H3K27ac_peak_5391	48	.	5.22473	7.25055	4.8858
chr1	200533406	200533856	D0H3K27ac_peak_5392	94	.	5.00742	12.3476	9.43707
chr1	200564075	200564359	D0H3K27ac_peak_5393	59	.	4.53769	8.50565	5.99631
chr1	200566990	200567743	D0H3K27ac_peak_5394	50	.	4.37695	7.39422	5.0089
chr1	200578928	200579257	D0H3K27ac_peak_5395	75	.	5.45511	10.2832	7.58793
chr1	200585100	200585663	D0H3K27ac_peak_5396	21	.	3.41101	4.16037	2.16599
chr1	200596773	200597070	D0H3K27ac_peak_5397	56	.	4.5576	8.07318	5.60894
chr1	200644744	200645076	D0H3K27ac_peak_5398	73	.	5.0948	10.0683	7.39333
chr1	200683387	200683868	D0H3K27ac_peak_5399	33	.	3.99327	5.54958	3.37979
chr1	200720854	200721156	D0H3K27ac_peak_5400	42	.	4.92141	6.51223	4.22457
chr1	200732808	200733100	D0H3K27ac_peak_5401	62	.	4.81393	8.83934	6.29422
chr1	200735766	200736344	D0H3K27ac_peak_5402	55	.	4.81366	8.00033	5.55962
chr1	200746497	200746783	D0H3K27ac_peak_5403	62	.	4.87552	8.80576	6.26114
chr1	200754425	200754773	D0H3K27ac_peak_5404	99	.	6.44454	12.9205	9.93958
chr1	200761590	200761898	D0H3K27ac_peak_5405	38	.	3.60012	6.10067	3.86202
chr1	200788595	200788879	D0H3K27ac_peak_5406	44	.	4.28157	6.7843	4.46575
chr1	200810379	200810715	D0H3K27ac_peak_5407	97	.	6.23396	12.673	9.71986
chr1	200824062	200824345	D0H3K27ac_peak_5408	30	.	3.51771	5.13853	3.02394
chr1	200825371	200825665	D0H3K27ac_peak_5409	70	.	5.0173	9.7041	7.05981
chr1	200826250	200826569	D0H3K27ac_peak_5410	90	.	5.99232	11.8903	9.01579
chr1	200839916	200840398	D0H3K27ac_peak_5411	18	.	3.03756	3.77123	1.83206
chr1	200897197	200897703	D0H3K27ac_peak_5412	19	.	3.35966	3.96542	1.99874
chr1	200903652	200904264	D0H3K27ac_peak_5413	37	.	3.29782	5.98033	3.76532
chr1	200926556	200927063	D0H3K27ac_peak_5414	16	.	2.95628	3.61026	1.69515
chr1	200951216	200952020	D0H3K27ac_peak_5415	44	.	3.89068	6.79717	4.48435
chr1	200993557	200993840	D0H3K27ac_peak_5416	31	.	4.2671	5.31195	3.16327
chr1	201037941	201038261	D0H3K27ac_peak_5417	77	.	5.39289	10.5012	7.77899
chr1	201045559	201045846	D0H3K27ac_peak_5418	64	.	5.10092	9.05995	6.48476
chr1	201062878	201063330	D0H3K27ac_peak_5419	74	.	4.53992	10.0771	7.40593
chr1	201067901	201068384	D0H3K27ac_peak_5420	15	.	3.03468	3.44222	1.54936
chr1	201103096	201103402	D0H3K27ac_peak_5421	66	.	4.61492	9.2232	6.63196
chr1	201159425	201159773	D0H3K27ac_peak_5422	67	.	5.19394	9.37906	6.78046
chr1	201276505	201276788	D0H3K27ac_peak_5423	25	.	3.80309	4.5955	2.54278
chr1	201363452	201364033	D0H3K27ac_peak_5424	50	.	4.02931	7.42	5.04684
chr1	201407864	201408334	D0H3K27ac_peak_5425	133	.	6.21784	16.6561	13.3089
chr1	201424878	201425436	D0H3K27ac_peak_5426	74	.	5.11068	10.15	7.48159
chr1	201472739	201473047	D0H3K27ac_peak_5427	76	.	5.47007	10.3504	7.63647
chr1	201512227	201512711	D0H3K27ac_peak_5428	80	.	4.99455	10.8325	8.06829
chr1	201521263	201521945	D0H3K27ac_peak_5429	30	.	3.72235	5.19602	3.07724
chr1	201522990	201523335	D0H3K27ac_peak_5430	68	.	4.65083	9.4831	6.86983
chr1	201523780	201524138	D0H3K27ac_peak_5431	55	.	4.332	7.93762	5.50237
chr1	201549827	201550139	D0H3K27ac_peak_5432	39	.	4.22101	6.23105	3.97985
chr1	201572270	201572576	D0H3K27ac_peak_5433	67	.	5.03337	9.38226	6.77669
chr1	201593755	201594211	D0H3K27ac_peak_5434	28	.	3.16085	4.94363	2.85816
chr1	201643181	201643464	D0H3K27ac_peak_5435	39	.	4.75448	6.19732	3.94502
chr1	201670238	201670553	D0H3K27ac_peak_5436	41	.	3.72105	6.42893	4.15398
chr1	201684201	201684955	D0H3K27ac_peak_5437	56	.	4.15033	8.08883	5.64025
chr1	201715009	201715322	D0H3K27ac_peak_5438	68	.	5.55763	9.44322	6.83554
chr1	201768164	201768463	D0H3K27ac_peak_5439	43	.	3.87933	6.66399	4.36626
chr1	201779417	201779753	D0H3K27ac_peak_5440	53	.	4.25128	7.73603	5.31283
chr1	201785141	201785481	D0H3K27ac_peak_5441	89	.	5.08541	11.7729	8.91459
chr1	201795311	201795932	D0H3K27ac_peak_5442	81	.	4.86083	10.9143	8.18496
chr1	201818406	201818706	D0H3K27ac_peak_5443	43	.	4.22225	6.6591	4.35492
chr1	201820341	201820911	D0H3K27ac_peak_5444	21	.	3.51496	4.1052	2.12591
chr1	201838910	201839619	D0H3K27ac_peak_5445	18	.	3.17883	3.79449	1.85317
chr1	201843338	201843883	D0H3K27ac_peak_5446	18	.	3.11963	3.78752	1.84824
chr1	201868173	201868479	D0H3K27ac_peak_5447	49	.	4.44903	7.38455	4.99917
chr1	201876612	201876895	D0H3K27ac_peak_5448	29	.	3.63137	5.10372	2.9887
chr1	201909207	201909502	D0H3K27ac_peak_5449	69	.	4.89675	9.52789	6.90404
chr1	201921400	201922071	D0H3K27ac_peak_5450	15	.	2.92589	3.48743	1.58998
chr1	201931418	201931767	D0H3K27ac_peak_5451	49	.	4.23018	7.32078	4.94821
chr1	201934637	201935503	D0H3K27ac_peak_5452	24	.	3.64529	4.47331	2.4431
chr1	201937728	201938303	D0H3K27ac_peak_5453	40	.	3.78608	6.28365	4.04485
chr1	201940087	201940779	D0H3K27ac_peak_5454	33	.	3.37344	5.47233	3.31709
chr1	201948020	201948320	D0H3K27ac_peak_5455	63	.	4.94305	8.96039	6.39508
chr1	201960731	201961267	D0H3K27ac_peak_5456	58	.	4.48931	8.36389	5.88006
chr1	201984756	201985351	D0H3K27ac_peak_5457	22	.	3.11131	4.28556	2.27723
chr1	201989716	201990059	D0H3K27ac_peak_5458	76	.	5.08662	10.3477	7.64271
chr1	202002044	202002338	D0H3K27ac_peak_5459	91	.	5.41967	12.0243	9.12946
chr1	202006485	202006845	D0H3K27ac_peak_5460	21	.	3.14548	4.16899	2.17289
chr1	202011738	202012035	D0H3K27ac_peak_5461	35	.	3.3814	5.78262	3.58763
chr1	202025471	202025868	D0H3K27ac_peak_5462	59	.	4.61465	8.40036	5.90546
chr1	202027845	202028178	D0H3K27ac_peak_5463	34	.	3.95168	5.63798	3.46549
chr1	202039982	202040625	D0H3K27ac_peak_5464	38	.	3.61337	6.04028	3.82014
chr1	202058677	202059001	D0H3K27ac_peak_5465	34	.	3.51705	5.66698	3.48921
chr1	202061883	202062360	D0H3K27ac_peak_5466	21	.	2.95608	4.08925	2.1079
chr1	202070253	202070536	D0H3K27ac_peak_5467	33	.	3.95171	5.5011	3.3332
chr1	202073060	202073580	D0H3K27ac_peak_5468	31	.	3.40705	5.24487	3.11246
chr1	202077257	202077634	D0H3K27ac_peak_5469	36	.	3.72738	5.82574	3.63015
chr1	202082334	202082708	D0H3K27ac_peak_5470	188	.	7.80103	22.7431	18.8069
chr1	202083777	202084478	D0H3K27ac_peak_5471	12	.	2.86651	3.12557	1.28236
chr1	202098667	202099025	D0H3K27ac_peak_5472	114	.	6.07959	14.6488	11.4872
chr1	202104347	202105306	D0H3K27ac_peak_5473	68	.	4.97233	9.50422	6.89517
chr1	202112489	202112772	D0H3K27ac_peak_5474	53	.	4.90726	7.73166	5.30743
chr1	202120685	202120968	D0H3K27ac_peak_5475	21	.	3.57595	4.19053	2.19615
chr1	202157388	202157813	D0H3K27ac_peak_5476	53	.	4.16991	7.74676	5.32647
chr1	202158613	202158982	D0H3K27ac_peak_5477	87	.	4.97496	11.6368	8.79231
chr1	202175646	202176559	D0H3K27ac_peak_5478	64	.	4.55396	9.05957	6.48657
chr1	202237953	202238637	D0H3K27ac_peak_5479	61	.	3.92689	8.64836	6.13731
chr1	202240225	202241104	D0H3K27ac_peak_5480	45	.	4.33912	6.82867	4.53348
chr1	202256034	202256317	D0H3K27ac_peak_5481	19	.	3.40577	3.87069	1.91642
chr1	202313048	202313335	D0H3K27ac_peak_5482	81	.	5.54223	10.9673	8.1876
chr1	202338733	202339261	D0H3K27ac_peak_5483	47	.	4.22981	7.07107	4.7432
chr1	202360532	202361090	D0H3K27ac_peak_5484	33	.	3.52922	5.46949	3.3166
chr1	202567230	202567558	D0H3K27ac_peak_5485	74	.	5.10887	10.13	7.4471
chr1	202705347	202705897	D0H3K27ac_peak_5486	80	.	5.1285	10.7852	8.04498
chr1	202768471	202768879	D0H3K27ac_peak_5487	37	.	3.42888	5.99147	3.77214
chr1	202773423	202773877	D0H3K27ac_peak_5488	35	.	3.58179	5.68947	3.50375
chr1	202792807	202793359	D0H3K27ac_peak_5489	45	.	4.03695	6.85862	4.54674
chr1	202798078	202798469	D0H3K27ac_peak_5490	36	.	4.44285	5.87993	3.66712
chr1	202820354	202820637	D0H3K27ac_peak_5491	28	.	3.7023	4.92665	2.83307
chr1	202830163	202830670	D0H3K27ac_peak_5492	46	.	4.59453	6.97474	4.64717
chr1	202831851	202832650	D0H3K27ac_peak_5493	44	.	4.1304	6.73343	4.43834
chr1	202846843	202847223	D0H3K27ac_peak_5494	80	.	4.62382	10.8241	8.06935
chr1	202853988	202854272	D0H3K27ac_peak_5495	52	.	4.28465	7.65004	5.23515
chr1	202860271	202860554	D0H3K27ac_peak_5496	42	.	4.19173	6.54664	4.25627
chr1	202869151	202869764	D0H3K27ac_peak_5497	64	.	5.2838	9.06099	6.49684
chr1	202874264	202874839	D0H3K27ac_peak_5498	14	.	2.82068	3.36062	1.48125
chr1	202875464	202875993	D0H3K27ac_peak_5499	16	.	3.00264	3.55309	1.64509
chr1	202901070	202901664	D0H3K27ac_peak_5500	114	.	6.40597	14.5702	11.4267
chr1	202907465	202907794	D0H3K27ac_peak_5501	39	.	3.84335	6.18157	3.9463
chr1	202927500	202928351	D0H3K27ac_peak_5502	30	.	3.58002	5.17871	3.0514
chr1	202967446	202967730	D0H3K27ac_peak_5503	70	.	5.48589	9.73694	7.09139
chr1	202970939	202971446	D0H3K27ac_peak_5504	11	.	2.79941	2.93254	1.11876
chr1	202978169	202978769	D0H3K27ac_peak_5505	52	.	3.93993	7.62177	5.21672
chr1	202996985	202997375	D0H3K27ac_peak_5506	24	.	3.16392	4.44648	2.4133
chr1	203008263	203008590	D0H3K27ac_peak_5507	81	.	5.04254	10.9433	8.16715
chr1	203020335	203021206	D0H3K27ac_peak_5508	27	.	3.55249	4.7859	2.71558
chr1	203055816	203056136	D0H3K27ac_peak_5509	33	.	3.88166	5.46221	3.30745
chr1	203091326	203091711	D0H3K27ac_peak_5510	42	.	4.08134	6.5292	4.25299
chr1	203094164	203094491	D0H3K27ac_peak_5511	57	.	4.81295	8.1765	5.70147
chr1	203132971	203133295	D0H3K27ac_peak_5512	90	.	5.923	11.9585	9.07973
chr1	203136945	203137228	D0H3K27ac_peak_5513	32	.	4.25669	5.37872	3.22909
chr1	203146474	203147098	D0H3K27ac_peak_5514	36	.	3.44034	5.81658	3.6314
chr1	203265762	203266179	D0H3K27ac_peak_5515	127	.	7.37489	16.0471	12.7576
chr1	203275375	203275673	D0H3K27ac_peak_5516	55	.	4.80299	8.04497	5.58653
chr1	203302352	203302635	D0H3K27ac_peak_5517	44	.	4.2661	6.78858	4.46671
chr1	203315433	203315917	D0H3K27ac_peak_5518	49	.	4.61232	7.29112	4.93136
chr1	203329428	203329781	D0H3K27ac_peak_5519	60	.	4.80035	8.58756	6.07838
chr1	203338029	203338632	D0H3K27ac_peak_5520	38	.	3.8755	6.12305	3.88905
chr1	203385165	203385624	D0H3K27ac_peak_5521	36	.	3.68185	5.80172	3.60362
chr1	203400754	203401044	D0H3K27ac_peak_5522	62	.	4.78905	8.85122	6.29936
chr1	203437460	203437744	D0H3K27ac_peak_5523	41	.	4.72873	6.43721	4.15662
chr1	203460680	203461209	D0H3K27ac_peak_5524	65	.	4.86082	9.11118	6.53967
chr1	203471271	203471647	D0H3K27ac_peak_5525	48	.	4.19173	7.15541	4.81292
chr1	203472616	203473158	D0H3K27ac_peak_5526	43	.	3.75161	6.59526	4.30242
chr1	203482469	203482754	D0H3K27ac_peak_5527	41	.	4.23974	6.41698	4.13936
chr1	203505733	203506288	D0H3K27ac_peak_5528	39	.	3.59758	6.21248	3.96181
chr1	203532901	203533366	D0H3K27ac_peak_5529	70	.	5.3664	9.69296	7.05308
chr1	203545977	203546510	D0H3K27ac_peak_5530	33	.	3.81885	5.51656	3.35507
chr1	203548384	203548703	D0H3K27ac_peak_5531	79	.	4.86794	10.7022	7.96063
chr1	203564600	203564970	D0H3K27ac_peak_5532	42	.	3.65439	6.55024	4.27462
chr1	203574053	203574565	D0H3K27ac_peak_5533	59	.	4.55135	8.41531	5.92773
chr1	203578869	203579479	D0H3K27ac_peak_5534	18	.	3.13837	3.76548	1.8268
chr1	203587223	203587690	D0H3K27ac_peak_5535	60	.	5.42364	8.58654	6.07102
chr1	203594304	203594760	D0H3K27ac_peak_5536	111	.	7.19248	14.2171	11.1079
chr1	203617202	203617601	D0H3K27ac_peak_5537	109	.	5.92714	14.032	10.9483
chr1	203627474	203628103	D0H3K27ac_peak_5538	65	.	4.42033	9.08652	6.53723
chr1	203654778	203655340	D0H3K27ac_peak_5539	17	.	3.12436	3.70962	1.77958
chr1	203659920	203660404	D0H3K27ac_peak_5540	52	.	4.76338	7.6206	5.22167
chr1	203661875	203662159	D0H3K27ac_peak_5541	36	.	3.78664	5.90089	3.68295
chr1	203672198	203672509	D0H3K27ac_peak_5542	67	.	5.05378	9.3692	6.76086
chr1	203674341	203674814	D0H3K27ac_peak_5543	26	.	3.46356	4.73443	2.66493
chr1	203679899	203681184	D0H3K27ac_peak_5544	47	.	4.13667	7.05282	4.73211
chr1	203684545	203684829	D0H3K27ac_peak_5545	33	.	4.27153	5.4874	3.31655
chr1	203685923	203686733	D0H3K27ac_peak_5546	29	.	3.51315	5.0641	2.95308
chr1	203722821	203723421	D0H3K27ac_peak_5547	30	.	3.45482	5.19062	3.07556
chr1	203726314	203726611	D0H3K27ac_peak_5548	67	.	4.81689	9.31535	6.71456
chr1	203731639	203732897	D0H3K27ac_peak_5549	51	.	4.07323	7.52276	5.13584
chr1	203734781	203735067	D0H3K27ac_peak_5550	37	.	4.18747	5.95622	3.73263
chr1	203749178	203750105	D0H3K27ac_peak_5551	41	.	3.94816	6.44553	4.18377
chr1	203751225	203751767	D0H3K27ac_peak_5552	19	.	3.36774	3.95623	1.99092
chr1	203754332	203754615	D0H3K27ac_peak_5553	33	.	3.93994	5.49218	3.32531
chr1	203792403	203793476	D0H3K27ac_peak_5554	56	.	4.5755	8.12769	5.67535
chr1	203804510	203804793	D0H3K27ac_peak_5555	49	.	4.23552	7.32167	4.94169
chr1	203806585	203806982	D0H3K27ac_peak_5556	39	.	3.53454	6.17724	3.9389
chr1	203810983	203811963	D0H3K27ac_peak_5557	63	.	4.34475	8.89985	6.37004
chr1	203910801	203911290	D0H3K27ac_peak_5558	26	.	3.53172	4.74259	2.67759
chr1	203927171	203927543	D0H3K27ac_peak_5559	17	.	2.91195	3.68223	1.75896
chr1	203955354	203955639	D0H3K27ac_peak_5560	70	.	5.33771	9.70479	7.05834
chr1	204038722	204039437	D0H3K27ac_peak_5561	43	.	4.21243	6.59931	4.33009
chr1	204053841	204054686	D0H3K27ac_peak_5562	21	.	3.2054	4.17657	2.18756
chr1	204085766	204086162	D0H3K27ac_peak_5563	172	.	7.13532	21.0364	17.276
chr1	204090052	204090587	D0H3K27ac_peak_5564	37	.	3.67722	5.97393	3.76171
chr1	204097631	204098008	D0H3K27ac_peak_5565	23	.	3.26123	4.33139	2.31723
chr1	204099171	204099584	D0H3K27ac_peak_5566	33	.	3.34354	5.55085	3.38585
chr1	204136535	204137482	D0H3K27ac_peak_5567	87	.	5.07545	11.5731	8.75949
chr1	204183735	204184387	D0H3K27ac_peak_5568	32	.	3.33548	5.34891	3.20402
chr1	204268222	204268719	D0H3K27ac_peak_5569	54	.	4.57002	7.9154	5.47596
chr1	204281501	204281845	D0H3K27ac_peak_5570	12	.	2.83226	3.10567	1.26449
chr1	204286897	204287451	D0H3K27ac_peak_5571	69	.	4.23948	9.5704	6.9673
chr1	204327774	204328602	D0H3K27ac_peak_5572	43	.	4.37619	6.64986	4.35333
chr1	204329714	204330342	D0H3K27ac_peak_5573	17	.	3.0449	3.62404	1.70644
chr1	204331032	204331622	D0H3K27ac_peak_5574	120	.	6.10428	15.2479	12.0614
chr1	204344451	204344968	D0H3K27ac_peak_5575	78	.	5.40098	10.5778	7.85173
chr1	204372775	204373224	D0H3K27ac_peak_5576	31	.	3.31351	5.26228	3.12646
chr1	204389047	204389345	D0H3K27ac_peak_5577	45	.	4.23546	6.83832	4.51778
chr1	204396265	204396549	D0H3K27ac_peak_5578	30	.	3.59173	5.17744	3.04758
chr1	204430223	204430506	D0H3K27ac_peak_5579	45	.	4.44104	6.91887	4.58492
chr1	204440151	204440742	D0H3K27ac_peak_5580	34	.	3.29973	5.67715	3.49954
chr1	204451799	204452852	D0H3K27ac_peak_5581	46	.	4.10173	7.00026	4.67493
chr1	204454325	204454735	D0H3K27ac_peak_5582	91	.	5.08782	12.0586	9.17051
chr1	204467701	204467984	D0H3K27ac_peak_5583	31	.	3.79326	5.26648	3.12844
chr1	204470076	204470374	D0H3K27ac_peak_5584	49	.	4.42954	7.30607	4.92629
chr1	204472053	204472336	D0H3K27ac_peak_5585	38	.	4.13158	6.0574	3.82764
chr1	204484901	204485772	D0H3K27ac_peak_5586	62	.	4.8387	8.73858	6.21528
chr1	204486227	204486531	D0H3K27ac_peak_5587	52	.	4.81422	7.71615	5.2913
chr1	204496024	204496319	D0H3K27ac_peak_5588	53	.	4.78093	7.79542	5.35721
chr1	204515252	204515909	D0H3K27ac_peak_5589	124	.	6.15702	15.6284	12.4136
chr1	204526959	204527574	D0H3K27ac_peak_5590	78	.	5.50495	10.5382	7.8062
chr1	204533631	204533914	D0H3K27ac_peak_5591	43	.	3.91897	6.64655	4.34597
chr1	204538347	204538974	D0H3K27ac_peak_5592	41	.	3.64944	6.42904	4.16879
chr1	204540148	204540431	D0H3K27ac_peak_5593	33	.	4.27567	5.56489	3.39152
chr1	204551379	204551974	D0H3K27ac_peak_5594	19	.	3.12488	3.93108	1.97067
chr1	204554880	204555345	D0H3K27ac_peak_5595	57	.	4.12908	8.22482	5.75582
chr1	204570606	204570940	D0H3K27ac_peak_5596	63	.	4.52931	8.90648	6.35488
chr1	204583045	204583363	D0H3K27ac_peak_5597	53	.	4.49551	7.75668	5.33423
chr1	204584622	204584944	D0H3K27ac_peak_5598	117	.	6.3616	14.9966	11.7961
chr1	204586386	204586671	D0H3K27ac_peak_5599	48	.	4.59792	7.20033	4.84199
chr1	204638158	204638587	D0H3K27ac_peak_5600	138	.	6.60525	17.295	13.8776
chr1	204647043	204647605	D0H3K27ac_peak_5601	30	.	3.3854	5.19499	3.07007
chr1	204653702	204654196	D0H3K27ac_peak_5602	80	.	4.49704	10.7735	8.02069
chr1	204666804	204667103	D0H3K27ac_peak_5603	51	.	4.60742	7.59945	5.18867
chr1	204671525	204671996	D0H3K27ac_peak_5604	57	.	4.65328	8.20174	5.73048
chr1	204708371	204708654	D0H3K27ac_peak_5605	45	.	3.98434	6.84846	4.52167
chr1	204857172	204858107	D0H3K27ac_peak_5606	45	.	3.73207	6.9126	4.59045
chr1	204887160	204887765	D0H3K27ac_peak_5607	26	.	3.50596	4.69729	2.63966
chr1	204897178	204897731	D0H3K27ac_peak_5608	35	.	3.47792	5.67659	3.50458
chr1	204916400	204916861	D0H3K27ac_peak_5609	18	.	3.3585	3.79703	1.85093
chr1	204920286	204920642	D0H3K27ac_peak_5610	127	.	6.76113	16.1101	12.7968
chr1	204990415	204990994	D0H3K27ac_peak_5611	64	.	4.30679	8.94377	6.41197
chr1	205010771	205011062	D0H3K27ac_peak_5612	76	.	5.6682	10.3302	7.61984
chr1	205023469	205023855	D0H3K27ac_peak_5613	110	.	5.23139	14.1499	11.0461
chr1	205070808	205071353	D0H3K27ac_peak_5614	95	.	5.78148	12.4243	9.50341
chr1	205084497	205084780	D0H3K27ac_peak_5615	45	.	4.46062	6.85227	4.52345
chr1	205085616	205085899	D0H3K27ac_peak_5616	32	.	3.37296	5.44374	3.28662
chr1	205107751	205108384	D0H3K27ac_peak_5617	47	.	4.69953	7.12943	4.7937
chr1	205130079	205130453	D0H3K27ac_peak_5618	58	.	4.48975	8.32721	5.84601
chr1	205134359	205134690	D0H3K27ac_peak_5619	62	.	4.38137	8.74262	6.21399
chr1	205142724	205143278	D0H3K27ac_peak_5620	18	.	3.1283	3.79403	1.85201
chr1	205160213	205160521	D0H3K27ac_peak_5621	108	.	6.32835	13.9789	10.8799
chr1	205175021	205175305	D0H3K27ac_peak_5622	77	.	5.35953	10.4929	7.76668
chr1	205179440	205179761	D0H3K27ac_peak_5623	85	.	5.03483	11.3669	8.55145
chr1	205182395	205183227	D0H3K27ac_peak_5624	35	.	3.85494	5.73052	3.54166
chr1	205206625	205207266	D0H3K27ac_peak_5625	27	.	3.40387	4.82156	2.73935
chr1	205235883	205236168	D0H3K27ac_peak_5626	57	.	5.19265	8.28559	5.79516
chr1	205261058	205261341	D0H3K27ac_peak_5627	46	.	4.36141	7.0444	4.69988
chr1	205265494	205266240	D0H3K27ac_peak_5628	34	.	3.80471	5.58796	3.41934
chr1	205282417	205282700	D0H3K27ac_peak_5629	14	.	3.09233	3.35266	1.47599
chr1	205285522	205286119	D0H3K27ac_peak_5630	116	.	5.01832	14.89	11.6985
chr1	205300230	205301171	D0H3K27ac_peak_5631	105	.	5.27717	13.6106	10.5806
chr1	205323982	205324265	D0H3K27ac_peak_5632	46	.	4.41823	7.03306	4.6831
chr1	205332915	205333209	D0H3K27ac_peak_5633	58	.	4.53144	8.2979	5.80712
chr1	205333684	205334095	D0H3K27ac_peak_5634	44	.	4.08037	6.75516	4.4521
chr1	205341472	205341814	D0H3K27ac_peak_5635	89	.	5.83735	11.8476	8.98162
chr1	205351409	205352319	D0H3K27ac_peak_5636	82	.	5.25753	11.0394	8.26771
chr1	205364671	205365017	D0H3K27ac_peak_5637	37	.	4.44407	5.95743	3.73855
chr1	205372819	205373107	D0H3K27ac_peak_5638	65	.	4.5573	9.11317	6.53335
chr1	205386093	205386480	D0H3K27ac_peak_5639	42	.	4.50288	6.47706	4.20117
chr1	205391814	205392122	D0H3K27ac_peak_5640	50	.	4.83049	7.42575	5.0396
chr1	205407218	205407866	D0H3K27ac_peak_5641	35	.	3.58156	5.67889	3.51032
chr1	205484834	205485453	D0H3K27ac_peak_5642	61	.	4.84622	8.69666	6.17557
chr1	205503323	205503783	D0H3K27ac_peak_5643	24	.	2.65239	4.45112	2.42118
chr1	205537982	205538644	D0H3K27ac_peak_5644	45	.	4.28073	6.84484	4.54399
chr1	205546604	205547849	D0H3K27ac_peak_5645	26	.	3.6939	4.69743	2.63845
chr1	205585516	205586863	D0H3K27ac_peak_5646	93	.	5.29435	12.2093	9.32043
chr1	205592159	205592524	D0H3K27ac_peak_5647	77	.	4.44192	10.466	7.74804
chr1	205605528	205605846	D0H3K27ac_peak_5648	53	.	4.50781	7.79969	5.37131
chr1	205614938	205615501	D0H3K27ac_peak_5649	38	.	3.82118	6.07442	3.85035
chr1	205625454	205625851	D0H3K27ac_peak_5650	110	.	6.00609	14.1515	11.0383
chr1	205635364	205635679	D0H3K27ac_peak_5651	44	.	4.03076	6.77878	4.47109
chr1	205639152	205639702	D0H3K27ac_peak_5652	80	.	5.55315	10.8362	8.08618
chr1	205654794	205655126	D0H3K27ac_peak_5653	55	.	4.43421	8.04988	5.59469
chr1	205688521	205688804	D0H3K27ac_peak_5654	48	.	4.26016	7.16205	4.80011
chr1	205690724	205691019	D0H3K27ac_peak_5655	81	.	5.49796	10.9776	8.19955
chr1	205696023	205696967	D0H3K27ac_peak_5656	34	.	3.51743	5.64406	3.47633
chr1	205702798	205703329	D0H3K27ac_peak_5657	70	.	4.6623	9.67717	7.03921
chr1	205717068	205717640	D0H3K27ac_peak_5658	30	.	3.60395	5.14018	3.02964
chr1	205756893	205757424	D0H3K27ac_peak_5659	21	.	3.50021	4.15658	2.16301
chr1	205787740	205788839	D0H3K27ac_peak_5660	32	.	3.71854	5.43674	3.28786
chr1	205803518	205803816	D0H3K27ac_peak_5661	56	.	4.78262	8.15041	5.67517
chr1	205815545	205815828	D0H3K27ac_peak_5662	46	.	4.00303	7.01789	4.67567
chr1	205820802	205821085	D0H3K27ac_peak_5663	36	.	3.74146	5.82185	3.61752
chr1	205833649	205834365	D0H3K27ac_peak_5664	28	.	3.82566	4.92312	2.83057
chr1	205845877	205846311	D0H3K27ac_peak_5665	29	.	3.60734	5.06499	2.95969
chr1	206007193	206007792	D0H3K27ac_peak_5666	57	.	5.17654	8.26974	5.79376
chr1	206036451	206036800	D0H3K27ac_peak_5667	39	.	4.02526	6.23384	3.98444
chr1	206039454	206039795	D0H3K27ac_peak_5668	155	.	8.06377	19.1427	15.523
chr1	206040936	206041220	D0H3K27ac_peak_5669	68	.	5.08789	9.41745	6.8035
chr1	206071382	206071973	D0H3K27ac_peak_5670	47	.	3.85983	7.06285	4.71254
chr1	206099214	206099497	D0H3K27ac_peak_5671	46	.	4.34117	6.97392	4.62959
chr1	206425777	206426060	D0H3K27ac_peak_5672	36	.	4.20414	5.84361	3.63428
chr1	206520470	206521019	D0H3K27ac_peak_5673	56	.	4.31615	8.15092	5.68973
chr1	206569966	206570277	D0H3K27ac_peak_5674	44	.	4.16578	6.71531	4.40549
chr1	206613032	206613591	D0H3K27ac_peak_5675	28	.	3.22268	4.94256	2.84768
chr1	206645406	206645862	D0H3K27ac_peak_5676	51	.	4.23833	7.52355	5.12982
chr1	206714668	206715793	D0H3K27ac_peak_5677	35	.	3.57844	5.75339	3.57843
chr1	206723756	206724725	D0H3K27ac_peak_5678	73	.	4.80785	10.0099	7.37097
chr1	206743537	206743929	D0H3K27ac_peak_5679	18	.	3.31233	3.73731	1.80391
chr1	206819408	206819790	D0H3K27ac_peak_5680	61	.	4.98474	8.64513	6.12842
chr1	206886160	206886487	D0H3K27ac_peak_5681	97	.	6.34963	12.7211	9.76074
chr1	206920286	206920586	D0H3K27ac_peak_5682	65	.	4.80143	9.14886	6.57241
chr1	206925772	206926104	D0H3K27ac_peak_5683	75	.	4.91407	10.194	7.50243
chr1	206990909	206991387	D0H3K27ac_peak_5684	42	.	3.877	6.54011	4.25522
chr1	206999735	207000151	D0H3K27ac_peak_5685	22	.	3.64247	4.30064	2.29688
chr1	207010909	207011667	D0H3K27ac_peak_5686	30	.	3.74936	5.1543	3.05073
chr1	207065297	207065697	D0H3K27ac_peak_5687	64	.	4.77733	8.98814	6.4308
chr1	207092496	207092809	D0H3K27ac_peak_5688	78	.	5.45622	10.5565	7.82071
chr1	207105380	207105746	D0H3K27ac_peak_5689	67	.	5.08982	9.38288	6.77874
chr1	207129305	207129588	D0H3K27ac_peak_5690	45	.	4.06456	6.86189	4.54073
chr1	207227632	207227967	D0H3K27ac_peak_5691	40	.	3.9149	6.32127	4.06012
chr1	207240931	207241251	D0H3K27ac_peak_5692	27	.	3.77723	4.78395	2.71721
chr1	207329447	207329730	D0H3K27ac_peak_5693	38	.	4.66799	6.03592	3.80353
chr1	207359386	207359669	D0H3K27ac_peak_5694	41	.	4.23947	6.3863	4.11606
chr1	207365347	207365855	D0H3K27ac_peak_5695	20	.	3.31232	4.00775	2.038
chr1	207409665	207409948	D0H3K27ac_peak_5696	31	.	3.76224	5.29041	3.15227
chr1	207426241	207426525	D0H3K27ac_peak_5697	44	.	4.58097	6.75543	4.44728
chr1	207521172	207521804	D0H3K27ac_peak_5698	53	.	4.64918	7.76781	5.34566
chr1	207618882	207619531	D0H3K27ac_peak_5699	42	.	4.12348	6.57531	4.28224
chr1	207632646	207632971	D0H3K27ac_peak_5700	87	.	5.43726	11.5994	8.75744
chr1	207678889	207679223	D0H3K27ac_peak_5701	57	.	4.29519	8.26962	5.79267
chr1	207706425	207706708	D0H3K27ac_peak_5702	20	.	3.5019	4.03283	2.0561
chr1	207709707	207710050	D0H3K27ac_peak_5703	56	.	4.16659	8.10192	5.64533
chr1	207763885	207764168	D0H3K27ac_peak_5704	35	.	3.99982	5.78855	3.58267
chr1	207827746	207828536	D0H3K27ac_peak_5705	33	.	3.72611	5.51657	3.35687
chr1	207942726	207943209	D0H3K27ac_peak_5706	26	.	3.32008	4.69244	2.62973
chr1	207998806	207999348	D0H3K27ac_peak_5707	25	.	3.70071	4.65334	2.59647
chr1	208049173	208049459	D0H3K27ac_peak_5708	47	.	4.11205	7.10877	4.75126
chr1	208067203	208067518	D0H3K27ac_peak_5709	43	.	3.88515	6.59485	4.30351
chr1	208086635	208086918	D0H3K27ac_peak_5710	44	.	4.18324	6.74235	4.42985
chr1	208091706	208092209	D0H3K27ac_peak_5711	61	.	4.97814	8.72523	6.19831
chr1	208105936	208106247	D0H3K27ac_peak_5712	105	.	6.70835	13.6625	10.5955
chr1	208113444	208113729	D0H3K27ac_peak_5713	43	.	3.93195	6.67113	4.36201
chr1	208222397	208223416	D0H3K27ac_peak_5714	39	.	3.95259	6.17865	3.95654
chr1	208306643	208307225	D0H3K27ac_peak_5715	47	.	4.02902	7.15149	4.79885
chr1	208336947	208337268	D0H3K27ac_peak_5716	57	.	4.68613	8.21647	5.75067
chr1	208359302	208359595	D0H3K27ac_peak_5717	50	.	4.19001	7.4585	5.0611
chr1	208376182	208376465	D0H3K27ac_peak_5718	20	.	3.52549	4.06151	2.08131
chr1	208433781	208434065	D0H3K27ac_peak_5719	43	.	5.0536	6.718	4.3995
chr1	208437326	208437637	D0H3K27ac_peak_5720	67	.	5.59191	9.39526	6.78631
chr1	208455452	208455735	D0H3K27ac_peak_5721	24	.	3.28516	4.52328	2.48321
chr1	208538365	208538661	D0H3K27ac_peak_5722	93	.	6.70149	12.2575	9.3375
chr1	208697068	208697440	D0H3K27ac_peak_5723	54	.	4.31605	7.91988	5.48206
chr1	208789279	208789781	D0H3K27ac_peak_5724	26	.	3.43852	4.69948	2.64686
chr1	208920191	208920504	D0H3K27ac_peak_5725	33	.	3.44224	5.49352	3.32812
chr1	208947597	208947880	D0H3K27ac_peak_5726	29	.	3.71275	5.03877	2.93736
chr1	209012093	209012587	D0H3K27ac_peak_5727	49	.	3.9952	7.29332	4.91913
chr1	209078345	209078634	D0H3K27ac_peak_5728	84	.	5.70234	11.2362	8.42561
chr1	209101723	209102055	D0H3K27ac_peak_5729	53	.	5.12851	7.82353	5.38624
chr1	209124587	209124958	D0H3K27ac_peak_5730	65	.	4.64175	9.16192	6.59022
chr1	209135097	209135553	D0H3K27ac_peak_5731	26	.	3.37279	4.68396	2.62208
chr1	209153713	209153996	D0H3K27ac_peak_5732	49	.	4.33866	7.32731	4.95078
chr1	209199716	209200008	D0H3K27ac_peak_5733	87	.	5.05031	11.6334	8.7842
chr1	209342689	209342976	D0H3K27ac_peak_5734	37	.	4.60042	5.98101	3.75293
chr1	209369532	209369876	D0H3K27ac_peak_5735	67	.	5.08948	9.39653	6.78956
chr1	209370573	209370871	D0H3K27ac_peak_5736	40	.	3.94227	6.27363	4.02361
chr1	209413337	209413638	D0H3K27ac_peak_5737	35	.	3.70666	5.77797	3.57716
chr1	209446262	209446715	D0H3K27ac_peak_5738	19	.	3.427	3.94765	1.98677
chr1	209447155	209447741	D0H3K27ac_peak_5739	46	.	4.01472	6.98399	4.66586
chr1	209547085	209547387	D0H3K27ac_peak_5740	63	.	4.78549	8.90348	6.35025
chr1	209561271	209561555	D0H3K27ac_peak_5741	53	.	4.47332	7.78276	5.34776
chr1	209563333	209563693	D0H3K27ac_peak_5742	78	.	5.26187	10.6298	7.89497
chr1	209691906	209692238	D0H3K27ac_peak_5743	62	.	4.39369	8.8003	6.26367
chr1	209717779	209718237	D0H3K27ac_peak_5744	37	.	3.54259	5.92363	3.71084
chr1	209718846	209719430	D0H3K27ac_peak_5745	54	.	4.26015	7.94214	5.49379
chr1	209806364	209807055	D0H3K27ac_peak_5746	73	.	4.62604	9.99331	7.32777
chr1	209892279	209892667	D0H3K27ac_peak_5747	30	.	3.57923	5.17161	3.05342
chr1	209970543	209970826	D0H3K27ac_peak_5748	35	.	4.26483	5.77174	3.56857
chr1	210000467	210000766	D0H3K27ac_peak_5749	57	.	5.26426	8.27514	5.78519
chr1	210012783	210013229	D0H3K27ac_peak_5750	23	.	3.54919	4.34589	2.32701
chr1	210018975	210019465	D0H3K27ac_peak_5751	39	.	3.90957	6.1446	3.91213
chr1	210137411	210137752	D0H3K27ac_peak_5752	39	.	3.96015	6.22209	3.96851
chr1	210148299	210148670	D0H3K27ac_peak_5753	38	.	4.01956	6.13766	3.89529
chr1	210173121	210173431	D0H3K27ac_peak_5754	50	.	4.23736	7.48617	5.09132
chr1	210248814	210249314	D0H3K27ac_peak_5755	46	.	3.89563	6.96671	4.63664
chr1	210447815	210448257	D0H3K27ac_peak_5756	71	.	4.38577	9.79923	7.15843
chr1	210462946	210463306	D0H3K27ac_peak_5757	59	.	3.96659	8.39273	5.9073
chr1	210501908	210502191	D0H3K27ac_peak_5758	39	.	4.38343	6.21876	3.96332
chr1	210519362	210519988	D0H3K27ac_peak_5759	49	.	4.12958	7.27519	4.91182
chr1	210545045	210545536	D0H3K27ac_peak_5760	21	.	2.81629	4.14656	2.15627
chr1	210560508	210560811	D0H3K27ac_peak_5761	42	.	4.14431	6.57105	4.27266
chr1	210628215	210628503	D0H3K27ac_peak_5762	59	.	5.9653	8.47071	5.95297
chr1	210637808	210638338	D0H3K27ac_peak_5763	29	.	3.70903	5.01063	2.90589
chr1	210666907	210667208	D0H3K27ac_peak_5764	51	.	4.82685	7.5561	5.14994
chr1	210716262	210716545	D0H3K27ac_peak_5765	33	.	3.7373	5.49005	3.32184
chr1	210738462	210738746	D0H3K27ac_peak_5766	53	.	5.05065	7.82563	5.392
chr1	210947866	210948348	D0H3K27ac_peak_5767	22	.	2.94033	4.25936	2.25573
chr1	211028959	211029321	D0H3K27ac_peak_5768	82	.	5.9759	11.0936	8.29772
chr1	211037833	211038151	D0H3K27ac_peak_5769	31	.	3.73046	5.23083	3.10529
chr1	211050102	211050405	D0H3K27ac_peak_5770	69	.	4.91656	9.56779	6.94951
chr1	211145268	211145564	D0H3K27ac_peak_5771	48	.	4.15489	7.24722	4.87445
chr1	211170180	211170511	D0H3K27ac_peak_5772	74	.	5.20948	10.1291	7.44326
chr1	211187144	211187427	D0H3K27ac_peak_5773	41	.	4.01855	6.4697	4.18954
chr1	211211287	211211578	D0H3K27ac_peak_5774	57	.	4.52126	8.20636	5.73109
chr1	211269928	211270211	D0H3K27ac_peak_5775	40	.	4.07873	6.29451	4.03884
chr1	211280848	211281131	D0H3K27ac_peak_5776	55	.	4.79577	8.00031	5.54568
chr1	211282343	211282688	D0H3K27ac_peak_5777	59	.	4.97516	8.4776	5.97881
chr1	211324404	211325524	D0H3K27ac_peak_5778	43	.	3.52963	6.67431	4.38215
chr1	211331134	211331815	D0H3K27ac_peak_5779	25	.	3.54226	4.57439	2.53083
chr1	211358299	211358582	D0H3K27ac_peak_5780	43	.	4.47912	6.61846	4.32283
chr1	211398473	211398757	D0H3K27ac_peak_5781	45	.	4.36034	6.8786	4.54403
chr1	211400800	211401083	D0H3K27ac_peak_5782	38	.	4.17246	6.10709	3.86816
chr1	211413213	211413502	D0H3K27ac_peak_5783	65	.	5.31103	9.17206	6.58348
chr1	211473207	211473533	D0H3K27ac_peak_5784	88	.	5.97994	11.6774	8.82395
chr1	211486001	211486406	D0H3K27ac_peak_5785	77	.	6.05392	10.444	7.72485
chr1	211525705	211526361	D0H3K27ac_peak_5786	32	.	3.60712	5.36283	3.21644
chr1	211533203	211533913	D0H3K27ac_peak_5787	46	.	4.30419	6.93388	4.60765
chr1	211540141	211540753	D0H3K27ac_peak_5788	88	.	5.31865	11.6478	8.8139
chr1	211585528	211585960	D0H3K27ac_peak_5789	72	.	4.77254	9.88214	7.23046
chr1	211593228	211593685	D0H3K27ac_peak_5790	36	.	4.1204	5.83678	3.62875
chr1	211636932	211637938	D0H3K27ac_peak_5791	77	.	4.87525	10.4363	7.7366
chr1	211650291	211650574	D0H3K27ac_peak_5792	25	.	3.30462	4.63922	2.5799
chr1	211676199	211676655	D0H3K27ac_peak_5793	58	.	3.43462	8.29375	5.8174
chr1	211704755	211705067	D0H3K27ac_peak_5794	121	.	7.09199	15.4011	12.1576
chr1	211755004	211755366	D0H3K27ac_peak_5795	17	.	3.31185	3.71442	1.78042
chr1	211785294	211785692	D0H3K27ac_peak_5796	21	.	3.21953	4.11826	2.12751
chr1	211792352	211792861	D0H3K27ac_peak_5797	44	.	3.81245	6.78193	4.46571
chr1	211803648	211803931	D0H3K27ac_peak_5798	35	.	3.94236	5.73752	3.53867
chr1	211817412	211817696	D0H3K27ac_peak_5799	48	.	4.85315	7.26627	4.88809
chr1	211848403	211848718	D0H3K27ac_peak_5800	57	.	4.40926	8.22364	5.76163
chr1	211925764	211926047	D0H3K27ac_peak_5801	56	.	5.01609	8.08057	5.61794
chr1	211929958	211930467	D0H3K27ac_peak_5802	74	.	4.89916	10.1716	7.48506
chr1	211997376	211997969	D0H3K27ac_peak_5803	47	.	4.17927	7.1144	4.77657
chr1	212000902	212001237	D0H3K27ac_peak_5804	99	.	5.51087	12.885	9.91107
chr1	212051188	212051561	D0H3K27ac_peak_5805	46	.	4.50219	7.02342	4.684
chr1	212054246	212054952	D0H3K27ac_peak_5806	26	.	3.34021	4.76169	2.69353
chr1	212078819	212079198	D0H3K27ac_peak_5807	38	.	4.43371	6.10579	3.86745
chr1	212126087	212126438	D0H3K27ac_peak_5808	121	.	5.52775	15.3595	12.1248
chr1	212127497	212128135	D0H3K27ac_peak_5809	62	.	4.45879	8.81182	6.28247
chr1	212134262	212134656	D0H3K27ac_peak_5810	18	.	3.07658	3.75827	1.8224
chr1	212136628	212136994	D0H3K27ac_peak_5811	63	.	4.96616	8.85121	6.31157
chr1	212145415	212145842	D0H3K27ac_peak_5812	11	.	2.77515	3.02751	1.19932
chr1	212148725	212149116	D0H3K27ac_peak_5813	57	.	5.12901	8.23228	5.75922
chr1	212198170	212198590	D0H3K27ac_peak_5814	16	.	2.79414	3.50781	1.60611
chr1	212230351	212231189	D0H3K27ac_peak_5815	30	.	3.24028	5.10846	3.00099
chr1	212267854	212268458	D0H3K27ac_peak_5816	12	.	2.68964	3.03334	1.20381
chr1	212273698	212274180	D0H3K27ac_peak_5817	14	.	3.08116	3.33346	1.45809
chr1	212278617	212279564	D0H3K27ac_peak_5818	63	.	4.39618	8.89305	6.34845
chr1	212331107	212331533	D0H3K27ac_peak_5819	46	.	3.88155	6.97064	4.63428
chr1	212373875	212374202	D0H3K27ac_peak_5820	58	.	4.4099	8.28279	5.80056
chr1	212378734	212379128	D0H3K27ac_peak_5821	64	.	4.96002	8.97669	6.42422
chr1	212387880	212388211	D0H3K27ac_peak_5822	86	.	5.35962	11.4581	8.63475
chr1	212404533	212404869	D0H3K27ac_peak_5823	54	.	4.48374	7.91821	5.47798
chr1	212405958	212406242	D0H3K27ac_peak_5824	61	.	4.93511	8.64294	6.11125
chr1	212407893	212408194	D0H3K27ac_peak_5825	92	.	5.48106	12.1215	9.21982
chr1	212436733	212437032	D0H3K27ac_peak_5826	36	.	3.94446	5.89962	3.68498
chr1	212440113	212440655	D0H3K27ac_peak_5827	36	.	3.59171	5.86613	3.65746
chr1	212448039	212448322	D0H3K27ac_peak_5828	47	.	4.25538	7.08809	4.73648
chr1	212454618	212454901	D0H3K27ac_peak_5829	31	.	3.63847	5.34275	3.19452
chr1	212465827	212466344	D0H3K27ac_peak_5830	24	.	3.74393	4.43938	2.40904
chr1	212477369	212477718	D0H3K27ac_peak_5831	105	.	5.00114	13.5535	10.5047
chr1	212486904	212487811	D0H3K27ac_peak_5832	50	.	4.63049	7.44753	5.0511
chr1	212554555	212554838	D0H3K27ac_peak_5833	38	.	3.84322	6.10348	3.86644
chr1	212682954	212683405	D0H3K27ac_peak_5834	32	.	3.29712	5.35109	3.21126
chr1	212730116	212730399	D0H3K27ac_peak_5835	45	.	4.07758	6.83952	4.51826
chr1	212754606	212754926	D0H3K27ac_peak_5836	93	.	5.53923	12.2482	9.33625
chr1	212780344	212780766	D0H3K27ac_peak_5837	91	.	6.43812	12.0197	9.13447
chr1	212792288	212793351	D0H3K27ac_peak_5838	59	.	4.37424	8.4575	5.96231
chr1	212794088	212794720	D0H3K27ac_peak_5839	17	.	3.20528	3.64056	1.71918
chr1	212799198	212799566	D0H3K27ac_peak_5840	30	.	3.96367	5.18992	3.07049
chr1	212830611	212830952	D0H3K27ac_peak_5841	25	.	3.38438	4.55577	2.51402
chr1	212831752	212832159	D0H3K27ac_peak_5842	82	.	4.42599	11.0108	8.2401
chr1	212853045	212853450	D0H3K27ac_peak_5843	13	.	2.45211	3.22169	1.36374
chr1	212857313	212857758	D0H3K27ac_peak_5844	111	.	5.9659	14.3278	11.1984
chr1	212873145	212873433	D0H3K27ac_peak_5845	59	.	5.168	8.42192	5.9147
chr1	212876023	212877165	D0H3K27ac_peak_5846	41	.	3.94924	6.36512	4.11116
chr1	212878391	212878874	D0H3K27ac_peak_5847	26	.	3.6051	4.7211	2.65498
chr1	212880615	212881485	D0H3K27ac_peak_5848	22	.	3.00215	4.26088	2.25395
chr1	212883143	212884035	D0H3K27ac_peak_5849	43	.	4.01462	6.63051	4.36366
chr1	212889597	212889880	D0H3K27ac_peak_5850	47	.	4.19345	7.12747	4.77367
chr1	212896674	212897106	D0H3K27ac_peak_5851	33	.	4.20402	5.46469	3.31283
chr1	212905743	212906027	D0H3K27ac_peak_5852	49	.	4.38224	7.31324	4.93224
chr1	212908783	212909507	D0H3K27ac_peak_5853	119	.	6.02716	15.1335	11.9188
chr1	212917441	212917724	D0H3K27ac_peak_5854	43	.	4.02059	6.63477	4.33979
chr1	212918431	212918908	D0H3K27ac_peak_5855	32	.	3.50168	5.37878	3.23726
chr1	212968745	212969363	D0H3K27ac_peak_5856	43	.	3.86198	6.59172	4.30635
chr1	212984854	212985410	D0H3K27ac_peak_5857	29	.	3.03305	5.08804	2.976
chr1	213009918	213010679	D0H3K27ac_peak_5858	28	.	3.29821	4.99072	2.88719
chr1	213018870	213019372	D0H3K27ac_peak_5859	18	.	3.10373	3.80676	1.8653
chr1	213049690	213049973	D0H3K27ac_peak_5860	41	.	3.88732	6.40658	4.14357
chr1	213064255	213065107	D0H3K27ac_peak_5861	38	.	4.2229	6.11695	3.88386
chr1	213079732	213080090	D0H3K27ac_peak_5862	38	.	4.13	6.02529	3.80118
chr1	213092513	213092835	D0H3K27ac_peak_5863	58	.	4.13373	8.37859	5.88564
chr1	213140719	213141658	D0H3K27ac_peak_5864	18	.	3.2623	3.73793	1.80459
chr1	213187014	213187421	D0H3K27ac_peak_5865	51	.	4.56081	7.57883	5.17962
chr1	213209547	213209871	D0H3K27ac_peak_5866	63	.	4.56524	8.87087	6.32541
chr1	213338501	213338864	D0H3K27ac_peak_5867	27	.	3.06533	4.78638	2.7137
chr1	213397994	213398376	D0H3K27ac_peak_5868	39	.	4.56153	6.13507	3.90019
chr1	213442803	213443100	D0H3K27ac_peak_5869	66	.	4.91412	9.23788	6.64628
chr1	213444643	213445378	D0H3K27ac_peak_5870	20	.	3.16972	4.0559	2.07996
chr1	213448062	213448882	D0H3K27ac_peak_5871	54	.	4.49208	7.90556	5.45952
chr1	213452226	213452522	D0H3K27ac_peak_5872	50	.	4.05857	7.41562	5.03072
chr1	213549478	213549761	D0H3K27ac_peak_5873	44	.	4.16035	6.73903	4.43066
chr1	213581890	213582218	D0H3K27ac_peak_5874	49	.	4.22372	7.31608	4.94078
chr1	213588113	213588490	D0H3K27ac_peak_5875	94	.	5.64634	12.4135	9.49168
chr1	213650843	213651178	D0H3K27ac_peak_5876	35	.	4.44601	5.78878	3.5934
chr1	213685494	213686074	D0H3K27ac_peak_5877	28	.	3.69619	4.97018	2.8717
chr1	213733141	213733673	D0H3K27ac_peak_5878	29	.	3.54144	4.99963	2.90814
chr1	213778303	213778642	D0H3K27ac_peak_5879	18	.	3.32265	3.78166	1.84239
chr1	213916324	213916672	D0H3K27ac_peak_5880	45	.	4.25292	6.85282	4.53016
chr1	213989951	213990553	D0H3K27ac_peak_5881	93	.	6.08647	12.2712	9.37118
chr1	214025239	214025827	D0H3K27ac_peak_5882	23	.	3.2099	4.32832	2.3167
chr1	214071232	214071541	D0H3K27ac_peak_5883	46	.	4.25318	6.98555	4.65278
chr1	214080804	214081294	D0H3K27ac_peak_5884	21	.	3.18492	4.19156	2.19443
chr1	214099263	214099563	D0H3K27ac_peak_5885	49	.	4.39257	7.35297	4.97242
chr1	214143889	214144191	D0H3K27ac_peak_5886	54	.	4.10897	7.87356	5.43783
chr1	214147750	214148033	D0H3K27ac_peak_5887	35	.	3.87334	5.75437	3.55724
chr1	214162251	214162537	D0H3K27ac_peak_5888	31	.	3.67757	5.32626	3.1805
chr1	214205787	214206356	D0H3K27ac_peak_5889	27	.	3.51756	4.87202	2.78491
chr1	214223921	214224408	D0H3K27ac_peak_5890	70	.	5.80897	9.72842	7.09875
chr1	214301608	214302533	D0H3K27ac_peak_5891	38	.	3.63224	6.0647	3.83305
chr1	214313419	214313755	D0H3K27ac_peak_5892	31	.	3.38877	5.26679	3.13175
chr1	214355741	214356117	D0H3K27ac_peak_5893	89	.	6.11712	11.8023	8.94563
chr1	214358598	214359311	D0H3K27ac_peak_5894	29	.	3.2321	5.01771	2.91811
chr1	214370117	214370756	D0H3K27ac_peak_5895	30	.	3.39663	5.1635	3.05415
chr1	214402358	214402641	D0H3K27ac_peak_5896	49	.	4.50702	7.37383	4.99186
chr1	214405460	214405964	D0H3K27ac_peak_5897	36	.	3.72723	5.89129	3.68409
chr1	214434381	214434789	D0H3K27ac_peak_5898	40	.	4.54971	6.2873	4.03424
chr1	214459084	214459647	D0H3K27ac_peak_5899	29	.	4.01975	5.05857	2.95286
chr1	214464064	214464447	D0H3K27ac_peak_5900	56	.	4.33046	8.0707	5.61945
chr1	214465747	214466318	D0H3K27ac_peak_5901	19	.	3.34948	3.86491	1.91398
chr1	214501943	214502227	D0H3K27ac_peak_5902	59	.	5.03821	8.44935	5.93971
chr1	214528741	214529110	D0H3K27ac_peak_5903	88	.	5.84983	11.6857	8.83714
chr1	214533643	214533926	D0H3K27ac_peak_5904	20	.	3.43311	3.99209	2.02377
chr1	214535624	214535907	D0H3K27ac_peak_5905	49	.	4.33526	7.32125	4.941
chr1	214560647	214561276	D0H3K27ac_peak_5906	51	.	4.20915	7.54817	5.16771
chr1	214589365	214589924	D0H3K27ac_peak_5907	55	.	4.2566	8.00623	5.56161
chr1	214609729	214610544	D0H3K27ac_peak_5908	22	.	3.14009	4.27435	2.26934
chr1	214627253	214627560	D0H3K27ac_peak_5909	64	.	4.56865	9.02191	6.4568
chr1	214741062	214741417	D0H3K27ac_peak_5910	80	.	5.70917	10.8357	8.0828
chr1	214809273	214809624	D0H3K27ac_peak_5911	65	.	5.16167	9.13506	6.55833
chr1	214818429	214818719	D0H3K27ac_peak_5912	43	.	4.52263	6.60033	4.30594
chr1	214868406	214868765	D0H3K27ac_peak_5913	97	.	6.18035	12.681	9.72882
chr1	214987843	214988139	D0H3K27ac_peak_5914	56	.	4.45726	8.11612	5.64919
chr1	215056145	215056476	D0H3K27ac_peak_5915	106	.	6.26602	13.6605	10.6016
chr1	215057104	215057392	D0H3K27ac_peak_5916	59	.	4.37199	8.47694	5.96731
chr1	215065393	215065720	D0H3K27ac_peak_5917	28	.	4.00103	4.92514	2.83546
chr1	215070210	215070655	D0H3K27ac_peak_5918	90	.	6.01163	11.8578	9.00146
chr1	215147867	215148195	D0H3K27ac_peak_5919	30	.	3.67535	5.18653	3.06349
chr1	215229050	215229360	D0H3K27ac_peak_5920	29	.	3.54546	5.04232	2.94035
chr1	215292078	215292702	D0H3K27ac_peak_5921	28	.	3.38276	4.96801	2.87317
chr1	215295748	215296044	D0H3K27ac_peak_5922	39	.	4.38453	6.18207	3.93865
chr1	215296558	215296864	D0H3K27ac_peak_5923	39	.	3.9541	6.21479	3.9614
chr1	215525694	215526162	D0H3K27ac_peak_5924	10	.	2.59294	2.90178	1.09228
chr1	215543778	215544235	D0H3K27ac_peak_5925	16	.	3.19617	3.59343	1.67709
chr1	215599764	215600047	D0H3K27ac_peak_5926	53	.	4.16446	7.74378	5.3246
chr1	215600631	215601132	D0H3K27ac_peak_5927	40	.	4.01241	6.33379	4.07143
chr1	215758168	215758844	D0H3K27ac_peak_5928	16	.	3.04797	3.59541	1.68095
chr1	215805858	215806155	D0H3K27ac_peak_5929	50	.	4.4721	7.39527	5.00627
chr1	215901012	215901503	D0H3K27ac_peak_5930	22	.	3.09041	4.20966	2.21336
chr1	215973260	215973830	D0H3K27ac_peak_5931	29	.	3.52085	5.0988	2.99614
chr1	216239891	216240210	D0H3K27ac_peak_5932	56	.	4.70944	8.08417	5.62314
chr1	216417105	216417492	D0H3K27ac_peak_5933	52	.	4.30115	7.62626	5.22068
chr1	216442685	216443007	D0H3K27ac_peak_5934	17	.	3.23725	3.73198	1.79779
chr1	216533172	216533705	D0H3K27ac_peak_5935	36	.	4.51315	5.89332	3.67804
chr1	216603819	216604335	D0H3K27ac_peak_5936	29	.	3.39481	5.05633	2.95147
chr1	216615607	216615905	D0H3K27ac_peak_5937	65	.	4.97121	9.1554	6.57537
chr1	216713167	216713469	D0H3K27ac_peak_5938	77	.	5.64507	10.4344	7.7123
chr1	216724287	216724570	D0H3K27ac_peak_5939	53	.	5.07754	7.76276	5.33358
chr1	216780014	216780436	D0H3K27ac_peak_5940	13	.	2.83761	3.22983	1.3696
chr1	216912957	216913255	D0H3K27ac_peak_5941	58	.	5.25037	8.35501	5.86112
chr1	217017326	217017609	D0H3K27ac_peak_5942	53	.	4.80224	7.76543	5.3416
chr1	217068212	217068527	D0H3K27ac_peak_5943	56	.	5.20439	8.06103	5.60209
chr1	217073905	217074188	D0H3K27ac_peak_5944	39	.	4.25275	6.16859	3.92733
chr1	217203041	217203485	D0H3K27ac_peak_5945	18	.	3.0758	3.75901	1.82361
chr1	217280232	217280515	D0H3K27ac_peak_5946	25	.	3.66446	4.64973	2.59151
chr1	217307123	217308171	D0H3K27ac_peak_5947	31	.	3.86229	5.31979	3.18127
chr1	217401163	217401446	D0H3K27ac_peak_5948	52	.	4.56899	7.71746	5.29087
chr1	217412681	217412975	D0H3K27ac_peak_5949	69	.	5.87886	9.61702	6.98093
chr1	217463501	217463785	D0H3K27ac_peak_5950	55	.	4.29918	8.03475	5.57517
chr1	217486993	217487574	D0H3K27ac_peak_5951	29	.	3.45763	5.00389	2.90817
chr1	217488975	217489267	D0H3K27ac_peak_5952	37	.	3.94457	6.01232	3.78474
chr1	217527132	217527639	D0H3K27ac_peak_5953	38	.	3.41934	6.08221	3.85157
chr1	217589891	217590178	D0H3K27ac_peak_5954	50	.	4.33716	7.48375	5.09456
chr1	217597155	217597686	D0H3K27ac_peak_5955	18	.	3.30894	3.85002	1.89946
chr1	217635980	217636467	D0H3K27ac_peak_5956	43	.	4.40281	6.66533	4.36328
chr1	217649820	217650118	D0H3K27ac_peak_5957	51	.	4.4652	7.57683	5.16345
chr1	217703913	217704424	D0H3K27ac_peak_5958	41	.	4.43238	6.4341	4.16723
chr1	217714159	217714629	D0H3K27ac_peak_5959	20	.	3.4676	3.98733	2.0154
chr1	217794002	217794290	D0H3K27ac_peak_5960	53	.	4.70154	7.74592	5.31775
chr1	217818528	217819034	D0H3K27ac_peak_5961	42	.	3.95118	6.51978	4.23805
chr1	217902655	217902974	D0H3K27ac_peak_5962	94	.	6.30794	12.4147	9.4807
chr1	217993099	217994030	D0H3K27ac_peak_5963	40	.	4.28353	6.28821	4.03442
chr1	218002641	218002924	D0H3K27ac_peak_5964	30	.	4.09514	5.20349	3.07045
chr1	218007886	218008169	D0H3K27ac_peak_5965	32	.	3.90119	5.37322	3.22794
chr1	218041374	218041980	D0H3K27ac_peak_5966	14	.	2.85265	3.33854	1.46265
chr1	218118102	218118769	D0H3K27ac_peak_5967	39	.	4.27301	6.13872	3.90972
chr1	218131057	218131556	D0H3K27ac_peak_5968	17	.	2.95555	3.65717	1.73401
chr1	218217756	218218039	D0H3K27ac_peak_5969	30	.	3.4893	5.18223	3.06029
chr1	218242294	218242676	D0H3K27ac_peak_5970	61	.	5.28402	8.71624	6.19195
chr1	218243818	218244240	D0H3K27ac_peak_5971	67	.	4.90887	9.31386	6.71706
chr1	218254266	218254784	D0H3K27ac_peak_5972	59	.	4.2122	8.40412	5.91369
chr1	218276297	218276756	D0H3K27ac_peak_5973	35	.	3.81293	5.73686	3.54644
chr1	218317502	218317890	D0H3K27ac_peak_5974	36	.	3.67256	5.85646	3.64967
chr1	218357031	218357332	D0H3K27ac_peak_5975	47	.	4.44875	7.08274	4.7332
chr1	218400020	218400327	D0H3K27ac_peak_5976	37	.	4.01043	5.91556	3.70438
chr1	218496469	218496806	D0H3K27ac_peak_5977	45	.	3.94717	6.91433	4.59006
chr1	218502494	218502777	D0H3K27ac_peak_5978	52	.	4.32296	7.63573	5.22167
chr1	218522426	218522905	D0H3K27ac_peak_5979	16	.	3.07738	3.58446	1.67141
chr1	218696551	218696893	D0H3K27ac_peak_5980	31	.	3.81537	5.3183	3.1806
chr1	218728586	218729159	D0H3K27ac_peak_5981	16	.	3.04061	3.5004	1.60184
chr1	218743021	218743304	D0H3K27ac_peak_5982	24	.	3.72754	4.48473	2.44638
chr1	218807363	218807805	D0H3K27ac_peak_5983	36	.	3.57864	5.87272	3.66879
chr1	219060729	219061014	D0H3K27ac_peak_5984	64	.	6.22053	9.05108	6.47155
chr1	219106326	219106709	D0H3K27ac_peak_5985	41	.	3.76649	6.39951	4.14195
chr1	219214583	219214866	D0H3K27ac_peak_5986	53	.	4.46125	7.76931	5.34118
chr1	219243783	219244272	D0H3K27ac_peak_5987	27	.	3.36969	4.79667	2.71988
chr1	219402522	219403020	D0H3K27ac_peak_5988	14	.	3.0216	3.32749	1.45402
chr1	219470122	219470544	D0H3K27ac_peak_5989	11	.	2.80976	2.94465	1.12903
chr1	219511633	219511933	D0H3K27ac_peak_5990	51	.	4.71757	7.59246	5.18686
chr1	219664085	219664528	D0H3K27ac_peak_5991	50	.	4.89205	7.41583	5.02876
chr1	219777984	219778342	D0H3K27ac_peak_5992	60	.	5.02168	8.59608	6.08585
chr1	219818252	219818564	D0H3K27ac_peak_5993	43	.	5.00424	6.6852	4.37817
chr1	219901678	219902204	D0H3K27ac_peak_5994	24	.	3.36671	4.44602	2.41589
chr1	219917100	219917709	D0H3K27ac_peak_5995	14	.	2.6881	3.29373	1.42501
chr1	219967012	219967310	D0H3K27ac_peak_5996	82	.	5.51608	11.0272	8.2406
chr1	219970629	219970934	D0H3K27ac_peak_5997	49	.	4.67347	7.27857	4.90586
chr1	220027421	220027898	D0H3K27ac_peak_5998	53	.	4.75159	7.75594	5.33467
chr1	220033775	220034070	D0H3K27ac_peak_5999	57	.	4.94651	8.26777	5.78142
chr1	220042010	220042620	D0H3K27ac_peak_6000	27	.	3.65937	4.79771	2.72735
chr1	220047183	220047466	D0H3K27ac_peak_6001	24	.	3.26692	4.52406	2.48591
chr1	220049118	220049462	D0H3K27ac_peak_6002	127	.	6.86203	16.0603	12.7532
chr1	220076319	220076602	D0H3K27ac_peak_6003	26	.	3.76	4.76539	2.69229
chr1	220090168	220090482	D0H3K27ac_peak_6004	91	.	5.38197	12.0376	9.14867
chr1	220096884	220097496	D0H3K27ac_peak_6005	32	.	3.4191	5.41045	3.25897
chr1	220108740	220109462	D0H3K27ac_peak_6006	64	.	5.31087	8.95283	6.40483
chr1	220112437	220112720	D0H3K27ac_peak_6007	43	.	4.43825	6.67413	4.37159
chr1	220144968	220145256	D0H3K27ac_peak_6008	59	.	4.47006	8.46287	5.95034
chr1	220150128	220150636	D0H3K27ac_peak_6009	21	.	2.96175	4.18313	2.19232
chr1	220154430	220154843	D0H3K27ac_peak_6010	40	.	3.66838	6.25808	4.00818
chr1	220167968	220168600	D0H3K27ac_peak_6011	43	.	4.06065	6.59746	4.32352
chr1	220191675	220192049	D0H3K27ac_peak_6012	41	.	3.79869	6.41854	4.15214
chr1	220243204	220243488	D0H3K27ac_peak_6013	40	.	4.03843	6.3126	4.04863
chr1	220276816	220277315	D0H3K27ac_peak_6014	21	.	3.14563	4.08338	2.10025
chr1	220323035	220323318	D0H3K27ac_peak_6015	45	.	4.27891	6.84911	4.52679
chr1	220358107	220358763	D0H3K27ac_peak_6016	40	.	3.87945	6.33353	4.06538
chr1	220406872	220407399	D0H3K27ac_peak_6017	69	.	5.08392	9.51525	6.90482
chr1	220439395	220439708	D0H3K27ac_peak_6018	72	.	4.85332	9.89967	7.23831
chr1	220479457	220479806	D0H3K27ac_peak_6019	69	.	4.70872	9.54677	6.92379
chr1	220503196	220503633	D0H3K27ac_peak_6020	41	.	4.00428	6.40933	4.13688
chr1	220587040	220587512	D0H3K27ac_peak_6021	26	.	3.94474	4.76857	2.69107
chr1	220624111	220624686	D0H3K27ac_peak_6022	65	.	5.25864	9.13551	6.5654
chr1	220626626	220627261	D0H3K27ac_peak_6023	61	.	4.43773	8.68578	6.18705
chr1	220682067	220682425	D0H3K27ac_peak_6024	76	.	5.51378	10.3387	7.64101
chr1	220766664	220766974	D0H3K27ac_peak_6025	74	.	5.5978	10.1415	7.45012
chr1	220835141	220835691	D0H3K27ac_peak_6026	25	.	3.36987	4.5479	2.50527
chr1	220845423	220845904	D0H3K27ac_peak_6027	21	.	3.12392	4.08953	2.11107
chr1	221096283	221096616	D0H3K27ac_peak_6028	35	.	3.94362	5.71267	3.5337
chr1	221153127	221153659	D0H3K27ac_peak_6029	26	.	3.7594	4.71106	2.64813
chr1	221341316	221341659	D0H3K27ac_peak_6030	72	.	4.96458	9.9493	7.28893
chr1	221427834	221428152	D0H3K27ac_peak_6031	52	.	5.34023	7.69681	5.28172
chr1	221512448	221513493	D0H3K27ac_peak_6032	20	.	3.18437	4.01065	2.03701
chr1	221526721	221527412	D0H3K27ac_peak_6033	46	.	5.13706	6.99432	4.65568
chr1	221581751	221582050	D0H3K27ac_peak_6034	46	.	4.98667	6.95216	4.61627
chr1	221622457	221622741	D0H3K27ac_peak_6035	52	.	5.59177	7.71327	5.28183
chr1	221704231	221705274	D0H3K27ac_peak_6036	18	.	3.13023	3.82782	1.87959
chr1	221712615	221712943	D0H3K27ac_peak_6037	72	.	5.26142	9.87364	7.2163
chr1	221747276	221747715	D0H3K27ac_peak_6038	31	.	3.65866	5.31669	3.1767
chr1	221827489	221828065	D0H3K27ac_peak_6039	37	.	3.83483	5.97357	3.75668
chr1	221843847	221844255	D0H3K27ac_peak_6040	22	.	3.2534	4.26002	2.25394
chr1	221876059	221876413	D0H3K27ac_peak_6041	40	.	4.03741	6.31509	4.06042
chr1	221979933	221980221	D0H3K27ac_peak_6042	77	.	4.9777	10.4366	7.71568
chr1	222008627	222009154	D0H3K27ac_peak_6043	12	.	2.84651	3.08091	1.24453
chr1	222023521	222023866	D0H3K27ac_peak_6044	62	.	4.69581	8.78316	6.25135
chr1	222100053	222100512	D0H3K27ac_peak_6045	23	.	3.29368	4.36455	2.3444
chr1	222111696	222111980	D0H3K27ac_peak_6046	60	.	5.37154	8.52541	6.0106
chr1	222120553	222120857	D0H3K27ac_peak_6047	51	.	4.56715	7.54344	5.13724
chr1	222162856	222163315	D0H3K27ac_peak_6048	14	.	2.60144	3.3238	1.4507
chr1	222189151	222189434	D0H3K27ac_peak_6049	31	.	4.13418	5.29966	3.16377
chr1	222444272	222444607	D0H3K27ac_peak_6050	17	.	2.74717	3.68677	1.7579
chr1	222451591	222451988	D0H3K27ac_peak_6051	64	.	5.00117	9.02175	6.45363
chr1	222568064	222568347	D0H3K27ac_peak_6052	33	.	3.89874	5.56359	3.39291
chr1	222644518	222644822	D0H3K27ac_peak_6053	24	.	3.10726	4.43815	2.40685
chr1	222646205	222646854	D0H3K27ac_peak_6054	80	.	5.50151	10.7172	8.00735
chr1	222655846	222656130	D0H3K27ac_peak_6055	58	.	4.73029	8.394	5.89115
chr1	222665053	222665394	D0H3K27ac_peak_6056	94	.	6.05753	12.3504	9.43102
chr1	222714295	222714579	D0H3K27ac_peak_6057	17	.	2.99999	3.69443	1.76509
chr1	222726519	222726803	D0H3K27ac_peak_6058	50	.	4.56253	7.44043	5.0455
chr1	222779259	222779542	D0H3K27ac_peak_6059	48	.	4.8413	7.17939	4.82088
chr1	222800625	222801123	D0H3K27ac_peak_6060	18	.	2.97267	3.77929	1.8406
chr1	222823698	222824025	D0H3K27ac_peak_6061	47	.	4.06401	7.07141	4.73092
chr1	222842139	222842434	D0H3K27ac_peak_6062	51	.	4.51459	7.53076	5.12113
chr1	222937534	222937974	D0H3K27ac_peak_6063	73	.	5.0086	9.97531	7.32436
chr1	223045078	223045422	D0H3K27ac_peak_6064	28	.	3.84499	4.94683	2.84958
chr1	223065340	223065999	D0H3K27ac_peak_6065	27	.	3.88356	4.8489	2.76676
chr1	223101467	223101756	D0H3K27ac_peak_6066	35	.	4.38046	5.69488	3.50657
chr1	223118419	223118826	D0H3K27ac_peak_6067	34	.	3.60849	5.60998	3.4346
chr1	223140389	223140675	D0H3K27ac_peak_6068	50	.	4.41972	7.41457	5.01957
chr1	223155798	223156763	D0H3K27ac_peak_6069	22	.	2.90446	4.21005	2.21333
chr1	223160127	223160474	D0H3K27ac_peak_6070	88	.	5.82798	11.6876	8.83542
chr1	223206094	223206462	D0H3K27ac_peak_6071	11	.	2.76161	2.99638	1.17156
chr1	223224657	223225080	D0H3K27ac_peak_6072	126	.	6.01601	15.9579	12.6746
chr1	223295685	223296283	D0H3K27ac_peak_6073	59	.	4.59019	8.41744	5.93015
chr1	223354188	223354490	D0H3K27ac_peak_6074	46	.	4.24172	7.02012	4.67612
chr1	223376618	223376906	D0H3K27ac_peak_6075	55	.	4.80818	8.04657	5.58278
chr1	223416247	223416557	D0H3K27ac_peak_6076	45	.	4.66551	6.92123	4.59529
chr1	223433381	223433822	D0H3K27ac_peak_6077	87	.	5.37787	11.5752	8.74766
chr1	223504862	223506346	D0H3K27ac_peak_6078	45	.	4.10632	6.80796	4.50875
chr1	223517023	223517419	D0H3K27ac_peak_6079	74	.	4.79217	10.1235	7.44574
chr1	223519335	223519979	D0H3K27ac_peak_6080	54	.	4.54826	7.90813	5.47115
chr1	223538579	223538865	D0H3K27ac_peak_6081	44	.	3.95037	6.7867	4.46944
chr1	223614393	223614864	D0H3K27ac_peak_6082	12	.	2.69208	3.04871	1.21629
chr1	223661124	223661580	D0H3K27ac_peak_6083	35	.	3.591	5.70125	3.52418
chr1	223675625	223676048	D0H3K27ac_peak_6084	43	.	4.22923	6.68527	4.39538
chr1	223681658	223681942	D0H3K27ac_peak_6085	39	.	4.60891	6.14833	3.90759
chr1	223697674	223698095	D0H3K27ac_peak_6086	95	.	5.34509	12.4979	9.56792
chr1	223703187	223703470	D0H3K27ac_peak_6087	43	.	4.20856	6.59587	4.30004
chr1	223706941	223707386	D0H3K27ac_peak_6088	17	.	2.97878	3.68137	1.75365
chr1	223744896	223745190	D0H3K27ac_peak_6089	47	.	4.28894	7.14264	4.78802
chr1	223763035	223763393	D0H3K27ac_peak_6090	64	.	4.28133	8.95695	6.40561
chr1	223852518	223852801	D0H3K27ac_peak_6091	53	.	4.1082	7.73187	5.30475
chr1	223855814	223856115	D0H3K27ac_peak_6092	23	.	2.70925	4.34838	2.33234
chr1	224056403	224056693	D0H3K27ac_peak_6093	73	.	5.36714	10.0362	7.36249
chr1	224070877	224071458	D0H3K27ac_peak_6094	50	.	3.81781	7.41861	5.05114
chr1	224124973	224125776	D0H3K27ac_peak_6095	31	.	3.66213	5.3191	3.17472
chr1	224143076	224144415	D0H3K27ac_peak_6096	95	.	5.2315	12.4409	9.51221
chr1	224145217	224145504	D0H3K27ac_peak_6097	26	.	3.13936	4.72231	2.65363
chr1	224147272	224147563	D0H3K27ac_peak_6098	68	.	5.32424	9.4671	6.84572
chr1	224164978	224165288	D0H3K27ac_peak_6099	40	.	3.84106	6.26443	4.01728
chr1	224166032	224166323	D0H3K27ac_peak_6100	54	.	4.93767	7.90424	5.45688
chr1	224170485	224171105	D0H3K27ac_peak_6101	22	.	2.99566	4.27493	2.26568
chr1	224177944	224178233	D0H3K27ac_peak_6102	67	.	5.0158	9.33987	6.73459
chr1	224192051	224192370	D0H3K27ac_peak_6103	44	.	4.09879	6.7702	4.4582
chr1	224197514	224198044	D0H3K27ac_peak_6104	51	.	4.30059	7.55929	5.16018
chr1	224207507	224208155	D0H3K27ac_peak_6105	37	.	4.53936	5.96236	3.7457
chr1	224210155	224210779	D0H3K27ac_peak_6106	94	.	5.59877	12.4058	9.4869
chr1	224213163	224213500	D0H3K27ac_peak_6107	54	.	4.74129	7.93669	5.49814
chr1	224218690	224219000	D0H3K27ac_peak_6108	68	.	4.51459	9.43586	6.8232
chr1	224240570	224240961	D0H3K27ac_peak_6109	73	.	5.09282	10.0251	7.3571
chr1	224254081	224254639	D0H3K27ac_peak_6110	16	.	3.02973	3.58219	1.67118
chr1	224260507	224260833	D0H3K27ac_peak_6111	77	.	5.03832	10.4887	7.76215
chr1	224269830	224270114	D0H3K27ac_peak_6112	60	.	5.17657	8.56379	6.04511
chr1	224308533	224309249	D0H3K27ac_peak_6113	45	.	4.13488	6.91357	4.58812
chr1	224318832	224319130	D0H3K27ac_peak_6114	35	.	4.15674	5.7188	3.53002
chr1	224325627	224326121	D0H3K27ac_peak_6115	20	.	3.45572	3.97137	2.00389
chr1	224339172	224339682	D0H3K27ac_peak_6116	93	.	5.43554	12.2658	9.36894
chr1	224368759	224369086	D0H3K27ac_peak_6117	46	.	4.37772	6.93674	4.61688
chr1	224377356	224377640	D0H3K27ac_peak_6118	49	.	4.26462	7.33839	4.95526
chr1	224428756	224429294	D0H3K27ac_peak_6119	46	.	3.96793	6.94326	4.61946
chr1	224437817	224438100	D0H3K27ac_peak_6120	23	.	3.57703	4.388	2.36177
chr1	224444540	224445019	D0H3K27ac_peak_6121	57	.	4.87575	8.25974	5.78171
chr1	224452012	224452877	D0H3K27ac_peak_6122	35	.	3.881	5.68777	3.51122
chr1	224453454	224453746	D0H3K27ac_peak_6123	46	.	4.13185	6.97662	4.63201
chr1	224469860	224470394	D0H3K27ac_peak_6124	21	.	3.56643	4.14953	2.15941
chr1	224471177	224471727	D0H3K27ac_peak_6125	63	.	4.85008	8.85075	6.31456
chr1	224475160	224475482	D0H3K27ac_peak_6126	51	.	4.98151	7.58636	5.17907
chr1	224556023	224556308	D0H3K27ac_peak_6127	53	.	4.04914	7.79676	5.36055
chr1	224566012	224566327	D0H3K27ac_peak_6128	11	.	2.81809	2.94707	1.12904
chr1	224588456	224589139	D0H3K27ac_peak_6129	45	.	4.00679	6.91315	4.59943
chr1	224653262	224653647	D0H3K27ac_peak_6130	40	.	4.03525	6.33911	4.07595
chr1	224700916	224701368	D0H3K27ac_peak_6131	82	.	5.04183	11.0285	8.25046
chr1	224739186	224739487	D0H3K27ac_peak_6132	57	.	4.07873	8.20292	5.72992
chr1	224763536	224763904	D0H3K27ac_peak_6133	70	.	4.92236	9.63674	7.00827
chr1	224768569	224768867	D0H3K27ac_peak_6134	36	.	3.66574	5.86642	3.65868
chr1	224778087	224778460	D0H3K27ac_peak_6135	88	.	5.55865	11.6963	8.85032
chr1	224790417	224791237	D0H3K27ac_peak_6136	67	.	5.24118	9.28908	6.70745
chr1	224826392	224826675	D0H3K27ac_peak_6137	39	.	4.29535	6.23396	3.97607
chr1	224838261	224838572	D0H3K27ac_peak_6138	34	.	3.70996	5.56897	3.40073
chr1	224844370	224844670	D0H3K27ac_peak_6139	95	.	7.9611	12.4844	9.54011
chr1	224855680	224856186	D0H3K27ac_peak_6140	55	.	4.43022	7.98204	5.53099
chr1	224881295	224881612	D0H3K27ac_peak_6141	65	.	4.7017	9.07436	6.50255
chr1	224904342	224904656	D0H3K27ac_peak_6142	37	.	3.97262	5.96051	3.74355
chr1	224953944	224954288	D0H3K27ac_peak_6143	54	.	5.49127	7.86452	5.43053
chr1	225110188	225110640	D0H3K27ac_peak_6144	18	.	3.3762	3.82275	1.87508
chr1	225197914	225198418	D0H3K27ac_peak_6145	44	.	4.71434	6.77345	4.4663
chr1	225201710	225202074	D0H3K27ac_peak_6146	81	.	5.69361	10.9629	8.19594
chr1	225378725	225379173	D0H3K27ac_peak_6147	100	.	6.35569	13.0522	10.0573
chr1	225394706	225395216	D0H3K27ac_peak_6148	39	.	3.7096	6.13694	3.90064
chr1	225430512	225431071	D0H3K27ac_peak_6149	21	.	3.23071	4.19817	2.19865
chr1	225443727	225444248	D0H3K27ac_peak_6150	62	.	5.15195	8.74761	6.21545
chr1	225452945	225453479	D0H3K27ac_peak_6151	33	.	3.87864	5.53254	3.36574
chr1	225478629	225479224	D0H3K27ac_peak_6152	33	.	3.51306	5.54557	3.3862
chr1	225485776	225486448	D0H3K27ac_peak_6153	51	.	4.10515	7.5221	5.14744
chr1	225510527	225511229	D0H3K27ac_peak_6154	56	.	4.37905	8.14234	5.69125
chr1	225583295	225583586	D0H3K27ac_peak_6155	65	.	4.96241	9.09521	6.51751
chr1	225586221	225586598	D0H3K27ac_peak_6156	17	.	3.17857	3.66379	1.73847
chr1	225588647	225589260	D0H3K27ac_peak_6157	66	.	4.66961	9.19143	6.61552
chr1	225591278	225591905	D0H3K27ac_peak_6158	59	.	4.73875	8.48495	5.99235
chr1	225606297	225606679	D0H3K27ac_peak_6159	107	.	5.8213	13.8722	10.7926
chr1	225608747	225609175	D0H3K27ac_peak_6160	32	.	3.27348	5.44948	3.29568
chr1	225628724	225629225	D0H3K27ac_peak_6161	67	.	4.59812	9.32313	6.73065
chr1	225632882	225633203	D0H3K27ac_peak_6162	53	.	3.92404	7.77946	5.3531
chr1	225648614	225649375	D0H3K27ac_peak_6163	111	.	6.26218	14.3012	11.1831
chr1	225679085	225679785	D0H3K27ac_peak_6164	39	.	4.52132	6.22905	3.99089
chr1	225694814	225695112	D0H3K27ac_peak_6165	31	.	3.756	5.24233	3.10655
chr1	225698667	225698953	D0H3K27ac_peak_6166	54	.	4.7082	7.91307	5.46624
chr1	225702508	225703030	D0H3K27ac_peak_6167	42	.	3.50658	6.47165	4.20314
chr1	225704223	225704698	D0H3K27ac_peak_6168	20	.	3.32405	4.06032	2.08109
chr1	225705980	225706679	D0H3K27ac_peak_6169	44	.	3.92676	6.75476	4.46805
chr1	225708814	225709158	D0H3K27ac_peak_6170	49	.	3.7249	7.28176	4.9109
chr1	225713518	225713900	D0H3K27ac_peak_6171	75	.	5.03583	10.2616	7.56715
chr1	225718954	225719247	D0H3K27ac_peak_6172	68	.	5.17662	9.43671	6.82255
chr1	225728169	225728856	D0H3K27ac_peak_6173	28	.	3.51497	4.99442	2.89779
chr1	225742467	225743038	D0H3K27ac_peak_6174	64	.	4.81663	9.03941	6.48414
chr1	225743896	225744193	D0H3K27ac_peak_6175	46	.	4.24421	7.00672	4.66581
chr1	225746472	225747404	D0H3K27ac_peak_6176	66	.	4.34763	9.29025	6.69926
chr1	225754022	225754899	D0H3K27ac_peak_6177	26	.	3.51243	4.75859	2.68483
chr1	225762877	225763476	D0H3K27ac_peak_6178	55	.	4.30726	7.9733	5.54085
chr1	225801544	225802231	D0H3K27ac_peak_6179	20	.	3.1101	3.99075	2.02285
chr1	225818765	225819534	D0H3K27ac_peak_6180	55	.	4.05292	8.01225	5.57587
chr1	225826274	225827245	D0H3K27ac_peak_6181	69	.	4.44209	9.54003	6.95319
chr1	225835253	225835890	D0H3K27ac_peak_6182	47	.	4.45387	7.05872	4.72393
chr1	225841181	225841804	D0H3K27ac_peak_6183	40	.	4.26724	6.24173	4.00791
chr1	225863806	225864122	D0H3K27ac_peak_6184	70	.	4.9437	9.65867	7.02694
chr1	225896347	225896639	D0H3K27ac_peak_6185	38	.	3.8911	6.05384	3.82643
chr1	225915871	225916537	D0H3K27ac_peak_6186	68	.	4.80915	9.47042	6.88446
chr1	225918560	225919354	D0H3K27ac_peak_6187	44	.	3.83873	6.75231	4.44775
chr1	225930287	225930580	D0H3K27ac_peak_6188	35	.	4.29055	5.7994	3.59786
chr1	225931627	225932178	D0H3K27ac_peak_6189	26	.	3.43219	4.69369	2.63946
chr1	225938636	225939051	D0H3K27ac_peak_6190	77	.	5.62528	10.4579	7.73551
chr1	225942202	225942564	D0H3K27ac_peak_6191	76	.	4.73091	10.3124	7.61281
chr1	225960441	225961082	D0H3K27ac_peak_6192	46	.	4.12296	6.99848	4.67332
chr1	225976235	225976540	D0H3K27ac_peak_6193	91	.	5.22099	12.0609	9.16439
chr1	225989521	225990239	D0H3K27ac_peak_6194	37	.	3.7163	5.93784	3.71663
chr1	226019336	226019619	D0H3K27ac_peak_6195	38	.	4.22904	6.0855	3.84907
chr1	226021162	226021971	D0H3K27ac_peak_6196	23	.	3.32102	4.41295	2.38212
chr1	226036663	226037647	D0H3K27ac_peak_6197	58	.	4.57706	8.28138	5.81488
chr1	226039016	226039618	D0H3K27ac_peak_6198	16	.	3.2077	3.55421	1.64642
chr1	226068910	226069228	D0H3K27ac_peak_6199	43	.	4.23066	6.66685	4.36808
chr1	226075798	226076272	D0H3K27ac_peak_6200	16	.	2.95336	3.5996	1.686
chr1	226081713	226082325	D0H3K27ac_peak_6201	37	.	4.24842	5.91794	3.71631
chr1	226090647	226090939	D0H3K27ac_peak_6202	36	.	3.72014	5.80643	3.60077
chr1	226097401	226098271	D0H3K27ac_peak_6203	67	.	5.18044	9.27453	6.70145
chr1	226100367	226100992	D0H3K27ac_peak_6204	113	.	5.82299	14.4102	11.33
chr1	226108372	226109074	D0H3K27ac_peak_6205	28	.	3.11004	4.90619	2.81883
chr1	226126798	226127081	D0H3K27ac_peak_6206	18	.	3.27836	3.78678	1.84491
chr1	226127640	226128019	D0H3K27ac_peak_6207	19	.	2.94584	3.94758	1.98405
chr1	226131462	226131773	D0H3K27ac_peak_6208	58	.	4.31274	8.28514	5.80571
chr1	226139731	226140014	D0H3K27ac_peak_6209	28	.	3.49952	4.96756	2.87058
chr1	226157127	226157428	D0H3K27ac_peak_6210	59	.	5.03169	8.46572	5.95614
chr1	226159671	226160220	D0H3K27ac_peak_6211	25	.	3.30435	4.63259	2.58169
chr1	226160962	226161258	D0H3K27ac_peak_6212	52	.	4.30092	7.70036	5.27853
chr1	226176259	226176553	D0H3K27ac_peak_6213	75	.	4.98358	10.2229	7.52211
chr1	226177186	226177919	D0H3K27ac_peak_6214	39	.	3.6841	6.20192	3.95507
chr1	226184781	226185126	D0H3K27ac_peak_6215	112	.	5.63968	14.4242	11.2869
chr1	226199114	226199716	D0H3K27ac_peak_6216	37	.	4.36919	5.95953	3.7534
chr1	226201678	226202204	D0H3K27ac_peak_6217	13	.	2.86438	3.22683	1.36924
chr1	226205416	226205947	D0H3K27ac_peak_6218	31	.	3.8323	5.27507	3.13678
chr1	226221392	226222271	D0H3K27ac_peak_6219	27	.	3.71264	4.77491	2.70001
chr1	226250004	226250468	D0H3K27ac_peak_6220	36	.	4.00181	5.89898	3.69205
chr1	226253159	226253598	D0H3K27ac_peak_6221	43	.	4.30515	6.69911	4.39608
chr1	226271923	226272725	D0H3K27ac_peak_6222	63	.	4.72244	8.93008	6.37341
chr1	226299435	226299947	D0H3K27ac_peak_6223	17	.	2.6565	3.64251	1.72043
chr1	226324070	226325186	D0H3K27ac_peak_6224	39	.	3.9398	6.18659	3.96607
chr1	226338219	226338735	D0H3K27ac_peak_6225	43	.	4.83756	6.65032	4.36031
chr1	226360239	226360522	D0H3K27ac_peak_6226	12	.	2.95185	3.12221	1.27923
chr1	226407212	226407507	D0H3K27ac_peak_6227	59	.	5.14532	8.4242	5.9167
chr1	226409600	226409884	D0H3K27ac_peak_6228	27	.	3.23281	4.77698	2.7014
chr1	226418053	226418696	D0H3K27ac_peak_6229	93	.	5.27681	12.222	9.3378
chr1	226420160	226421076	D0H3K27ac_peak_6230	23	.	2.98817	4.352	2.33716
chr1	226464903	226465404	D0H3K27ac_peak_6231	29	.	3.52058	5.06626	2.95874
chr1	226491287	226491601	D0H3K27ac_peak_6232	65	.	4.93465	9.08463	6.51001
chr1	226550395	226550764	D0H3K27ac_peak_6233	87	.	4.85496	11.6388	8.79516
chr1	226562307	226562591	D0H3K27ac_peak_6234	51	.	4.34534	7.56769	5.15567
chr1	226573745	226574028	D0H3K27ac_peak_6235	43	.	4.13451	6.63576	4.33226
chr1	226582459	226583118	D0H3K27ac_peak_6236	28	.	3.39996	4.96271	2.86524
chr1	226663281	226663658	D0H3K27ac_peak_6237	55	.	5.3289	8.03685	5.58305
chr1	226674980	226675315	D0H3K27ac_peak_6238	34	.	3.29568	5.62125	3.44891
chr1	226702211	226702821	D0H3K27ac_peak_6239	131	.	5.74546	16.4791	13.1623
chr1	226718119	226718570	D0H3K27ac_peak_6240	42	.	3.88402	6.4796	4.2083
chr1	226752705	226752988	D0H3K27ac_peak_6241	43	.	4.0216	6.61139	4.3155
chr1	226754325	226754609	D0H3K27ac_peak_6242	56	.	4.93144	8.17596	5.69761
chr1	226763313	226763632	D0H3K27ac_peak_6243	49	.	4.46132	7.28988	4.91623
chr1	226765732	226766343	D0H3K27ac_peak_6244	80	.	5.36519	10.8036	8.04766
chr1	226786152	226786449	D0H3K27ac_peak_6245	41	.	3.93972	6.44577	4.17786
chr1	226805770	226806109	D0H3K27ac_peak_6246	87	.	5.50218	11.6003	8.76442
chr1	226817208	226817781	D0H3K27ac_peak_6247	54	.	4.67928	7.90016	5.47962
chr1	226839482	226839945	D0H3K27ac_peak_6248	22	.	2.89737	4.25961	2.25874
chr1	226844790	226845200	D0H3K27ac_peak_6249	13	.	2.998	3.20584	1.34983
chr1	226846334	226846645	D0H3K27ac_peak_6250	47	.	4.15088	7.11272	4.75476
chr1	226873017	226873332	D0H3K27ac_peak_6251	66	.	5.56128	9.19408	6.61852
chr1	226933256	226933777	D0H3K27ac_peak_6252	34	.	3.54069	5.60139	3.43082
chr1	226939083	226939379	D0H3K27ac_peak_6253	40	.	4.64375	6.29831	4.03799
chr1	226941636	226942197	D0H3K27ac_peak_6254	27	.	3.15319	4.8526	2.76871
chr1	227028016	227028360	D0H3K27ac_peak_6255	50	.	4.56032	7.40187	5.0241
chr1	227095469	227095769	D0H3K27ac_peak_6256	39	.	4.27645	6.14971	3.90678
chr1	227223961	227224437	D0H3K27ac_peak_6257	52	.	4.5143	7.66827	5.26679
chr1	227334624	227335478	D0H3K27ac_peak_6258	18	.	3.24717	3.84148	1.89408
chr1	227339868	227340190	D0H3K27ac_peak_6259	16	.	2.7399	3.54943	1.64266
chr1	227356283	227356843	D0H3K27ac_peak_6260	178	.	6.83088	21.6615	17.8807
chr1	227364247	227365041	D0H3K27ac_peak_6261	29	.	3.28071	5.04316	2.94254
chr1	227374496	227375116	D0H3K27ac_peak_6262	58	.	4.48407	8.27029	5.80679
chr1	227382856	227383480	D0H3K27ac_peak_6263	37	.	4.36643	5.94855	3.73137
chr1	227387960	227388258	D0H3K27ac_peak_6264	82	.	5.06296	11.0197	8.23881
chr1	227402587	227402898	D0H3K27ac_peak_6265	66	.	5.49563	9.25768	6.67418
chr1	227430836	227431307	D0H3K27ac_peak_6266	46	.	3.99092	7.01234	4.68092
chr1	227434759	227435901	D0H3K27ac_peak_6267	33	.	3.5338	5.48725	3.33784
chr1	227564947	227565249	D0H3K27ac_peak_6268	47	.	4.72184	7.14002	4.78235
chr1	227587674	227588605	D0H3K27ac_peak_6269	72	.	4.94125	9.83523	7.21078
chr1	227690497	227691180	D0H3K27ac_peak_6270	27	.	3.46029	4.78364	2.70517
chr1	227744047	227744355	D0H3K27ac_peak_6271	79	.	5.37448	10.7532	7.99723
chr1	227781637	227782042	D0H3K27ac_peak_6272	82	.	5.44321	11.0401	8.26791
chr1	227806255	227806566	D0H3K27ac_peak_6273	51	.	4.61438	7.59306	5.1875
chr1	227931665	227932089	D0H3K27ac_peak_6274	69	.	5.37645	9.5417	6.91868
chr1	228030265	228030548	D0H3K27ac_peak_6275	41	.	4.19443	6.43732	4.15659
chr1	228040764	228041051	D0H3K27ac_peak_6276	46	.	4.02791	6.93493	4.60321
chr1	228093593	228094121	D0H3K27ac_peak_6277	28	.	3.19	4.98936	2.89362
chr1	228111404	228111689	D0H3K27ac_peak_6278	34	.	3.83966	5.65977	3.4766
chr1	228128529	228128911	D0H3K27ac_peak_6279	107	.	5.89102	13.8642	10.7869
chr1	228166781	228167552	D0H3K27ac_peak_6280	54	.	4.41345	7.9011	5.47234
chr1	228177299	228177677	D0H3K27ac_peak_6281	96	.	5.98807	12.6376	9.68793
chr1	228203524	228203823	D0H3K27ac_peak_6282	83	.	5.36571	11.143	8.34459
chr1	228221577	228222030	D0H3K27ac_peak_6283	15	.	3.1143	3.47616	1.57945
chr1	228240141	228240424	D0H3K27ac_peak_6284	46	.	4.37063	6.97342	4.62962
chr1	228257203	228257487	D0H3K27ac_peak_6285	30	.	4.14759	5.14774	3.02243
chr1	228388750	228389187	D0H3K27ac_peak_6286	14	.	2.95644	3.28148	1.41433
chr1	228395351	228395660	D0H3K27ac_peak_6287	69	.	5.10927	9.61585	6.98352
chr1	228409886	228410281	D0H3K27ac_peak_6288	98	.	6.20376	12.8374	9.8643
chr1	228431682	228432027	D0H3K27ac_peak_6289	43	.	4.1505	6.6684	4.37937
chr1	228476058	228476341	D0H3K27ac_peak_6290	41	.	4.18616	6.37429	4.10515
chr1	228478976	228479259	D0H3K27ac_peak_6291	49	.	4.50334	7.30416	4.93355
chr1	228481624	228482064	D0H3K27ac_peak_6292	29	.	3.56069	5.04214	2.94801
chr1	228492090	228492809	D0H3K27ac_peak_6293	50	.	5.08792	7.37429	5.00089
chr1	228532618	228533145	D0H3K27ac_peak_6294	24	.	3.19064	4.53709	2.49134
chr1	228555565	228556059	D0H3K27ac_peak_6295	56	.	4.69309	8.09206	5.63803
chr1	228657149	228657442	D0H3K27ac_peak_6296	39	.	4.25704	6.18467	3.93863
chr1	228658151	228658672	D0H3K27ac_peak_6297	64	.	4.52057	8.94103	6.40618
chr1	228722437	228722760	D0H3K27ac_peak_6298	46	.	4.02483	6.99074	4.65155
chr1	228760887	228761414	D0H3K27ac_peak_6299	96	.	6.05585	12.5575	9.62112
chr1	228775945	228776298	D0H3K27ac_peak_6300	78	.	5.25916	10.546	7.82006
chr1	228820284	228820737	D0H3K27ac_peak_6301	19	.	2.94631	3.91334	1.95682
chr1	228843322	228843867	D0H3K27ac_peak_6302	37	.	3.73206	5.94993	3.74202
chr1	228872457	228873004	D0H3K27ac_peak_6303	29	.	3.72709	5.02674	2.9284
chr1	229008366	229008842	D0H3K27ac_peak_6304	77	.	5.47948	10.468	7.7617
chr1	229009495	229010056	D0H3K27ac_peak_6305	47	.	4.30174	7.05009	4.7025
chr1	229016152	229016589	D0H3K27ac_peak_6306	22	.	3.09188	4.19894	2.20179
chr1	229044782	229045160	D0H3K27ac_peak_6307	33	.	3.78955	5.51973	3.35249
chr1	229090869	229091370	D0H3K27ac_peak_6308	94	.	5.92146	12.3249	9.40784
chr1	229180039	229180322	D0H3K27ac_peak_6309	47	.	4.63975	7.1272	4.76966
chr1	229191330	229191700	D0H3K27ac_peak_6310	56	.	3.74102	8.16575	5.69284
chr1	229193703	229194432	D0H3K27ac_peak_6311	26	.	3.77087	4.6646	2.606
chr1	229222064	229222356	D0H3K27ac_peak_6312	31	.	3.20557	5.22999	3.10053
chr1	229233109	229233392	D0H3K27ac_peak_6313	57	.	4.77914	8.19784	5.7247
chr1	229237587	229238097	D0H3K27ac_peak_6314	16	.	2.93156	3.60677	1.68928
chr1	229259014	229259712	D0H3K27ac_peak_6315	21	.	3.10503	4.12475	2.1409
chr1	229262568	229262851	D0H3K27ac_peak_6316	55	.	4.29083	7.94094	5.5009
chr1	229275320	229275772	D0H3K27ac_peak_6317	44	.	3.88204	6.72159	4.4142
chr1	229283248	229284089	D0H3K27ac_peak_6318	37	.	4.03828	5.94252	3.7363
chr1	229292934	229293217	D0H3K27ac_peak_6319	24	.	3.75918	4.46439	2.42718
chr1	229294607	229295064	D0H3K27ac_peak_6320	20	.	3.10891	4.08026	2.09644
chr1	229300926	229301209	D0H3K27ac_peak_6321	15	.	3.08202	3.38856	1.50377
chr1	229330665	229331006	D0H3K27ac_peak_6322	113	.	6.12716	14.4516	11.3083
chr1	229405255	229405541	D0H3K27ac_peak_6323	56	.	4.61277	8.08804	5.6175
chr1	229419244	229419939	D0H3K27ac_peak_6324	85	.	6.30082	11.3189	8.50382
chr1	229421110	229421920	D0H3K27ac_peak_6325	16	.	3.15189	3.55592	1.64805
chr1	229443761	229444063	D0H3K27ac_peak_6326	43	.	3.91251	6.66649	4.36594
chr1	229467809	229468106	D0H3K27ac_peak_6327	51	.	3.97704	7.58746	5.18096
chr1	229470088	229470511	D0H3K27ac_peak_6328	60	.	5.02308	8.51056	6.01883
chr1	229481515	229481808	D0H3K27ac_peak_6329	69	.	4.85133	9.54873	6.92089
chr1	229488472	229488799	D0H3K27ac_peak_6330	137	.	7.05648	17.145	13.7211
chr1	229522596	229522879	D0H3K27ac_peak_6331	30	.	4.05874	5.15634	3.03036
chr1	229544317	229544614	D0H3K27ac_peak_6332	55	.	4.28637	7.97955	5.52537
chr1	229546091	229546374	D0H3K27ac_peak_6333	43	.	3.96009	6.59191	4.3007
chr1	229548528	229548861	D0H3K27ac_peak_6334	59	.	4.79365	8.43229	5.92815
chr1	229550545	229550850	D0H3K27ac_peak_6335	30	.	3.54251	5.12836	3.01318
chr1	229555882	229556767	D0H3K27ac_peak_6336	26	.	2.84513	4.71752	2.66272
chr1	229562438	229562721	D0H3K27ac_peak_6337	55	.	4.62697	7.94315	5.50202
chr1	229590794	229591166	D0H3K27ac_peak_6338	63	.	4.62189	8.89409	6.34262
chr1	229598419	229598852	D0H3K27ac_peak_6339	78	.	5.03969	10.5225	7.80073
chr1	229640845	229641149	D0H3K27ac_peak_6340	36	.	3.64084	5.85902	3.65021
chr1	229674774	229675368	D0H3K27ac_peak_6341	49	.	4.14091	7.3577	4.98952
chr1	229684531	229685982	D0H3K27ac_peak_6342	25	.	3.76645	4.6593	2.59983
chr1	229694396	229694938	D0H3K27ac_peak_6343	37	.	3.2609	5.99188	3.77967
chr1	229703611	229703945	D0H3K27ac_peak_6344	66	.	4.33782	9.22381	6.64398
chr1	229717087	229717496	D0H3K27ac_peak_6345	24	.	3.29333	4.46243	2.43425
chr1	229772303	229772586	D0H3K27ac_peak_6346	52	.	4.25238	7.60853	5.20376
chr1	229802405	229802688	D0H3K27ac_peak_6347	30	.	4.15638	5.14443	3.02252
chr1	229830374	229830658	D0H3K27ac_peak_6348	39	.	4.06164	6.23637	3.98132
chr1	229838202	229838485	D0H3K27ac_peak_6349	41	.	3.91406	6.42031	4.14604
chr1	229922993	229923314	D0H3K27ac_peak_6350	80	.	5.7493	10.8459	8.08219
chr1	230000470	230000789	D0H3K27ac_peak_6351	42	.	4.53193	6.57662	4.28462
chr1	230028293	230029264	D0H3K27ac_peak_6352	21	.	2.96067	4.16646	2.17953
chr1	230088961	230089305	D0H3K27ac_peak_6353	36	.	3.57115	5.88164	3.68682
chr1	230109668	230109960	D0H3K27ac_peak_6354	57	.	4.60574	8.21418	5.73812
chr1	230114887	230115203	D0H3K27ac_peak_6355	103	.	6.34578	13.4096	10.3696
chr1	230135491	230135952	D0H3K27ac_peak_6356	18	.	3.04169	3.7525	1.81775
chr1	230141487	230141937	D0H3K27ac_peak_6357	47	.	3.91554	7.09766	4.74913
chr1	230164284	230164611	D0H3K27ac_peak_6358	65	.	4.32503	9.11084	6.53633
chr1	230199875	230200262	D0H3K27ac_peak_6359	66	.	5.29173	9.24295	6.66526
chr1	230269035	230269862	D0H3K27ac_peak_6360	88	.	5.76209	11.6895	8.83845
chr1	230301374	230301895	D0H3K27ac_peak_6361	104	.	5.91467	13.4958	10.4564
chr1	230365159	230365466	D0H3K27ac_peak_6362	57	.	4.69273	8.23361	5.75403
chr1	230388984	230389364	D0H3K27ac_peak_6363	158	.	7.38203	19.5325	15.8869
chr1	230405030	230405313	D0H3K27ac_peak_6364	56	.	4.72464	8.13829	5.66555
chr1	230410681	230411159	D0H3K27ac_peak_6365	39	.	4.44303	6.1795	3.94098
chr1	230439758	230440374	D0H3K27ac_peak_6366	45	.	4.83709	6.89242	4.57068
chr1	230573483	230573801	D0H3K27ac_peak_6367	71	.	4.78212	9.79504	7.14469
chr1	230774409	230774910	D0H3K27ac_peak_6368	42	.	4.21012	6.55739	4.27114
chr1	230789371	230789876	D0H3K27ac_peak_6369	44	.	4.19756	6.78639	4.47556
chr1	230795916	230796516	D0H3K27ac_peak_6370	27	.	3.4296	4.8131	2.73963
chr1	230845036	230845634	D0H3K27ac_peak_6371	133	.	7.2118	16.6819	13.3196
chr1	230870519	230871050	D0H3K27ac_peak_6372	32	.	3.75248	5.36066	3.216
chr1	230888537	230889316	D0H3K27ac_peak_6373	28	.	3.82314	4.92794	2.84712
chr1	230902224	230902760	D0H3K27ac_peak_6374	56	.	4.24885	8.05636	5.601
chr1	230955617	230956113	D0H3K27ac_peak_6375	16	.	2.81801	3.50906	1.6096
chr1	230973892	230974264	D0H3K27ac_peak_6376	64	.	4.91624	9.01773	6.46239
chr1	230980652	230980937	D0H3K27ac_peak_6377	53	.	4.4008	7.78381	5.35031
chr1	230986532	230986841	D0H3K27ac_peak_6378	68	.	5.32343	9.49235	6.87075
chr1	231016127	231016520	D0H3K27ac_peak_6379	65	.	4.89549	9.15808	6.58834
chr1	231024760	231025050	D0H3K27ac_peak_6380	45	.	4.33455	6.82432	4.50843
chr1	231034656	231034940	D0H3K27ac_peak_6381	47	.	4.10335	7.13704	4.77827
chr1	231046624	231046959	D0H3K27ac_peak_6382	66	.	5.03842	9.26743	6.67145
chr1	231048361	231048714	D0H3K27ac_peak_6383	88	.	5.58833	11.7055	8.85495
chr1	231063205	231063544	D0H3K27ac_peak_6384	32	.	3.36648	5.34233	3.20195
chr1	231069212	231069538	D0H3K27ac_peak_6385	85	.	5.82011	11.3263	8.51353
chr1	231070178	231070528	D0H3K27ac_peak_6386	83	.	5.34224	11.1227	8.336
chr1	231097070	231097961	D0H3K27ac_peak_6387	43	.	4.22704	6.63117	4.34676
chr1	231129725	231130014	D0H3K27ac_peak_6388	62	.	4.61275	8.77848	6.23391
chr1	231205561	231205882	D0H3K27ac_peak_6389	57	.	4.37527	8.26491	5.78599
chr1	231235334	231235618	D0H3K27ac_peak_6390	51	.	4.55897	7.51194	5.11146
chr1	231236846	231237179	D0H3K27ac_peak_6391	115	.	6.30328	14.7071	11.538
chr1	231259524	231260172	D0H3K27ac_peak_6392	40	.	3.9419	6.29101	4.04533
chr1	231268712	231269015	D0H3K27ac_peak_6393	37	.	4.24099	5.91325	3.70589
chr1	231284117	231284528	D0H3K27ac_peak_6394	53	.	4.20239	7.80953	5.37495
chr1	231308822	231309146	D0H3K27ac_peak_6395	48	.	4.15386	7.23748	4.87772
chr1	231346039	231346324	D0H3K27ac_peak_6396	43	.	4.3991	6.60128	4.30086
chr1	231415225	231415936	D0H3K27ac_peak_6397	17	.	2.83036	3.66514	1.74166
chr1	231429152	231429480	D0H3K27ac_peak_6398	81	.	5.60739	10.948	8.1771
chr1	231455757	231456082	D0H3K27ac_peak_6399	42	.	3.65151	6.50189	4.22901
chr1	231495350	231496019	D0H3K27ac_peak_6400	43	.	4.27598	6.62764	4.32705
chr1	231553516	231553819	D0H3K27ac_peak_6401	56	.	4.2799	8.12798	5.66512
chr1	231675734	231676027	D0H3K27ac_peak_6402	65	.	5.0106	9.15035	6.56833
chr1	231762342	231762628	D0H3K27ac_peak_6403	49	.	4.85497	7.34358	4.96705
chr1	231803806	231804630	D0H3K27ac_peak_6404	47	.	3.72574	7.11204	4.7668
chr1	231815566	231815900	D0H3K27ac_peak_6405	108	.	6.32094	13.9117	10.8257
chr1	231844783	231845391	D0H3K27ac_peak_6406	47	.	4.3648	7.07964	4.73985
chr1	231854581	231854896	D0H3K27ac_peak_6407	64	.	4.47928	9.02393	6.46203
chr1	231905895	231906180	D0H3K27ac_peak_6408	59	.	4.98572	8.49421	5.97579
chr1	231923129	231923423	D0H3K27ac_peak_6409	67	.	5.63485	9.30365	6.70085
chr1	231924567	231924985	D0H3K27ac_peak_6410	62	.	5.01373	8.75522	6.22608
chr1	231972918	231973219	D0H3K27ac_peak_6411	55	.	4.23463	7.99298	5.53944
chr1	232022018	232022468	D0H3K27ac_peak_6412	58	.	4.28288	8.35146	5.87158
chr1	232104615	232105161	D0H3K27ac_peak_6413	35	.	4.1917	5.77782	3.5814
chr1	232168073	232168684	D0H3K27ac_peak_6414	27	.	3.7315	4.78135	2.70783
chr1	232221354	232221932	D0H3K27ac_peak_6415	26	.	3.54377	4.73696	2.66479
chr1	232389151	232389851	D0H3K27ac_peak_6416	44	.	3.97629	6.79785	4.48754
chr1	232522000	232522688	D0H3K27ac_peak_6417	84	.	5.59741	11.2449	8.4657
chr1	232556588	232557076	D0H3K27ac_peak_6418	24	.	3.56902	4.49526	2.45598
chr1	232570796	232571281	D0H3K27ac_peak_6419	20	.	3.16796	4.01755	2.04806
chr1	232609679	232610572	D0H3K27ac_peak_6420	49	.	4.80515	7.36531	4.99914
chr1	232672843	232673496	D0H3K27ac_peak_6421	34	.	3.51752	5.61454	3.44822
chr1	232700962	232701267	D0H3K27ac_peak_6422	53	.	4.34507	7.8092	5.37742
chr1	232707616	232707901	D0H3K27ac_peak_6423	72	.	5.33591	9.96242	7.29222
chr1	232787201	232787612	D0H3K27ac_peak_6424	64	.	4.56973	9.03161	6.47329
chr1	232799261	232799803	D0H3K27ac_peak_6425	14	.	2.78334	3.343	1.46618
chr1	232829116	232829528	D0H3K27ac_peak_6426	25	.	3.50506	4.62943	2.57214
chr1	232831810	232832129	D0H3K27ac_peak_6427	35	.	3.61612	5.7208	3.53759
chr1	232879707	232880036	D0H3K27ac_peak_6428	59	.	4.5807	8.4969	5.99425
chr1	232889564	232889893	D0H3K27ac_peak_6429	32	.	3.80668	5.42945	3.27574
chr1	232946278	232946828	D0H3K27ac_peak_6430	104	.	6.5124	13.5146	10.4893
chr1	232999223	232999556	D0H3K27ac_peak_6431	30	.	3.31253	5.13741	3.0163
chr1	233015865	233016148	D0H3K27ac_peak_6432	26	.	3.71681	4.72659	2.65691
chr1	233069529	233069812	D0H3K27ac_peak_6433	21	.	3.58785	4.15703	2.16146
chr1	233100287	233100570	D0H3K27ac_peak_6434	53	.	4.69295	7.80029	5.36529
chr1	233160085	233160435	D0H3K27ac_peak_6435	69	.	4.97451	9.56765	6.94666
chr1	233169512	233169796	D0H3K27ac_peak_6436	44	.	3.86299	6.78747	4.47803
chr1	233265081	233265451	D0H3K27ac_peak_6437	69	.	5.2798	9.54771	6.92668
chr1	233280144	233280459	D0H3K27ac_peak_6438	54	.	4.23616	7.889	5.45595
chr1	233288646	233288962	D0H3K27ac_peak_6439	88	.	5.41627	11.7605	8.89604
chr1	233291440	233291730	D0H3K27ac_peak_6440	59	.	4.62987	8.42464	5.91605
chr1	233295547	233295991	D0H3K27ac_peak_6441	15	.	3.14972	3.44783	1.55593
chr1	233351631	233352100	D0H3K27ac_peak_6442	26	.	3.52813	4.69265	2.62456
chr1	233382809	233383250	D0H3K27ac_peak_6443	19	.	3.39632	3.92275	1.96778
chr1	233392779	233393132	D0H3K27ac_peak_6444	25	.	3.64667	4.60369	2.55652
chr1	233455684	233456001	D0H3K27ac_peak_6445	77	.	5.18388	10.4487	7.72784
chr1	233507962	233508645	D0H3K27ac_peak_6446	35	.	3.76355	5.77816	3.59107
chr1	233519193	233519602	D0H3K27ac_peak_6447	93	.	5.76382	12.235	9.33756
chr1	233535544	233535848	D0H3K27ac_peak_6448	66	.	5.8839	9.28699	6.68694
chr1	233550981	233551315	D0H3K27ac_peak_6449	53	.	4.98175	7.78179	5.35963
chr1	233644998	233645455	D0H3K27ac_peak_6450	62	.	5.09704	8.80654	6.2704
chr1	233713284	233713622	D0H3K27ac_peak_6451	72	.	5.41186	9.93989	7.27842
chr1	233716005	233716993	D0H3K27ac_peak_6452	32	.	3.84318	5.35855	3.22577
chr1	233723586	233724096	D0H3K27ac_peak_6453	58	.	4.65387	8.28165	5.80839
chr1	233746530	233746916	D0H3K27ac_peak_6454	18	.	3.05826	3.80252	1.86005
chr1	233759062	233759426	D0H3K27ac_peak_6455	92	.	6.62069	12.1434	9.24178
chr1	233782596	233783086	D0H3K27ac_peak_6456	103	.	6.94014	13.3328	10.3201
chr1	233953890	233954197	D0H3K27ac_peak_6457	49	.	4.45024	7.30172	4.92761
chr1	233955629	233955959	D0H3K27ac_peak_6458	44	.	3.77329	6.74201	4.43669
chr1	233961340	233961623	D0H3K27ac_peak_6459	57	.	5.0214	8.23551	5.75114
chr1	233971540	233971851	D0H3K27ac_peak_6460	55	.	4.79453	7.96671	5.51967
chr1	234112434	234112720	D0H3K27ac_peak_6461	79	.	5.39698	10.7433	7.98624
chr1	234226357	234226690	D0H3K27ac_peak_6462	55	.	4.25254	7.99828	5.54919
chr1	234397994	234398323	D0H3K27ac_peak_6463	46	.	4.45029	6.92732	4.60556
chr1	234407006	234407520	D0H3K27ac_peak_6464	73	.	5.13547	10.0391	7.38094
chr1	234412294	234412819	D0H3K27ac_peak_6465	50	.	4.02498	7.38151	5.01483
chr1	234432048	234432469	D0H3K27ac_peak_6466	19	.	3.00164	3.88775	1.93527
chr1	234513314	234513598	D0H3K27ac_peak_6467	60	.	5.37629	8.52243	6.00748
chr1	234521782	234522330	D0H3K27ac_peak_6468	26	.	3.40028	4.70123	2.63701
chr1	234575512	234576011	D0H3K27ac_peak_6469	44	.	4.53107	6.79466	4.48812
chr1	234599539	234599875	D0H3K27ac_peak_6470	50	.	3.8828	7.43364	5.0424
chr1	234614928	234615615	D0H3K27ac_peak_6471	62	.	4.58998	8.71775	6.21107
chr1	234699293	234699884	D0H3K27ac_peak_6472	44	.	3.96297	6.76519	4.45509
chr1	234711677	234712004	D0H3K27ac_peak_6473	137	.	7.04656	17.1962	13.7655
chr1	234715030	234715853	D0H3K27ac_peak_6474	70	.	4.70487	9.65523	7.03467
chr1	234740810	234741397	D0H3K27ac_peak_6475	24	.	3.44095	4.48569	2.44829
chr1	234825190	234825486	D0H3K27ac_peak_6476	93	.	5.70049	12.3047	9.38019
chr1	234844661	234844958	D0H3K27ac_peak_6477	23	.	2.78182	4.38348	2.36516
chr1	234851238	234851543	D0H3K27ac_peak_6478	68	.	4.85573	9.43106	6.81891
chr1	234859342	234859634	D0H3K27ac_peak_6479	61	.	5.31901	8.72827	6.19152
chr1	234860520	234860826	D0H3K27ac_peak_6480	59	.	4.97239	8.48913	5.97691
chr1	234879097	234879734	D0H3K27ac_peak_6481	24	.	3.24383	4.4503	2.42195
chr1	234916681	234917175	D0H3K27ac_peak_6482	69	.	4.98946	9.55379	6.92389
chr1	234942392	234942701	D0H3K27ac_peak_6483	108	.	6.14556	13.9217	10.8277
chr1	234950810	234951093	D0H3K27ac_peak_6484	41	.	4.57448	6.42974	4.15231
chr1	235001164	235001455	D0H3K27ac_peak_6485	52	.	4.47806	7.69285	5.27471
chr1	235015559	235016655	D0H3K27ac_peak_6486	33	.	4.19517	5.52547	3.36619
chr1	235029542	235030123	D0H3K27ac_peak_6487	15	.	2.81613	3.45749	1.56481
chr1	235066176	235066510	D0H3K27ac_peak_6488	55	.	4.89138	7.97374	5.52387
chr1	235081168	235081957	D0H3K27ac_peak_6489	54	.	4.47483	7.84003	5.41448
chr1	235082800	235083083	D0H3K27ac_peak_6490	22	.	3.65216	4.25824	2.24766
chr1	235092776	235093105	D0H3K27ac_peak_6491	69	.	4.38268	9.57895	6.95925
chr1	235100326	235101569	D0H3K27ac_peak_6492	37	.	4.16167	5.91636	3.70497
chr1	235103242	235103853	D0H3K27ac_peak_6493	42	.	3.69813	6.51138	4.24893
chr1	235105568	235106158	D0H3K27ac_peak_6494	24	.	2.83751	4.43715	2.41124
chr1	235116983	235117912	D0H3K27ac_peak_6495	55	.	4.34106	8.01928	5.57167
chr1	235120678	235121424	D0H3K27ac_peak_6496	61	.	4.79179	8.70214	6.17418
chr1	235155228	235155660	D0H3K27ac_peak_6497	40	.	3.63862	6.31257	4.0499
chr1	235159731	235160184	D0H3K27ac_peak_6498	78	.	4.84067	10.6192	7.89292
chr1	235176323	235176613	D0H3K27ac_peak_6499	51	.	4.20476	7.59459	5.18734
chr1	235199813	235200395	D0H3K27ac_peak_6500	80	.	5.11448	10.7515	8.00427
chr1	235214649	235215006	D0H3K27ac_peak_6501	45	.	4.23774	6.90356	4.58811
chr1	235237975	235238375	D0H3K27ac_peak_6502	21	.	3.19011	4.12599	2.14231
chr1	235238870	235239155	D0H3K27ac_peak_6503	40	.	4.28971	6.27901	4.01496
chr1	235290378	235290869	D0H3K27ac_peak_6504	41	.	3.96477	6.44445	4.16755
chr1	235322729	235323162	D0H3K27ac_peak_6505	38	.	3.72816	6.1208	3.88779
chr1	235331495	235331809	D0H3K27ac_peak_6506	62	.	4.60431	8.78351	6.2451
chr1	235332900	235333373	D0H3K27ac_peak_6507	78	.	4.85973	10.5987	7.86924
chr1	235339613	235339942	D0H3K27ac_peak_6508	104	.	7.28032	13.4729	10.4279
chr1	235355996	235356755	D0H3K27ac_peak_6509	27	.	3.20867	4.81331	2.74463
chr1	235358335	235358920	D0H3K27ac_peak_6510	42	.	3.6491	6.57106	4.29312
chr1	235361361	235361680	D0H3K27ac_peak_6511	22	.	2.72537	4.236	2.23036
chr1	235369700	235371573	D0H3K27ac_peak_6512	37	.	3.45008	5.99709	3.78393
chr1	235377286	235377748	D0H3K27ac_peak_6513	73	.	5.8104	10.035	7.36791
chr1	235391490	235391774	D0H3K27ac_peak_6514	38	.	4.23246	6.14025	3.8955
chr1	235395438	235395735	D0H3K27ac_peak_6515	55	.	5.15606	8.04107	5.58408
chr1	235400879	235402167	D0H3K27ac_peak_6516	32	.	3.74858	5.42932	3.28647
chr1	235406743	235407330	D0H3K27ac_peak_6517	46	.	4.05866	6.98065	4.64813
chr1	235419973	235420505	D0H3K27ac_peak_6518	69	.	4.51607	9.53945	6.92764
chr1	235431190	235431551	D0H3K27ac_peak_6519	73	.	4.92398	10.0067	7.34033
chr1	235436778	235437422	D0H3K27ac_peak_6520	38	.	4.61552	6.10984	3.88048
chr1	235446467	235446751	D0H3K27ac_peak_6521	34	.	3.3261	5.64393	3.46849
chr1	235468357	235468647	D0H3K27ac_peak_6522	54	.	4.57811	7.90715	5.4622
chr1	235470426	235470709	D0H3K27ac_peak_6523	37	.	4.0291	5.91763	3.70029
chr1	235507000	235507344	D0H3K27ac_peak_6524	47	.	3.9457	7.1173	4.76933
chr1	235522520	235522899	D0H3K27ac_peak_6525	68	.	4.99975	9.41048	6.81152
chr1	235530124	235530407	D0H3K27ac_peak_6526	35	.	3.69463	5.69832	3.50682
chr1	235533280	235533618	D0H3K27ac_peak_6527	48	.	4.30498	7.24737	4.88995
chr1	235570395	235571041	D0H3K27ac_peak_6528	36	.	4.47736	5.89301	3.69706
chr1	235592844	235593150	D0H3K27ac_peak_6529	74	.	5.26658	10.0914	7.40527
chr1	235606736	235607159	D0H3K27ac_peak_6530	79	.	6.16213	10.7174	7.96966
chr1	235622995	235624232	D0H3K27ac_peak_6531	34	.	3.44459	5.61648	3.44267
chr1	235629374	235629807	D0H3K27ac_peak_6532	52	.	4.48921	7.66662	5.26853
chr1	235645701	235646005	D0H3K27ac_peak_6533	52	.	4.28716	7.68492	5.27184
chr1	235719474	235720302	D0H3K27ac_peak_6534	62	.	4.63028	8.74122	6.20476
chr1	235837496	235838042	D0H3K27ac_peak_6535	24	.	3.32138	4.5216	2.48415
chr1	235896682	235897141	D0H3K27ac_peak_6536	63	.	4.98518	8.91618	6.37072
chr1	235907750	235908338	D0H3K27ac_peak_6537	41	.	3.74707	6.45211	4.18192
chr1	235909814	235910284	D0H3K27ac_peak_6538	56	.	5.43917	8.08688	5.62994
chr1	235912143	235912706	D0H3K27ac_peak_6539	15	.	2.98682	3.41649	1.5291
chr1	235951559	235952110	D0H3K27ac_peak_6540	54	.	3.90038	7.92289	5.49497
chr1	235959156	235959777	D0H3K27ac_peak_6541	22	.	3.04626	4.30552	2.29933
chr1	235970494	235970780	D0H3K27ac_peak_6542	52	.	4.32755	7.71897	5.29469
chr1	235983899	235984543	D0H3K27ac_peak_6543	23	.	3.2575	4.3108	2.3011
chr1	236015474	236015789	D0H3K27ac_peak_6544	51	.	4.45737	7.55252	5.14945
chr1	236024849	236025461	D0H3K27ac_peak_6545	51	.	4.83157	7.51181	5.11052
chr1	236026434	236026799	D0H3K27ac_peak_6546	41	.	3.74372	6.46632	4.18357
chr1	236029133	236029509	D0H3K27ac_peak_6547	19	.	3.32627	3.85825	1.90617
chr1	236034248	236034541	D0H3K27ac_peak_6548	80	.	5.24039	10.8389	8.07231
chr1	236046469	236046762	D0H3K27ac_peak_6549	52	.	5.31821	7.63668	5.21643
chr1	236078759	236079253	D0H3K27ac_peak_6550	74	.	5.61919	10.135	7.44483
chr1	236087598	236088153	D0H3K27ac_peak_6551	42	.	3.6158	6.58422	4.28806
chr1	236088746	236089572	D0H3K27ac_peak_6552	37	.	4.08236	6.01196	3.79103
chr1	236092010	236092709	D0H3K27ac_peak_6553	36	.	3.36468	5.84485	3.64189
chr1	236099104	236099421	D0H3K27ac_peak_6554	46	.	4.30836	7.00608	4.66444
chr1	236132855	236133234	D0H3K27ac_peak_6555	43	.	3.94915	6.60128	4.30734
chr1	236136645	236137514	D0H3K27ac_peak_6556	28	.	3.60436	4.99095	2.89337
chr1	236157049	236157371	D0H3K27ac_peak_6557	42	.	3.95664	6.55657	4.28301
chr1	236170885	236172130	D0H3K27ac_peak_6558	21	.	3.07503	4.14557	2.15327
chr1	236172616	236173590	D0H3K27ac_peak_6559	44	.	4.56849	6.75865	4.44564
chr1	236233144	236233810	D0H3K27ac_peak_6560	20	.	3.35831	3.98448	2.0161
chr1	236260469	236260754	D0H3K27ac_peak_6561	47	.	4.6876	7.12327	4.76911
chr1	236293925	236294330	D0H3K27ac_peak_6562	141	.	8.33407	17.586	14.1368
chr1	236298402	236298857	D0H3K27ac_peak_6563	31	.	4.09594	5.30353	3.16736
chr1	236313170	236313461	D0H3K27ac_peak_6564	36	.	3.97575	5.87127	3.65606
chr1	236346683	236346967	D0H3K27ac_peak_6565	42	.	4.69838	6.50458	4.21463
chr1	236408937	236409499	D0H3K27ac_peak_6566	50	.	4.57199	7.45435	5.05588
chr1	236421161	236421681	D0H3K27ac_peak_6567	18	.	3.21961	3.78706	1.84661
chr1	236450931	236451524	D0H3K27ac_peak_6568	51	.	5.43653	7.58236	5.17274
chr1	236459483	236460367	D0H3K27ac_peak_6569	25	.	3.22252	4.58345	2.5358
chr1	236481564	236482533	D0H3K27ac_peak_6570	41	.	3.7665	6.3675	4.11138
chr1	236485344	236486025	D0H3K27ac_peak_6571	51	.	4.82008	7.57891	5.18915
chr1	236507043	236507503	D0H3K27ac_peak_6572	35	.	3.18616	5.70254	3.51853
chr1	236511899	236512477	D0H3K27ac_peak_6573	27	.	3.60482	4.80744	2.73546
chr1	236577392	236577685	D0H3K27ac_peak_6574	54	.	4.68147	7.91141	5.46351
chr1	236580337	236580694	D0H3K27ac_peak_6575	38	.	3.69016	6.06284	3.83385
chr1	236656826	236657141	D0H3K27ac_peak_6576	59	.	4.28655	8.49829	5.99007
chr1	236657567	236657871	D0H3K27ac_peak_6577	64	.	4.7942	8.99157	6.42732
chr1	236693675	236694402	D0H3K27ac_peak_6578	65	.	4.85896	9.10101	6.54102
chr1	236703305	236703597	D0H3K27ac_peak_6579	62	.	4.59393	8.84126	6.28893
chr1	236715823	236716200	D0H3K27ac_peak_6580	52	.	4.54376	7.61016	5.20127
chr1	236724661	236724983	D0H3K27ac_peak_6581	59	.	4.56649	8.50289	5.99505
chr1	236743342	236743738	D0H3K27ac_peak_6582	50	.	4.28349	7.42558	5.04367
chr1	236751034	236751509	D0H3K27ac_peak_6583	31	.	3.6341	5.26724	3.12686
chr1	236783995	236784464	D0H3K27ac_peak_6584	97	.	6.13965	12.7103	9.75418
chr1	236788933	236789226	D0H3K27ac_peak_6585	46	.	4.94934	6.95768	4.61448
chr1	236793360	236793876	D0H3K27ac_peak_6586	13	.	2.75257	3.20658	1.35055
chr1	236841196	236842060	D0H3K27ac_peak_6587	23	.	3.05972	4.37727	2.35348
chr1	236860943	236861273	D0H3K27ac_peak_6588	42	.	4.09819	6.58348	4.29866
chr1	236964124	236964624	D0H3K27ac_peak_6589	19	.	3.45594	3.96534	1.99858
chr1	236974739	236975050	D0H3K27ac_peak_6590	28	.	3.98409	4.97806	2.87913
chr1	236976765	236977101	D0H3K27ac_peak_6591	76	.	5.37446	10.3637	7.65851
chr1	237004672	237004972	D0H3K27ac_peak_6592	87	.	6.13707	11.5624	8.71902
chr1	237047265	237047553	D0H3K27ac_peak_6593	61	.	4.71666	8.73008	6.19054
chr1	237107373	237108184	D0H3K27ac_peak_6594	39	.	4.01108	6.24223	3.99241
chr1	237111499	237112014	D0H3K27ac_peak_6595	63	.	4.42143	8.94299	6.39436
chr1	237125255	237125772	D0H3K27ac_peak_6596	17	.	2.977	3.68662	1.76047
chr1	237136843	237137138	D0H3K27ac_peak_6597	40	.	4.29385	6.29882	4.03825
chr1	237186895	237187374	D0H3K27ac_peak_6598	35	.	3.22386	5.78316	3.58652
chr1	237198313	237198596	D0H3K27ac_peak_6599	44	.	4.155	6.78504	4.46743
chr1	237204290	237204581	D0H3K27ac_peak_6600	39	.	4.23557	6.23702	3.9826
chr1	237222280	237222723	D0H3K27ac_peak_6601	48	.	4.44351	7.23328	4.87344
chr1	237230822	237231105	D0H3K27ac_peak_6602	42	.	4.03881	6.54585	4.26285
chr1	237284263	237284572	D0H3K27ac_peak_6603	57	.	4.04328	8.19097	5.72037
chr1	237346224	237346507	D0H3K27ac_peak_6604	39	.	4.12162	6.1989	3.95536
chr1	237370545	237370836	D0H3K27ac_peak_6605	34	.	3.89466	5.60515	3.42402
chr1	237436258	237436591	D0H3K27ac_peak_6606	114	.	5.75991	14.6254	11.4618
chr1	237558815	237559107	D0H3K27ac_peak_6607	37	.	4.20438	5.92505	3.70431
chr1	237579843	237580545	D0H3K27ac_peak_6608	27	.	3.5528	4.84379	2.76714
chr1	237651937	237652220	D0H3K27ac_peak_6609	30	.	4.15534	5.16564	3.03809
chr1	237665265	237665764	D0H3K27ac_peak_6610	25	.	3.12189	4.65317	2.59935
chr1	237714855	237715281	D0H3K27ac_peak_6611	61	.	4.429	8.71091	6.18919
chr1	237736328	237736659	D0H3K27ac_peak_6612	60	.	4.49253	8.54069	6.0355
chr1	237820039	237820490	D0H3K27ac_peak_6613	13	.	2.9096	3.15279	1.30549
chr1	237841084	237841367	D0H3K27ac_peak_6614	38	.	4.30973	6.11038	3.86938
chr1	237876558	237876841	D0H3K27ac_peak_6615	40	.	4.22574	6.27815	4.01956
chr1	238066920	238067265	D0H3K27ac_peak_6616	79	.	5.46685	10.7231	7.97615
chr1	238133204	238133497	D0H3K27ac_peak_6617	47	.	5.00901	7.08245	4.73396
chr1	238240974	238241336	D0H3K27ac_peak_6618	52	.	5.07528	7.63626	5.22835
chr1	238286289	238286707	D0H3K27ac_peak_6619	11	.	2.64549	3.01077	1.18471
chr1	238378658	238378948	D0H3K27ac_peak_6620	66	.	4.97257	9.20417	6.6193
chr1	238381775	238382082	D0H3K27ac_peak_6621	86	.	5.1955	11.4921	8.66167
chr1	238387159	238387463	D0H3K27ac_peak_6622	84	.	5.77725	11.2537	8.44318
chr1	238494603	238495009	D0H3K27ac_peak_6623	52	.	4.13117	7.66127	5.25109
chr1	238670599	238670897	D0H3K27ac_peak_6624	75	.	4.90982	10.2009	7.5061
chr1	239008088	239008375	D0H3K27ac_peak_6625	31	.	4.00346	5.29187	3.15013
chr1	239010991	239011274	D0H3K27ac_peak_6626	39	.	4.13685	6.16574	3.91882
chr1	239043882	239044194	D0H3K27ac_peak_6627	50	.	4.16291	7.42926	5.04264
chr1	239060958	239061280	D0H3K27ac_peak_6628	55	.	4.52659	7.9952	5.54528
chr1	239061740	239062415	D0H3K27ac_peak_6629	99	.	4.86689	12.8518	9.91687
chr1	239065127	239065411	D0H3K27ac_peak_6630	38	.	3.68625	6.0287	3.80208
chr1	239122924	239123631	D0H3K27ac_peak_6631	41	.	4.00421	6.41727	4.15404
chr1	239182668	239183134	D0H3K27ac_peak_6632	21	.	3.18739	4.10913	2.12026
chr1	239375041	239375719	D0H3K27ac_peak_6633	43	.	4.36888	6.60841	4.32868
chr1	239401329	239401655	D0H3K27ac_peak_6634	49	.	4.72909	7.37576	4.99684
chr1	239412084	239412392	D0H3K27ac_peak_6635	34	.	3.88708	5.64448	3.46611
chr1	239418848	239419545	D0H3K27ac_peak_6636	42	.	4.10096	6.47305	4.21128
chr1	239426331	239426629	D0H3K27ac_peak_6637	36	.	4.02093	5.8946	3.68326
chr1	239532027	239532735	D0H3K27ac_peak_6638	27	.	3.67851	4.88685	2.79693
chr1	239765644	239765986	D0H3K27ac_peak_6639	65	.	4.89095	9.16625	6.59056
chr1	239771003	239771626	D0H3K27ac_peak_6640	20	.	3.45402	4.0562	2.07795
chr1	239816565	239816923	D0H3K27ac_peak_6641	110	.	6.06538	14.172	11.0665
chr1	239834155	239834465	D0H3K27ac_peak_6642	47	.	4.46884	7.12653	4.76861
chr1	239994672	239995119	D0H3K27ac_peak_6643	38	.	4.03318	6.11638	3.87691
chr1	240021488	240021771	D0H3K27ac_peak_6644	43	.	4.15517	6.64891	4.35174
chr1	240030138	240030689	D0H3K27ac_peak_6645	58	.	4.49377	8.29616	5.82537
chr1	240066400	240066717	D0H3K27ac_peak_6646	90	.	6.27332	11.8889	9.01728
chr1	240069737	240070099	D0H3K27ac_peak_6647	82	.	6.1074	11.0258	8.25083
chr1	240119133	240120023	D0H3K27ac_peak_6648	88	.	5.36613	11.7031	8.86623
chr1	240126950	240127539	D0H3K27ac_peak_6649	49	.	3.73986	7.27809	4.91689
chr1	240152241	240152696	D0H3K27ac_peak_6650	22	.	3.2157	4.26592	2.25849
chr1	240205249	240205618	D0H3K27ac_peak_6651	52	.	4.01329	7.66583	5.26082
chr1	240214403	240214974	D0H3K27ac_peak_6652	42	.	3.85502	6.55112	4.27156
chr1	240274042	240274392	D0H3K27ac_peak_6653	108	.	6.13185	13.9702	10.8816
chr1	240325197	240325686	D0H3K27ac_peak_6654	22	.	3.4083	4.20698	2.20666
chr1	240388777	240389082	D0H3K27ac_peak_6655	72	.	5.25514	9.874	7.21902
chr1	240405467	240405923	D0H3K27ac_peak_6656	58	.	4.56385	8.3769	5.88422
chr1	240416146	240416440	D0H3K27ac_peak_6657	53	.	4.39536	7.72598	5.30352
chr1	240467196	240467479	D0H3K27ac_peak_6658	43	.	4.19772	6.6135	4.30874
chr1	240540246	240540718	D0H3K27ac_peak_6659	18	.	2.89265	3.75503	1.81739
chr1	240544023	240544356	D0H3K27ac_peak_6660	86	.	5.71121	11.4439	8.61774
chr1	240554293	240554576	D0H3K27ac_peak_6661	34	.	3.57578	5.67419	3.49533
chr1	240581072	240581355	D0H3K27ac_peak_6662	44	.	3.97483	6.76573	4.45703
chr1	240583494	240583786	D0H3K27ac_peak_6663	64	.	5.21947	9.02649	6.45542
chr1	240589653	240590585	D0H3K27ac_peak_6664	28	.	3.51811	4.93089	2.84716
chr1	240622257	240622907	D0H3K27ac_peak_6665	38	.	3.60233	6.0158	3.80498
chr1	240638036	240638319	D0H3K27ac_peak_6666	52	.	4.63518	7.69525	5.27468
chr1	240643532	240643845	D0H3K27ac_peak_6667	52	.	4.18483	7.66896	5.25664
chr1	240644583	240644983	D0H3K27ac_peak_6668	95	.	5.50037	12.435	9.51195
chr1	240659326	240659732	D0H3K27ac_peak_6669	39	.	3.81168	6.19471	3.95235
chr1	240661210	240661785	D0H3K27ac_peak_6670	20	.	3.22888	4.03572	2.06177
chr1	240670688	240671233	D0H3K27ac_peak_6671	29	.	3.51654	5.07241	2.96603
chr1	240729711	240729994	D0H3K27ac_peak_6672	45	.	4.14046	6.86129	4.53093
chr1	240757995	240758296	D0H3K27ac_peak_6673	48	.	4.64501	7.26674	4.89284
chr1	240783283	240783750	D0H3K27ac_peak_6674	58	.	5.43841	8.29229	5.81088
chr1	240807898	240808209	D0H3K27ac_peak_6675	72	.	5.01263	9.92873	7.2634
chr1	240811986	240812601	D0H3K27ac_peak_6676	31	.	3.81026	5.33187	3.18813
chr1	240831505	240831789	D0H3K27ac_peak_6677	50	.	4.16982	7.49419	5.09207
chr1	240883914	240884235	D0H3K27ac_peak_6678	68	.	5.07912	9.42584	6.82061
chr1	240972654	240972959	D0H3K27ac_peak_6679	24	.	3.63781	4.54008	2.49596
chr1	241012937	241013254	D0H3K27ac_peak_6680	74	.	4.91524	10.1212	7.43892
chr1	241037512	241037799	D0H3K27ac_peak_6681	38	.	4.44029	6.06477	3.82821
chr1	241070147	241070443	D0H3K27ac_peak_6682	32	.	3.78521	5.44504	3.29657
chr1	241073793	241074093	D0H3K27ac_peak_6683	47	.	4.05955	7.07527	4.72779
chr1	241135459	241136002	D0H3K27ac_peak_6684	14	.	2.9969	3.38117	1.49943
chr1	241138050	241138335	D0H3K27ac_peak_6685	48	.	4.32655	7.20971	4.83873
chr1	241155438	241155759	D0H3K27ac_peak_6686	45	.	4.09148	6.83701	4.52181
chr1	241165801	241166346	D0H3K27ac_peak_6687	11	.	2.86178	2.98002	1.16022
chr1	241245318	241246144	D0H3K27ac_peak_6688	35	.	4.13428	5.70823	3.52616
chr1	241309284	241309790	D0H3K27ac_peak_6689	19	.	2.97602	3.90696	1.94828
chr1	241400436	241400772	D0H3K27ac_peak_6690	64	.	5.10366	8.98674	6.43189
chr1	241464795	241465515	D0H3K27ac_peak_6691	55	.	4.31177	7.94489	5.50613
chr1	241520200	241520493	D0H3K27ac_peak_6692	79	.	5.97045	10.7272	7.97277
chr1	241558605	241558917	D0H3K27ac_peak_6693	142	.	8.36801	17.7141	14.2248
chr1	241651495	241651819	D0H3K27ac_peak_6694	37	.	4.11351	5.94732	3.73575
chr1	241725928	241726212	D0H3K27ac_peak_6695	44	.	4.34738	6.804	4.48317
chr1	241735396	241735679	D0H3K27ac_peak_6696	30	.	3.92846	5.22973	3.09849
chr1	241736234	241736548	D0H3K27ac_peak_6697	36	.	3.6391	5.83977	3.63575
chr1	241816620	241816945	D0H3K27ac_peak_6698	37	.	4.17456	5.97583	3.76131
chr1	241865054	241865363	D0H3K27ac_peak_6699	61	.	5.05475	8.63457	6.10693
chr1	241899699	241900046	D0H3K27ac_peak_6700	102	.	6.25865	13.2678	10.2454
chr1	241905384	241905673	D0H3K27ac_peak_6701	47	.	4.39789	7.11133	4.75878
chr1	241913111	241913400	D0H3K27ac_peak_6702	53	.	4.83094	7.83623	5.39578
chr1	241926694	241927008	D0H3K27ac_peak_6703	65	.	5.25255	9.0719	6.50752
chr1	241933084	241933639	D0H3K27ac_peak_6704	24	.	3.2331	4.43075	2.40283
chr1	241935892	241936465	D0H3K27ac_peak_6705	42	.	4.41919	6.58577	4.2849
chr1	241953776	241954487	D0H3K27ac_peak_6706	35	.	4.20279	5.71423	3.53281
chr1	241956281	241956745	D0H3K27ac_peak_6707	15	.	2.57823	3.41955	1.53186
chr1	242005687	242006483	D0H3K27ac_peak_6708	43	.	4.22434	6.6073	4.32333
chr1	242009381	242009689	D0H3K27ac_peak_6709	47	.	4.23763	7.13041	4.77573
chr1	242013190	242013477	D0H3K27ac_peak_6710	90	.	6.63192	11.9892	9.09527
chr1	242020570	242021059	D0H3K27ac_peak_6711	55	.	5.24528	7.98648	5.53285
chr1	242063223	242063991	D0H3K27ac_peak_6712	58	.	4.69928	8.25393	5.80006
chr1	242071807	242072114	D0H3K27ac_peak_6713	46	.	4.88744	6.94917	4.61052
chr1	242091678	242091976	D0H3K27ac_peak_6714	52	.	4.57129	7.65868	5.24504
chr1	242095901	242096863	D0H3K27ac_peak_6715	20	.	3.42411	4.03153	2.06075
chr1	242112938	242113222	D0H3K27ac_peak_6716	37	.	3.9199	6.00832	3.77962
chr1	242115283	242115566	D0H3K27ac_peak_6717	20	.	3.49622	3.99407	2.02112
chr1	242129788	242130200	D0H3K27ac_peak_6718	30	.	3.29992	5.18346	3.06916
chr1	242131448	242131999	D0H3K27ac_peak_6719	55	.	4.64609	8.03755	5.58833
chr1	242189291	242189575	D0H3K27ac_peak_6720	40	.	3.76297	6.34486	4.07922
chr1	242190018	242190308	D0H3K27ac_peak_6721	34	.	3.4924	5.62259	3.44145
chr1	242252733	242253337	D0H3K27ac_peak_6722	23	.	3.70204	4.3854	2.36186
chr1	242403206	242403598	D0H3K27ac_peak_6723	32	.	3.51038	5.39598	3.24591
chr1	242411748	242412089	D0H3K27ac_peak_6724	54	.	5.24118	7.84127	5.40827
chr1	242421095	242421545	D0H3K27ac_peak_6725	28	.	3.0732	4.90971	2.82389
chr1	242454154	242454703	D0H3K27ac_peak_6726	50	.	4.50873	7.38514	5.01038
chr1	242492374	242492953	D0H3K27ac_peak_6727	57	.	4.62032	8.22149	5.75441
chr1	242537263	242537950	D0H3K27ac_peak_6728	19	.	2.92483	3.86242	1.91101
chr1	242569037	242569373	D0H3K27ac_peak_6729	100	.	6.07521	13.0822	10.084
chr1	242614009	242614292	D0H3K27ac_peak_6730	22	.	3.63526	4.26758	2.25578
chr1	242619674	242619999	D0H3K27ac_peak_6731	23	.	3.60594	4.41084	2.38785
chr1	242625023	242625430	D0H3K27ac_peak_6732	59	.	4.62112	8.46028	5.96828
chr1	242701535	242702055	D0H3K27ac_peak_6733	32	.	3.52744	5.41073	3.25932
chr1	242732538	242733089	D0H3K27ac_peak_6734	61	.	4.42406	8.62696	6.12197
chr1	242862370	242862897	D0H3K27ac_peak_6735	38	.	3.97758	6.06501	3.83374
chr1	242872303	242872586	D0H3K27ac_peak_6736	27	.	3.7495	4.88167	2.79657
chr1	242878612	242879201	D0H3K27ac_peak_6737	70	.	5.18245	9.68357	7.0442
chr1	243904637	243905090	D0H3K27ac_peak_6738	41	.	3.55882	6.45171	4.17781
chr1	243905685	243905990	D0H3K27ac_peak_6739	67	.	4.98745	9.39833	6.79077
chr1	243988780	243989089	D0H3K27ac_peak_6740	59	.	4.98118	8.44726	5.94985
chr1	244026302	244026589	D0H3K27ac_peak_6741	54	.	4.65533	7.86969	5.42145
chr1	244071871	244072179	D0H3K27ac_peak_6742	104	.	6.79675	13.5282	10.4795
chr1	244101195	244102627	D0H3K27ac_peak_6743	47	.	4.16732	7.06093	4.74905
chr1	244119617	244120058	D0H3K27ac_peak_6744	83	.	5.10874	11.1012	8.32487
chr1	244126272	244126897	D0H3K27ac_peak_6745	46	.	4.08562	6.93415	4.60494
chr1	244179178	244179747	D0H3K27ac_peak_6746	42	.	4.09071	6.50016	4.23186
chr1	244185396	244185788	D0H3K27ac_peak_6747	51	.	4.18747	7.59233	5.19925
chr1	244209953	244210455	D0H3K27ac_peak_6748	30	.	3.6655	5.18143	3.06228
chr1	244238987	244239271	D0H3K27ac_peak_6749	50	.	4.94529	7.45758	5.05675
chr1	244258022	244258659	D0H3K27ac_peak_6750	37	.	3.78223	5.92227	3.71546
chr1	244300479	244300871	D0H3K27ac_peak_6751	72	.	5.66658	9.89948	7.24627
chr1	244342512	244344166	D0H3K27ac_peak_6752	51	.	3.8872	7.53703	5.14125
chr1	244351894	244352178	D0H3K27ac_peak_6753	47	.	4.33802	7.11505	4.75609
chr1	244356614	244357047	D0H3K27ac_peak_6754	21	.	3.04849	4.10605	2.12861
chr1	244360849	244361377	D0H3K27ac_peak_6755	13	.	2.94431	3.24881	1.38587
chr1	244393727	244394385	D0H3K27ac_peak_6756	52	.	4.81864	7.61447	5.20693
chr1	244433714	244434078	D0H3K27ac_peak_6757	91	.	5.33607	11.9829	9.10087
chr1	244463472	244463800	D0H3K27ac_peak_6758	37	.	3.59906	5.99107	3.7748
chr1	244508844	244509133	D0H3K27ac_peak_6759	39	.	3.7274	6.1511	3.90474
chr1	244582055	244582541	D0H3K27ac_peak_6760	48	.	4.05545	7.21845	4.86722
chr1	244596604	244596917	D0H3K27ac_peak_6761	47	.	4.15988	7.13094	4.77669
chr1	244600206	244600490	D0H3K27ac_peak_6762	57	.	4.94361	8.20451	5.72499
chr1	244609234	244609517	D0H3K27ac_peak_6763	47	.	4.54798	7.05182	4.70824
chr1	244610296	244610959	D0H3K27ac_peak_6764	69	.	5.39048	9.5594	6.96811
chr1	244629303	244629679	D0H3K27ac_peak_6765	46	.	4.2391	6.92904	4.60154
chr1	244631254	244631586	D0H3K27ac_peak_6766	24	.	3.60289	4.43561	2.4033
chr1	244633636	244634031	D0H3K27ac_peak_6767	59	.	4.24718	8.4549	5.95999
chr1	244639597	244640026	D0H3K27ac_peak_6768	17	.	2.77776	3.65564	1.73323
chr1	244679687	244680186	D0H3K27ac_peak_6769	15	.	2.89486	3.40696	1.52162
chr1	244682712	244683011	D0H3K27ac_peak_6770	55	.	4.23847	7.99835	5.55047
chr1	244697289	244697653	D0H3K27ac_peak_6771	51	.	4.56218	7.52694	5.13561
chr1	244720778	244721208	D0H3K27ac_peak_6772	12	.	2.69542	3.10712	1.26664
chr1	244726748	244727164	D0H3K27ac_peak_6773	65	.	4.61916	9.14228	6.56727
chr1	244740933	244741634	D0H3K27ac_peak_6774	19	.	3.2392	3.91499	1.95517
chr1	244760697	244761626	D0H3K27ac_peak_6775	47	.	4.11057	7.14742	4.79359
chr1	244770235	244770521	D0H3K27ac_peak_6776	47	.	4.15604	7.08844	4.72916
chr1	244786719	244787092	D0H3K27ac_peak_6777	96	.	5.49285	12.6325	9.68236
chr1	244797609	244798097	D0H3K27ac_peak_6778	33	.	3.48052	5.47034	3.31247
chr1	244803392	244803748	D0H3K27ac_peak_6779	87	.	5.7037	11.6318	8.79322
chr1	244806527	244806871	D0H3K27ac_peak_6780	48	.	4.01557	7.15597	4.80239
chr1	244816439	244817122	D0H3K27ac_peak_6781	53	.	5.36144	7.79711	5.37727
chr1	244820704	244821288	D0H3K27ac_peak_6782	30	.	3.3959	5.18797	3.06649
chr1	244823623	244824064	D0H3K27ac_peak_6783	25	.	3.19602	4.64622	2.59073
chr1	244877730	244878040	D0H3K27ac_peak_6784	33	.	4.14978	5.50868	3.34143
chr1	244880508	244880966	D0H3K27ac_peak_6785	98	.	5.64739	12.8565	9.89309
chr1	244884664	244885017	D0H3K27ac_peak_6786	49	.	4.78568	7.33013	4.95894
chr1	244894166	244895383	D0H3K27ac_peak_6787	47	.	4.47151	7.15397	4.79975
chr1	244900274	244900848	D0H3K27ac_peak_6788	45	.	3.74278	6.88169	4.56692
chr1	244903420	244904963	D0H3K27ac_peak_6789	61	.	3.93875	8.59874	6.10768
chr1	244908779	244909310	D0H3K27ac_peak_6790	13	.	2.89204	3.2355	1.37524
chr1	244978307	244978614	D0H3K27ac_peak_6791	45	.	4.93805	6.86307	4.54138
chr1	245000590	245000878	D0H3K27ac_peak_6792	74	.	5.67601	10.0951	7.40756
chr1	245008938	245009554	D0H3K27ac_peak_6793	29	.	3.55886	5.03278	2.92406
chr1	245018078	245018559	D0H3K27ac_peak_6794	46	.	3.59573	6.95241	4.62424
chr1	245020488	245020783	D0H3K27ac_peak_6795	35	.	3.81978	5.7253	3.53555
chr1	245047508	245048096	D0H3K27ac_peak_6796	61	.	4.40356	8.68852	6.1588
chr1	245093569	245093852	D0H3K27ac_peak_6797	46	.	4.18957	7.02509	4.6809
chr1	245112643	245112937	D0H3K27ac_peak_6798	66	.	4.967	9.29593	6.69981
chr1	245144044	245144341	D0H3K27ac_peak_6799	54	.	4.40249	7.83714	5.40391
chr1	245234036	245234377	D0H3K27ac_peak_6800	31	.	3.61966	5.26877	3.142
chr1	245237839	245238122	D0H3K27ac_peak_6801	32	.	4.27364	5.42728	3.26574
chr1	245245972	245246515	D0H3K27ac_peak_6802	19	.	3.21987	3.91112	1.95429
chr1	245259815	245260128	D0H3K27ac_peak_6803	67	.	4.49617	9.32519	6.72176
chr1	245285488	245286506	D0H3K27ac_peak_6804	59	.	4.38303	8.48348	5.97947
chr1	245293384	245293746	D0H3K27ac_peak_6805	106	.	5.82904	13.6591	10.6003
chr1	245727656	245727939	D0H3K27ac_peak_6806	18	.	3.28963	3.82907	1.88386
chr1	245766223	245766602	D0H3K27ac_peak_6807	32	.	3.66612	5.40971	3.26621
chr1	245787602	245788004	D0H3K27ac_peak_6808	21	.	3.08641	4.09224	2.11231
chr1	245797678	245798197	D0H3K27ac_peak_6809	35	.	3.89046	5.78293	3.59082
chr1	245824716	245825344	D0H3K27ac_peak_6810	24	.	3.61437	4.47736	2.44546
chr1	245828943	245829233	D0H3K27ac_peak_6811	57	.	5.14807	8.19664	5.71799
chr1	246050785	246051319	D0H3K27ac_peak_6812	38	.	3.65878	6.06283	3.84073
chr1	246245009	246245293	D0H3K27ac_peak_6813	41	.	4.31684	6.42709	4.15086
chr1	246316385	246316680	D0H3K27ac_peak_6814	27	.	3.65043	4.77939	2.70339
chr1	246428923	246429206	D0H3K27ac_peak_6815	51	.	4.89709	7.60199	5.19027
chr1	246463673	246464189	D0H3K27ac_peak_6816	34	.	3.78936	5.65991	3.48668
chr1	246489880	246490197	D0H3K27ac_peak_6817	50	.	4.56184	7.40763	5.02499
chr1	246539253	246539536	D0H3K27ac_peak_6818	39	.	3.55198	6.17354	3.93891
chr1	246557789	246558309	D0H3K27ac_peak_6819	30	.	3.34402	5.12372	3.00815
chr1	246646081	246646364	D0H3K27ac_peak_6820	53	.	5.04528	7.75544	5.33335
chr1	246663207	246663491	D0H3K27ac_peak_6821	58	.	4.9312	8.32123	5.82842
chr1	246670361	246670795	D0H3K27ac_peak_6822	22	.	3.32846	4.27354	2.26768
chr1	246681168	246681514	D0H3K27ac_peak_6823	38	.	3.64714	6.09781	3.86634
chr1	246697327	246697819	D0H3K27ac_peak_6824	51	.	4.49071	7.52782	5.12636
chr1	246737073	246737424	D0H3K27ac_peak_6825	99	.	5.87101	12.9	9.91862
chr1	246751607	246751901	D0H3K27ac_peak_6826	49	.	5.32097	7.36368	4.97707
chr1	246757181	246757738	D0H3K27ac_peak_6827	51	.	3.94667	7.58176	5.18945
chr1	246807302	246807641	D0H3K27ac_peak_6828	58	.	4.80799	8.3278	5.84585
chr1	246857427	246858102	D0H3K27ac_peak_6829	32	.	3.95758	5.44792	3.29343
chr1	246908159	246908830	D0H3K27ac_peak_6830	45	.	3.92516	6.83387	4.52698
chr1	246919585	246919874	D0H3K27ac_peak_6831	40	.	4.05206	6.32686	4.07063
chr1	246922906	246923746	D0H3K27ac_peak_6832	39	.	4.16208	6.17121	3.92514
chr1	246925907	246926583	D0H3K27ac_peak_6833	41	.	3.44872	6.44419	4.18143
chr1	246951994	246952744	D0H3K27ac_peak_6834	24	.	3.41887	4.44493	2.42012
chr1	246957232	246957550	D0H3K27ac_peak_6835	25	.	3.51976	4.64229	2.58591
chr1	247007327	247007621	D0H3K27ac_peak_6836	61	.	4.61773	8.6281	6.10821
chr1	247063389	247064040	D0H3K27ac_peak_6837	39	.	4.09943	6.2273	3.9796
chr1	247134378	247134667	D0H3K27ac_peak_6838	41	.	4.91351	6.4646	4.17662
chr1	247152970	247153360	D0H3K27ac_peak_6839	129	.	7.08596	16.3056	12.976
chr1	247195217	247195501	D0H3K27ac_peak_6840	23	.	3.32151	4.39356	2.36905
chr1	247270215	247270504	D0H3K27ac_peak_6841	57	.	5.67887	8.18264	5.70197
chr1	247275495	247276061	D0H3K27ac_peak_6842	39	.	3.67836	6.21111	3.97414
chr1	247304221	247304525	D0H3K27ac_peak_6843	41	.	4.1049	6.4205	4.14979
chr1	247305289	247305873	D0H3K27ac_peak_6844	16	.	3.10706	3.50702	1.60558
chr1	247312553	247313469	D0H3K27ac_peak_6845	45	.	4.09782	6.86799	4.5654
chr1	247326587	247327226	D0H3K27ac_peak_6846	22	.	3.60392	4.22324	2.22342
chr1	247379106	247379419	D0H3K27ac_peak_6847	50	.	4.89254	7.41246	5.02408
chr1	247388280	247388872	D0H3K27ac_peak_6848	99	.	5.72782	12.892	9.91877
chr1	247414534	247414817	D0H3K27ac_peak_6849	50	.	5.04636	7.43009	5.03498
chr1	247443377	247444197	D0H3K27ac_peak_6850	82	.	5.33272	10.9901	8.24542
chr1	247448085	247448375	D0H3K27ac_peak_6851	40	.	3.49612	6.32183	4.06272
chr1	247462873	247463156	D0H3K27ac_peak_6852	32	.	3.99249	5.44233	3.28556
chr1	247483856	247484140	D0H3K27ac_peak_6853	42	.	4.57188	6.56217	4.26375
chr1	248034951	248035235	D0H3K27ac_peak_6854	50	.	4.44302	7.48517	5.08466
chr1	248822433	248822738	D0H3K27ac_peak_6855	46	.	3.58718	7.02045	4.67815
chr1	248830923	248831399	D0H3K27ac_peak_6856	21	.	2.99854	4.08918	2.10721
chr1	248866536	248866999	D0H3K27ac_peak_6857	34	.	3.99392	5.66364	3.47521
chr1	248889766	248890104	D0H3K27ac_peak_6858	51	.	4.55944	7.53304	5.13554
chr10	114829	115140	D0H3K27ac_peak_6859	57	.	4.73708	8.21392	5.73299
chr10	139577	139909	D0H3K27ac_peak_6860	51	.	4.54143	7.5373	5.147
chr10	144362	144795	D0H3K27ac_peak_6861	68	.	4.5695	9.39886	6.8001
chr10	157890	158508	D0H3K27ac_peak_6862	15	.	2.7813	3.39314	1.5088
chr10	244343	244880	D0H3K27ac_peak_6863	22	.	3.28685	4.19764	2.20128
chr10	287577	287862	D0H3K27ac_peak_6864	43	.	4.35323	6.6639	4.35584
chr10	309065	309695	D0H3K27ac_peak_6865	53	.	4.37554	7.76448	5.34733
chr10	383911	384356	D0H3K27ac_peak_6866	23	.	2.54892	4.31725	2.30363
chr10	397376	397685	D0H3K27ac_peak_6867	58	.	4.26232	8.37453	5.8803
chr10	512746	513359	D0H3K27ac_peak_6868	66	.	5.11842	9.259	6.68341
chr10	526378	526670	D0H3K27ac_peak_6869	54	.	4.58253	7.85122	5.41354
chr10	533503	533859	D0H3K27ac_peak_6870	57	.	4.85454	8.25295	5.76865
chr10	704751	705037	D0H3K27ac_peak_6871	63	.	4.98348	8.9064	6.35002
chr10	731559	732194	D0H3K27ac_peak_6872	28	.	3.53395	4.91419	2.8359
chr10	743234	743778	D0H3K27ac_peak_6873	14	.	2.97896	3.27153	1.40543
chr10	758045	758640	D0H3K27ac_peak_6874	20	.	3.07802	4.05682	2.07837
chr10	834910	835381	D0H3K27ac_peak_6875	34	.	3.46342	5.67973	3.49614
chr10	863092	863416	D0H3K27ac_peak_6876	96	.	5.54221	12.5663	9.62009
chr10	864235	864561	D0H3K27ac_peak_6877	104	.	6.31294	13.4479	10.4109
chr10	895587	896062	D0H3K27ac_peak_6878	27	.	3.57205	4.80252	2.72411
chr10	900515	901127	D0H3K27ac_peak_6879	49	.	4.28437	7.29603	4.92031
chr10	909123	909540	D0H3K27ac_peak_6880	41	.	3.81529	6.37104	4.11003
chr10	937953	938409	D0H3K27ac_peak_6881	43	.	4.09215	6.6631	4.35747
chr10	945229	945692	D0H3K27ac_peak_6882	20	.	3.39026	3.99478	2.02708
chr10	992240	992759	D0H3K27ac_peak_6883	37	.	4.00907	5.97488	3.75645
chr10	1020071	1020403	D0H3K27ac_peak_6884	114	.	6.89445	14.6461	11.4824
chr10	1062957	1063542	D0H3K27ac_peak_6885	18	.	3.09435	3.83865	1.88812
chr10	1076541	1076854	D0H3K27ac_peak_6886	41	.	3.925	6.42797	4.1542
chr10	1080742	1081258	D0H3K27ac_peak_6887	55	.	4.57709	7.95682	5.52134
chr10	1098194	1098477	D0H3K27ac_peak_6888	41	.	4.3082	6.43274	4.15431
chr10	1195382	1196414	D0H3K27ac_peak_6889	162	.	7.11654	19.8185	16.2517
chr10	1233544	1234097	D0H3K27ac_peak_6890	36	.	3.57679	5.8697	3.65841
chr10	1329589	1330133	D0H3K27ac_peak_6891	82	.	5.19573	11.0031	8.22735
chr10	1420431	1420863	D0H3K27ac_peak_6892	88	.	4.91119	11.7145	8.87258
chr10	1430580	1430980	D0H3K27ac_peak_6893	46	.	5.07071	6.97976	4.64764
chr10	1440255	1440572	D0H3K27ac_peak_6894	58	.	4.69043	8.32527	5.83563
chr10	1532985	1533306	D0H3K27ac_peak_6895	51	.	4.36788	7.5396	5.14259
chr10	1686840	1687239	D0H3K27ac_peak_6896	39	.	3.63179	6.17047	3.93796
chr10	1776483	1776855	D0H3K27ac_peak_6897	22	.	3.45151	4.22983	2.23194
chr10	1805221	1805520	D0H3K27ac_peak_6898	75	.	5.55966	10.2737	7.56725
chr10	1832963	1833729	D0H3K27ac_peak_6899	41	.	4.02098	6.41989	4.14342
chr10	1947719	1948023	D0H3K27ac_peak_6900	43	.	3.8879	6.6948	4.38967
chr10	1997009	1997359	D0H3K27ac_peak_6901	63	.	5.0361	8.83554	6.30161
chr10	2091213	2091524	D0H3K27ac_peak_6902	52	.	4.75087	7.63468	5.22648
chr10	2143800	2144083	D0H3K27ac_peak_6903	36	.	4.15064	5.87736	3.66927
chr10	2203662	2203945	D0H3K27ac_peak_6904	51	.	4.00585	7.55943	5.16432
chr10	2258242	2258526	D0H3K27ac_peak_6905	41	.	4.09976	6.42309	4.14762
chr10	2364406	2364984	D0H3K27ac_peak_6906	26	.	3.70857	4.76821	2.69438
chr10	2495663	2496053	D0H3K27ac_peak_6907	66	.	4.66348	9.1966	6.61934
chr10	2594087	2594452	D0H3K27ac_peak_6908	48	.	3.95481	7.18981	4.84098
chr10	2646185	2646567	D0H3K27ac_peak_6909	77	.	4.54207	10.4734	7.75182
chr10	2809028	2809549	D0H3K27ac_peak_6910	98	.	6.86772	12.8028	9.83922
chr10	2836061	2836735	D0H3K27ac_peak_6911	36	.	3.78877	5.86626	3.66796
chr10	2847663	2848113	D0H3K27ac_peak_6912	21	.	3.58138	4.15774	2.16393
chr10	2864819	2865156	D0H3K27ac_peak_6913	75	.	5.63686	10.2221	7.52823
chr10	2981183	2982020	D0H3K27ac_peak_6914	34	.	3.44205	5.64633	3.46238
chr10	2982765	2983048	D0H3K27ac_peak_6915	60	.	4.18469	8.58437	6.05978
chr10	3038134	3038695	D0H3K27ac_peak_6916	28	.	3.21883	4.96367	2.87221
chr10	3039966	3040249	D0H3K27ac_peak_6917	33	.	3.69973	5.47923	3.3209
chr10	3040845	3041128	D0H3K27ac_peak_6918	31	.	4.0593	5.237	3.10522
chr10	3048085	3048501	D0H3K27ac_peak_6919	26	.	3.3679	4.68841	2.62676
chr10	3080514	3080808	D0H3K27ac_peak_6920	17	.	2.62895	3.65763	1.73515
chr10	3081427	3082146	D0H3K27ac_peak_6921	37	.	4.11545	6.00349	3.77571
chr10	3098560	3098863	D0H3K27ac_peak_6922	63	.	4.42564	8.85905	6.30741
chr10	3144451	3144734	D0H3K27ac_peak_6923	31	.	4.22936	5.26586	3.12425
chr10	3185553	3186094	D0H3K27ac_peak_6924	103	.	5.9494	13.4083	10.3943
chr10	3195840	3196307	D0H3K27ac_peak_6925	31	.	3.50932	5.2432	3.10472
chr10	3293002	3293285	D0H3K27ac_peak_6926	27	.	3.25185	4.83072	2.74656
chr10	3302485	3302789	D0H3K27ac_peak_6927	51	.	4.66197	7.5341	5.13056
chr10	3333882	3334171	D0H3K27ac_peak_6928	47	.	4.28382	7.08116	4.73218
chr10	3346339	3346637	D0H3K27ac_peak_6929	53	.	4.71265	7.7782	5.35675
chr10	3387660	3387991	D0H3K27ac_peak_6930	99	.	6.09289	12.975	9.99017
chr10	3395920	3396294	D0H3K27ac_peak_6931	82	.	5.27507	11.066	8.28863
chr10	3404129	3404429	D0H3K27ac_peak_6932	65	.	5.00085	9.09015	6.51339
chr10	3469853	3470205	D0H3K27ac_peak_6933	41	.	3.66249	6.38311	4.12552
chr10	3514983	3515766	D0H3K27ac_peak_6934	37	.	3.84404	5.9396	3.72827
chr10	3562825	3563108	D0H3K27ac_peak_6935	30	.	3.28778	5.20747	3.08196
chr10	3616560	3616859	D0H3K27ac_peak_6936	56	.	4.62674	8.12316	5.65229
chr10	3654091	3654643	D0H3K27ac_peak_6937	26	.	3.91626	4.72039	2.64769
chr10	3692204	3692507	D0H3K27ac_peak_6938	58	.	5.74804	8.29725	5.80575
chr10	3701262	3701561	D0H3K27ac_peak_6939	27	.	3.64301	4.88066	2.79551
chr10	3770845	3771219	D0H3K27ac_peak_6940	104	.	5.32997	13.4739	10.436
chr10	3776594	3777053	D0H3K27ac_peak_6941	17	.	2.82321	3.63573	1.71846
chr10	3847098	3847594	D0H3K27ac_peak_6942	14	.	2.75636	3.28096	1.41427
chr10	3884646	3884952	D0H3K27ac_peak_6943	32	.	4.15909	5.42061	3.26477
chr10	3913866	3914165	D0H3K27ac_peak_6944	25	.	3.50203	4.65336	2.59686
chr10	4022941	4023372	D0H3K27ac_peak_6945	57	.	4.25076	8.21822	5.74604
chr10	4038035	4038454	D0H3K27ac_peak_6946	46	.	5.18932	7.03665	4.68877
chr10	4071943	4072262	D0H3K27ac_peak_6947	30	.	3.7391	5.22484	3.09552
chr10	4081354	4081637	D0H3K27ac_peak_6948	30	.	4.12706	5.13574	3.01658
chr10	4109813	4110209	D0H3K27ac_peak_6949	59	.	5.29348	8.45943	5.95928
chr10	4174440	4175093	D0H3K27ac_peak_6950	50	.	4.31767	7.46436	5.07963
chr10	4290407	4291198	D0H3K27ac_peak_6951	34	.	3.70409	5.58009	3.41807
chr10	4295535	4295864	D0H3K27ac_peak_6952	80	.	5.74471	10.8495	8.08972
chr10	4478052	4478409	D0H3K27ac_peak_6953	49	.	4.17827	7.2773	4.9091
chr10	4534618	4534929	D0H3K27ac_peak_6954	64	.	5.04061	9.01491	6.45082
chr10	4580242	4580528	D0H3K27ac_peak_6955	58	.	4.8291	8.30696	5.8127
chr10	4606799	4607648	D0H3K27ac_peak_6956	26	.	3.88601	4.70944	2.64709
chr10	4650928	4651276	D0H3K27ac_peak_6957	78	.	5.67746	10.5566	7.82376
chr10	4788549	4788919	D0H3K27ac_peak_6958	13	.	2.80896	3.18411	1.33141
chr10	4813166	4813451	D0H3K27ac_peak_6959	37	.	3.47745	5.92124	3.70182
chr10	4814312	4814595	D0H3K27ac_peak_6960	25	.	3.40816	4.56868	2.52608
chr10	5087271	5087572	D0H3K27ac_peak_6961	47	.	5.02612	7.13506	4.78408
chr10	5210474	5210765	D0H3K27ac_peak_6962	62	.	4.97374	8.77576	6.23755
chr10	5221245	5221631	D0H3K27ac_peak_6963	33	.	3.72694	5.5281	3.37101
chr10	5302703	5303005	D0H3K27ac_peak_6964	90	.	6.87282	11.9184	9.03476
chr10	5331290	5331660	D0H3K27ac_peak_6965	75	.	5.06525	10.2856	7.58578
chr10	5415303	5415586	D0H3K27ac_peak_6966	34	.	3.74842	5.5887	3.40788
chr10	5427631	5428904	D0H3K27ac_peak_6967	47	.	4.20005	7.05561	4.72476
chr10	5434443	5434816	D0H3K27ac_peak_6968	60	.	4.18055	8.52387	6.01868
chr10	5453551	5453854	D0H3K27ac_peak_6969	74	.	5.34311	10.0993	7.4199
chr10	5464408	5464743	D0H3K27ac_peak_6970	62	.	5.26147	8.81358	6.28061
chr10	5513332	5513833	D0H3K27ac_peak_6971	20	.	3.01717	3.99951	2.02932
chr10	5528440	5528777	D0H3K27ac_peak_6972	72	.	5.87186	9.90346	7.23676
chr10	5610275	5610893	D0H3K27ac_peak_6973	32	.	4.22167	5.4464	3.28735
chr10	5614486	5614948	D0H3K27ac_peak_6974	22	.	3.26457	4.22965	2.22541
chr10	5653964	5654288	D0H3K27ac_peak_6975	73	.	5.04128	9.98795	7.31871
chr10	5654946	5655231	D0H3K27ac_peak_6976	44	.	3.94179	6.71605	4.40376
chr10	5681477	5681878	D0H3K27ac_peak_6977	45	.	3.84778	6.92077	4.59915
chr10	5718273	5718886	D0H3K27ac_peak_6978	18	.	3.07034	3.74969	1.81534
chr10	5754913	5755293	D0H3K27ac_peak_6979	39	.	3.88459	6.16769	3.93266
chr10	5781109	5781753	D0H3K27ac_peak_6980	31	.	3.61867	5.29439	3.16574
chr10	5798469	5799077	D0H3K27ac_peak_6981	26	.	3.47803	4.68265	2.62464
chr10	5805220	5805588	D0H3K27ac_peak_6982	115	.	6.39027	14.7364	11.566
chr10	5838848	5839149	D0H3K27ac_peak_6983	51	.	5.16077	7.54721	5.13979
chr10	5845206	5845611	D0H3K27ac_peak_6984	47	.	3.96806	7.06772	4.71679
chr10	5846804	5847655	D0H3K27ac_peak_6985	36	.	4.46791	5.84597	3.64138
chr10	5850880	5851164	D0H3K27ac_peak_6986	55	.	5.52543	7.96308	5.50746
chr10	5859525	5860125	D0H3K27ac_peak_6987	32	.	3.50626	5.43084	3.2826
chr10	5872899	5873195	D0H3K27ac_peak_6988	48	.	4.65667	7.15514	4.80121
chr10	5884597	5885072	D0H3K27ac_peak_6989	90	.	5.61206	11.9771	9.09537
chr10	5886979	5887492	D0H3K27ac_peak_6990	32	.	3.49212	5.45512	3.29521
chr10	5901210	5901703	D0H3K27ac_peak_6991	47	.	4.11377	7.04614	4.70791
chr10	5906786	5907176	D0H3K27ac_peak_6992	99	.	5.14389	12.8772	9.90634
chr10	5948419	5948750	D0H3K27ac_peak_6993	59	.	4.56165	8.50246	5.99865
chr10	5957511	5957794	D0H3K27ac_peak_6994	33	.	4.07356	5.55566	3.38291
chr10	5962407	5962872	D0H3K27ac_peak_6995	66	.	4.83837	9.18957	6.60825
chr10	5981830	5982162	D0H3K27ac_peak_6996	67	.	4.46527	9.36386	6.75761
chr10	5998298	5998859	D0H3K27ac_peak_6997	21	.	3.22599	4.13972	2.15002
chr10	6009402	6009756	D0H3K27ac_peak_6998	69	.	4.85099	9.54111	6.92652
chr10	6016453	6016736	D0H3K27ac_peak_6999	22	.	3.66487	4.30218	2.286
chr10	6065433	6066002	D0H3K27ac_peak_7000	39	.	4.12534	6.14656	3.92044
chr10	6073621	6074118	D0H3K27ac_peak_7001	30	.	3.46442	5.18008	3.05855
chr10	6081354	6082392	D0H3K27ac_peak_7002	20	.	3.13271	4.01647	2.04206
chr10	6118004	6118899	D0H3K27ac_peak_7003	95	.	5.92175	12.5241	9.58459
chr10	6142583	6142894	D0H3K27ac_peak_7004	66	.	5.10783	9.23532	6.64527
chr10	6149419	6149713	D0H3K27ac_peak_7005	49	.	4.62228	7.32638	4.94149
chr10	6154739	6155428	D0H3K27ac_peak_7006	27	.	3.57905	4.78667	2.72198
chr10	6184613	6185834	D0H3K27ac_peak_7007	64	.	4.70977	8.94737	6.42579
chr10	6191914	6192547	D0H3K27ac_peak_7008	18	.	3.30624	3.83594	1.88939
chr10	6205014	6205543	D0H3K27ac_peak_7009	40	.	3.78642	6.27189	4.0233
chr10	6230584	6230867	D0H3K27ac_peak_7010	32	.	3.9322	5.40256	3.24587
chr10	6248491	6249347	D0H3K27ac_peak_7011	40	.	4.05144	6.31169	4.05105
chr10	6250383	6250719	D0H3K27ac_peak_7012	116	.	6.55258	14.8424	11.6622
chr10	6276955	6277259	D0H3K27ac_peak_7013	29	.	4.10243	5.11146	2.99977
chr10	6304601	6304884	D0H3K27ac_peak_7014	26	.	3.4	4.76547	2.69108
chr10	6384081	6384454	D0H3K27ac_peak_7015	59	.	4.10359	8.42295	5.9382
chr10	6399191	6399505	D0H3K27ac_peak_7016	31	.	4.11666	5.26837	3.13597
chr10	6400499	6400786	D0H3K27ac_peak_7017	69	.	5.13574	9.52819	6.9005
chr10	6433965	6434293	D0H3K27ac_peak_7018	38	.	3.82969	6.13383	3.89403
chr10	6447253	6447693	D0H3K27ac_peak_7019	86	.	5.22598	11.468	8.64862
chr10	6544475	6544779	D0H3K27ac_peak_7020	39	.	3.58723	6.13861	3.90006
chr10	6552343	6552680	D0H3K27ac_peak_7021	45	.	4.05224	6.91853	4.5902
chr10	6579394	6579970	D0H3K27ac_peak_7022	93	.	4.62975	12.2479	9.35553
chr10	6581391	6581736	D0H3K27ac_peak_7023	101	.	6.64909	13.1471	10.1434
chr10	6582698	6583023	D0H3K27ac_peak_7024	77	.	4.61798	10.4196	7.70758
chr10	6641311	6641597	D0H3K27ac_peak_7025	40	.	3.90201	6.33279	4.06875
chr10	6646263	6646546	D0H3K27ac_peak_7026	56	.	4.32502	8.05381	5.602
chr10	6665378	6665914	D0H3K27ac_peak_7027	26	.	3.56968	4.73607	2.66709
chr10	6736796	6737129	D0H3K27ac_peak_7028	99	.	6.16686	12.955	9.97234
chr10	6780824	6781310	D0H3K27ac_peak_7029	62	.	4.51743	8.83512	6.29335
chr10	6839767	6840153	D0H3K27ac_peak_7030	64	.	5.35545	9.02568	6.46306
chr10	6910130	6910677	D0H3K27ac_peak_7031	24	.	3.26622	4.47523	2.44807
chr10	6943251	6943854	D0H3K27ac_peak_7032	20	.	3.3206	4.02292	2.04976
chr10	6952768	6953360	D0H3K27ac_peak_7033	53	.	4.48998	7.76403	5.34415
chr10	6988019	6988302	D0H3K27ac_peak_7034	45	.	4.33212	6.91212	4.57828
chr10	7026073	7026892	D0H3K27ac_peak_7035	17	.	3.10539	3.66731	1.74419
chr10	7155402	7155686	D0H3K27ac_peak_7036	46	.	4.54651	6.95857	4.61988
chr10	7167922	7168486	D0H3K27ac_peak_7037	36	.	4.48	5.87621	3.66555
chr10	7320893	7321344	D0H3K27ac_peak_7038	25	.	3.18429	4.59282	2.54839
chr10	7326991	7327832	D0H3K27ac_peak_7039	31	.	3.48461	5.22542	3.10539
chr10	7333270	7333600	D0H3K27ac_peak_7040	74	.	4.96121	10.1297	7.44022
chr10	7342047	7342523	D0H3K27ac_peak_7041	14	.	2.63279	3.32621	1.45304
chr10	7351756	7352107	D0H3K27ac_peak_7042	36	.	4.32432	5.82614	3.62792
chr10	7363222	7363516	D0H3K27ac_peak_7043	55	.	4.79558	7.98005	5.52163
chr10	7376564	7377315	D0H3K27ac_peak_7044	36	.	4.14014	5.85812	3.65615
chr10	7387623	7388119	D0H3K27ac_peak_7045	59	.	4.14612	8.43536	5.94127
chr10	7395337	7395808	D0H3K27ac_peak_7046	17	.	3.03892	3.71055	1.78328
chr10	7402045	7402464	D0H3K27ac_peak_7047	17	.	3.05354	3.64957	1.72611
chr10	7406291	7406574	D0H3K27ac_peak_7048	51	.	4.55315	7.59138	5.18385
chr10	7415657	7416207	D0H3K27ac_peak_7049	39	.	3.96031	6.20577	3.96336
chr10	7427783	7428069	D0H3K27ac_peak_7050	23	.	3.34545	4.3441	2.32725
chr10	7433946	7434305	D0H3K27ac_peak_7051	58	.	4.34861	8.31854	5.83973
chr10	7436229	7436557	D0H3K27ac_peak_7052	113	.	6.53396	14.4915	11.3428
chr10	7446195	7446504	D0H3K27ac_peak_7053	50	.	4.31535	7.45196	5.06013
chr10	7507330	7507890	D0H3K27ac_peak_7054	32	.	3.82384	5.40226	3.25235
chr10	7520387	7520719	D0H3K27ac_peak_7055	86	.	5.82522	11.4644	8.63642
chr10	7540283	7540566	D0H3K27ac_peak_7056	41	.	3.91353	6.43533	4.1688
chr10	7545076	7545665	D0H3K27ac_peak_7057	40	.	4.70902	6.26162	4.00632
chr10	7554026	7554564	D0H3K27ac_peak_7058	113	.	5.99384	14.4732	11.3406
chr10	7573510	7573835	D0H3K27ac_peak_7059	59	.	5.07736	8.50719	5.99946
chr10	7634025	7634417	D0H3K27ac_peak_7060	19	.	2.96936	3.91458	1.95398
chr10	7640381	7640834	D0H3K27ac_peak_7061	59	.	4.06643	8.44847	5.95328
chr10	7647938	7648397	D0H3K27ac_peak_7062	24	.	3.12413	4.4402	2.41641
chr10	7656643	7657235	D0H3K27ac_peak_7063	22	.	3.3549	4.30911	2.2978
chr10	7701368	7701678	D0H3K27ac_peak_7064	39	.	3.83203	6.21844	3.97481
chr10	7716605	7717056	D0H3K27ac_peak_7065	27	.	3.13729	4.78237	2.72203
chr10	7724414	7724710	D0H3K27ac_peak_7066	52	.	5.13538	7.66095	5.24377
chr10	7752019	7752526	D0H3K27ac_peak_7067	11	.	2.88354	3.01453	1.1872
chr10	7757962	7758261	D0H3K27ac_peak_7068	42	.	4.64788	6.51675	4.23725
chr10	7766911	7767454	D0H3K27ac_peak_7069	83	.	5.37191	11.1649	8.38728
chr10	7771756	7772236	D0H3K27ac_peak_7070	72	.	4.82063	9.9647	7.29769
chr10	7776048	7776371	D0H3K27ac_peak_7071	110	.	7.12381	14.1775	11.0576
chr10	7796427	7796711	D0H3K27ac_peak_7072	49	.	4.53135	7.35807	4.97717
chr10	7823223	7823518	D0H3K27ac_peak_7073	37	.	3.80955	6.02005	3.79196
chr10	7828864	7829224	D0H3K27ac_peak_7074	32	.	3.75645	5.39594	3.24868
chr10	7837155	7837514	D0H3K27ac_peak_7075	29	.	3.6369	5.10585	2.99155
chr10	7843158	7843788	D0H3K27ac_peak_7076	35	.	3.72149	5.7799	3.59878
chr10	7856787	7857187	D0H3K27ac_peak_7077	11	.	2.6501	2.97595	1.15544
chr10	7884240	7884551	D0H3K27ac_peak_7078	85	.	6.13256	11.4049	8.57509
chr10	7948130	7948426	D0H3K27ac_peak_7079	86	.	6.5665	11.4389	8.6041
chr10	7976128	7976411	D0H3K27ac_peak_7080	43	.	4.40157	6.64844	4.34222
chr10	8024475	8024761	D0H3K27ac_peak_7081	40	.	4.44767	6.30089	4.03728
chr10	8074359	8074646	D0H3K27ac_peak_7082	43	.	4.75828	6.67932	4.36562
chr10	8076751	8077443	D0H3K27ac_peak_7083	52	.	4.31	7.60678	5.21089
chr10	8103664	8104129	D0H3K27ac_peak_7084	67	.	4.77742	9.33898	6.74802
chr10	8111940	8112235	D0H3K27ac_peak_7085	41	.	4.27225	6.43956	4.16126
chr10	8118139	8118462	D0H3K27ac_peak_7086	64	.	4.99429	9.02139	6.45641
chr10	8119868	8120310	D0H3K27ac_peak_7087	19	.	2.9613	3.95653	1.99378
chr10	8126165	8126475	D0H3K27ac_peak_7088	85	.	6.83613	11.3201	8.50282
chr10	8162670	8163249	D0H3K27ac_peak_7089	35	.	3.77725	5.68144	3.50484
chr10	8175660	8176057	D0H3K27ac_peak_7090	38	.	4.08818	6.03158	3.80627
chr10	8188982	8189358	D0H3K27ac_peak_7091	24	.	3.06633	4.51257	2.47454
chr10	8201220	8201512	D0H3K27ac_peak_7092	52	.	5.30096	7.70272	5.27553
chr10	8207300	8207585	D0H3K27ac_peak_7093	56	.	4.58847	8.14243	5.6645
chr10	8245459	8246020	D0H3K27ac_peak_7094	23	.	2.983	4.35625	2.34528
chr10	8254928	8255447	D0H3K27ac_peak_7095	36	.	4.5949	5.88553	3.66741
chr10	8375598	8376010	D0H3K27ac_peak_7096	46	.	4.44888	6.96439	4.63109
chr10	8427232	8427530	D0H3K27ac_peak_7097	70	.	5.53905	9.68007	7.0394
chr10	8433484	8434019	D0H3K27ac_peak_7098	48	.	4.40839	7.16571	4.8142
chr10	8493057	8493343	D0H3K27ac_peak_7099	58	.	5.23323	8.33415	5.83932
chr10	8515743	8516317	D0H3K27ac_peak_7100	71	.	4.96562	9.78665	7.16339
chr10	8544951	8545457	D0H3K27ac_peak_7101	27	.	3.9574	4.84613	2.76501
chr10	8569228	8569535	D0H3K27ac_peak_7102	47	.	4.48591	7.12535	4.77235
chr10	8570158	8570647	D0H3K27ac_peak_7103	15	.	2.97808	3.47232	1.57796
chr10	8890185	8890805	D0H3K27ac_peak_7104	21	.	3.32156	4.18832	2.19647
chr10	9177063	9177346	D0H3K27ac_peak_7105	59	.	4.72714	8.4679	5.96007
chr10	9237971	9238303	D0H3K27ac_peak_7106	17	.	2.73722	3.69456	1.77091
chr10	9240332	9240896	D0H3K27ac_peak_7107	26	.	3.38805	4.76055	2.69427
chr10	9345036	9345440	D0H3K27ac_peak_7108	32	.	3.66071	5.44998	3.29974
chr10	9400546	9401142	D0H3K27ac_peak_7109	23	.	3.69399	4.36869	2.34868
chr10	9469265	9469548	D0H3K27ac_peak_7110	54	.	4.37766	7.83564	5.40201
chr10	9691837	9692465	D0H3K27ac_peak_7111	143	.	7.37217	17.7888	14.3494
chr10	9798508	9798927	D0H3K27ac_peak_7112	52	.	4.24118	7.62556	5.22828
chr10	10028693	10029016	D0H3K27ac_peak_7113	53	.	4.71711	7.79827	5.37283
chr10	10029619	10029947	D0H3K27ac_peak_7114	16	.	3.18464	3.50838	1.60672
chr10	10034485	10035086	D0H3K27ac_peak_7115	15	.	2.99752	3.39335	1.50959
chr10	10091621	10092063	D0H3K27ac_peak_7116	25	.	3.1338	4.57867	2.52687
chr10	10111988	10112527	D0H3K27ac_peak_7117	23	.	3.47141	4.3894	2.36533
chr10	10128047	10128552	D0H3K27ac_peak_7118	40	.	3.86548	6.27833	4.02642
chr10	10257834	10258133	D0H3K27ac_peak_7119	41	.	4.17115	6.38257	4.11105
chr10	10331763	10332167	D0H3K27ac_peak_7120	37	.	3.89507	5.91152	3.70629
chr10	10345038	10345392	D0H3K27ac_peak_7121	67	.	4.33571	9.37298	6.78256
chr10	10419474	10420108	D0H3K27ac_peak_7122	18	.	3.30709	3.73849	1.80268
chr10	10475338	10475628	D0H3K27ac_peak_7123	65	.	4.55534	9.15658	6.57828
chr10	10477611	10477980	D0H3K27ac_peak_7124	97	.	5.78354	12.7314	9.77657
chr10	10497061	10497353	D0H3K27ac_peak_7125	33	.	3.97471	5.52912	3.35919
chr10	10541066	10541349	D0H3K27ac_peak_7126	48	.	4.59898	7.26628	4.89547
chr10	10550578	10550895	D0H3K27ac_peak_7127	42	.	3.97353	6.53597	4.25
chr10	10563450	10563748	D0H3K27ac_peak_7128	74	.	5.08112	10.1343	7.45121
chr10	10599510	10599855	D0H3K27ac_peak_7129	53	.	4.6811	7.75655	5.33214
chr10	10620353	10621610	D0H3K27ac_peak_7130	30	.	3.2985	5.11123	3.00585
chr10	10634504	10634826	D0H3K27ac_peak_7131	30	.	3.38848	5.20784	3.08457
chr10	10671041	10671353	D0H3K27ac_peak_7132	44	.	3.88575	6.79494	4.48032
chr10	10728284	10728567	D0H3K27ac_peak_7133	41	.	3.96635	6.36975	4.10622
chr10	10732402	10732728	D0H3K27ac_peak_7134	114	.	6.91959	14.5879	11.4284
chr10	10768047	10768624	D0H3K27ac_peak_7135	38	.	3.27246	6.05294	3.83434
chr10	10952548	10953019	D0H3K27ac_peak_7136	38	.	3.62158	6.07408	3.84425
chr10	10981817	10982122	D0H3K27ac_peak_7137	54	.	4.72211	7.88249	5.447
chr10	11028147	11028823	D0H3K27ac_peak_7138	25	.	3.47432	4.64827	2.59637
chr10	11099791	11100165	D0H3K27ac_peak_7139	15	.	2.94729	3.38461	1.50183
chr10	11144771	11145309	D0H3K27ac_peak_7140	23	.	2.9993	4.33313	2.31836
chr10	11209455	11209738	D0H3K27ac_peak_7141	40	.	4.04302	6.26052	4.00159
chr10	11256459	11256852	D0H3K27ac_peak_7142	43	.	4.06884	6.66515	4.36692
chr10	11259316	11260268	D0H3K27ac_peak_7143	35	.	3.29585	5.72472	3.54114
chr10	11261083	11261614	D0H3K27ac_peak_7144	76	.	5.04481	10.3197	7.61794
chr10	11358675	11358968	D0H3K27ac_peak_7145	36	.	3.56992	5.85533	3.64969
chr10	11426426	11427288	D0H3K27ac_peak_7146	36	.	3.60547	5.80613	3.61298
chr10	11439887	11440327	D0H3K27ac_peak_7147	14	.	2.94353	3.27055	1.40467
chr10	11475114	11475403	D0H3K27ac_peak_7148	64	.	5.3837	9.05355	6.4779
chr10	11502218	11502504	D0H3K27ac_peak_7149	34	.	3.48662	5.63887	3.4611
chr10	11565498	11565791	D0H3K27ac_peak_7150	77	.	5.00726	10.4859	7.7575
chr10	11586299	11586904	D0H3K27ac_peak_7151	45	.	4.03668	6.88992	4.57393
chr10	11648446	11648729	D0H3K27ac_peak_7152	51	.	4.78805	7.5332	5.13059
chr10	11649746	11650665	D0H3K27ac_peak_7153	39	.	3.72034	6.1642	3.92288
chr10	11656988	11657295	D0H3K27ac_peak_7154	71	.	5.89758	9.80335	7.14987
chr10	11662933	11663216	D0H3K27ac_peak_7155	18	.	2.75838	3.7388	1.80587
chr10	11684489	11684903	D0H3K27ac_peak_7156	103	.	5.22648	13.3598	10.3446
chr10	11696246	11696563	D0H3K27ac_peak_7157	44	.	5.01427	6.7228	4.40924
chr10	11697172	11697458	D0H3K27ac_peak_7158	65	.	4.79345	9.16601	6.5827
chr10	11755179	11755597	D0H3K27ac_peak_7159	27	.	3.73269	4.80607	2.72825
chr10	11779634	11780186	D0H3K27ac_peak_7160	28	.	3.70685	4.91893	2.82974
chr10	11786051	11786363	D0H3K27ac_peak_7161	38	.	3.95372	6.07087	3.84618
chr10	11816468	11816805	D0H3K27ac_peak_7162	57	.	4.65853	8.17552	5.70158
chr10	11827166	11828331	D0H3K27ac_peak_7163	41	.	3.80687	6.38519	4.1271
chr10	11855337	11855770	D0H3K27ac_peak_7164	32	.	3.38516	5.3875	3.238
chr10	11890661	11890996	D0H3K27ac_peak_7165	98	.	6.12213	12.7929	9.82175
chr10	11905466	11905927	D0H3K27ac_peak_7166	22	.	3.34306	4.24621	2.24175
chr10	11912366	11912878	D0H3K27ac_peak_7167	26	.	3.32078	4.67964	2.61745
chr10	11956073	11956372	D0H3K27ac_peak_7168	46	.	3.9294	6.98818	4.64232
chr10	11984571	11984877	D0H3K27ac_peak_7169	37	.	3.65877	5.98582	3.76094
chr10	11985486	11985949	D0H3K27ac_peak_7170	19	.	2.83887	3.85652	1.90412
chr10	11990507	11991392	D0H3K27ac_peak_7171	40	.	4.20312	6.35931	4.09255
chr10	11992983	11993278	D0H3K27ac_peak_7172	46	.	4.22833	7.01593	4.67404
chr10	12023480	12023830	D0H3K27ac_peak_7173	84	.	4.94537	11.2313	8.42994
chr10	12032188	12032901	D0H3K27ac_peak_7174	41	.	3.83855	6.44421	4.16764
chr10	12039196	12039793	D0H3K27ac_peak_7175	64	.	4.92698	9.02874	6.49012
chr10	12044821	12045311	D0H3K27ac_peak_7176	34	.	3.73939	5.66796	3.48888
chr10	12053374	12053669	D0H3K27ac_peak_7177	45	.	3.86178	6.92776	4.59824
chr10	12061418	12061751	D0H3K27ac_peak_7178	80	.	6.03593	10.826	8.06502
chr10	12063812	12064507	D0H3K27ac_peak_7179	19	.	2.89726	3.91392	1.95185
chr10	12069366	12069691	D0H3K27ac_peak_7180	95	.	4.77433	12.5426	9.59695
chr10	12072609	12072892	D0H3K27ac_peak_7181	42	.	4.23134	6.52629	4.24505
chr10	12076841	12077132	D0H3K27ac_peak_7182	73	.	5.06481	10.0827	7.39715
chr10	12095640	12095923	D0H3K27ac_peak_7183	29	.	3.85956	5.0926	2.97656
chr10	12116893	12117520	D0H3K27ac_peak_7184	38	.	4.5373	6.0177	3.80268
chr10	12118175	12118596	D0H3K27ac_peak_7185	86	.	6.04889	11.4122	8.60184
chr10	12124933	12125666	D0H3K27ac_peak_7186	18	.	3.00382	3.82097	1.87398
chr10	12161329	12161625	D0H3K27ac_peak_7187	51	.	5.47416	7.60219	5.18714
chr10	12174061	12174438	D0H3K27ac_peak_7188	45	.	4.22325	6.81219	4.50037
chr10	12181939	12182279	D0H3K27ac_peak_7189	71	.	5.12322	9.76745	7.11643
chr10	12190514	12190797	D0H3K27ac_peak_7190	39	.	3.68662	6.19817	3.95769
chr10	12205691	12205993	D0H3K27ac_peak_7191	49	.	4.04984	7.33474	4.96127
chr10	12243649	12244744	D0H3K27ac_peak_7192	26	.	3.29408	4.74902	2.68111
chr10	12248959	12249250	D0H3K27ac_peak_7193	34	.	3.89548	5.63568	3.46008
chr10	12262127	12262410	D0H3K27ac_peak_7194	32	.	3.91005	5.46137	3.29782
chr10	12264824	12265270	D0H3K27ac_peak_7195	18	.	3.11889	3.73617	1.8041
chr10	12277854	12278193	D0H3K27ac_peak_7196	113	.	7.1484	14.4718	11.3281
chr10	12281949	12282298	D0H3K27ac_peak_7197	23	.	3.4542	4.41966	2.39788
chr10	12290883	12291514	D0H3K27ac_peak_7198	43	.	4.33587	6.58712	4.30037
chr10	12303706	12305049	D0H3K27ac_peak_7199	51	.	3.99523	7.57905	5.17582
chr10	12313738	12314036	D0H3K27ac_peak_7200	40	.	3.87807	6.29297	4.04045
chr10	12314797	12315138	D0H3K27ac_peak_7201	14	.	3.00852	3.33018	1.45594
chr10	12344297	12344729	D0H3K27ac_peak_7202	35	.	4.15803	5.7629	3.57952
chr10	12347126	12347435	D0H3K27ac_peak_7203	74	.	5.97719	10.1226	7.43428
chr10	12361098	12361644	D0H3K27ac_peak_7204	30	.	3.57703	5.17079	3.04852
chr10	12362280	12363122	D0H3K27ac_peak_7205	56	.	4.97431	8.07895	5.64969
chr10	12378457	12378898	D0H3K27ac_peak_7206	16	.	2.8389	3.61038	1.69588
chr10	12381201	12381510	D0H3K27ac_peak_7207	68	.	5.08816	9.46061	6.84832
chr10	12411449	12411777	D0H3K27ac_peak_7208	47	.	4.41294	7.08043	4.73359
chr10	12412537	12412820	D0H3K27ac_peak_7209	48	.	4.06806	7.17609	4.81804
chr10	12421392	12421717	D0H3K27ac_peak_7210	45	.	4.50773	6.90889	4.58493
chr10	12492183	12492469	D0H3K27ac_peak_7211	36	.	3.85538	5.8147	3.60625
chr10	12498913	12499234	D0H3K27ac_peak_7212	57	.	4.36614	8.2158	5.74259
chr10	12521757	12522327	D0H3K27ac_peak_7213	19	.	3.23729	3.85633	1.90721
chr10	12528528	12528912	D0H3K27ac_peak_7214	49	.	4.32002	7.34234	4.96339
chr10	12538746	12539303	D0H3K27ac_peak_7215	60	.	4.6589	8.5708	6.06829
chr10	12545273	12546024	D0H3K27ac_peak_7216	35	.	4.16093	5.71328	3.52977
chr10	12560447	12560980	D0H3K27ac_peak_7217	36	.	3.94686	5.82259	3.62773
chr10	12579777	12580413	D0H3K27ac_peak_7218	20	.	3.20448	4.01374	2.04135
chr10	12595183	12595539	D0H3K27ac_peak_7219	95	.	5.70412	12.4787	9.54074
chr10	12611223	12611786	D0H3K27ac_peak_7220	67	.	4.4084	9.35068	6.76575
chr10	12646750	12647375	D0H3K27ac_peak_7221	43	.	4.23477	6.5853	4.30311
chr10	12674598	12675056	D0H3K27ac_peak_7222	14	.	2.85538	3.35453	1.47626
chr10	12703755	12704076	D0H3K27ac_peak_7223	54	.	4.52907	7.85839	5.42136
chr10	12706603	12706949	D0H3K27ac_peak_7224	111	.	6.28845	14.3153	11.1855
chr10	12717827	12718213	D0H3K27ac_peak_7225	21	.	2.68136	4.08229	2.10051
chr10	12727595	12727911	D0H3K27ac_peak_7226	52	.	4.24703	7.66311	5.25669
chr10	12751550	12752172	D0H3K27ac_peak_7227	53	.	4.56759	7.76175	5.36294
chr10	12757729	12758017	D0H3K27ac_peak_7228	66	.	4.806	9.20187	6.61338
chr10	12768529	12768893	D0H3K27ac_peak_7229	74	.	4.84916	10.1765	7.49575
chr10	12797054	12797395	D0H3K27ac_peak_7230	74	.	4.92827	10.0766	7.40487
chr10	12848245	12848868	D0H3K27ac_peak_7231	86	.	5.5309	11.4726	8.6527
chr10	12853011	12853566	D0H3K27ac_peak_7232	19	.	3.42271	3.89173	1.93766
chr10	12977456	12978205	D0H3K27ac_peak_7233	82	.	5.48803	11.0637	8.29943
chr10	13014508	13014917	D0H3K27ac_peak_7234	18	.	3.33853	3.75484	1.82173
chr10	13017365	13017649	D0H3K27ac_peak_7235	42	.	4.18888	6.58204	4.28369
chr10	13045986	13047139	D0H3K27ac_peak_7236	31	.	3.18848	5.22712	3.11341
chr10	13085872	13086312	D0H3K27ac_peak_7237	18	.	3.26499	3.75683	1.81846
chr10	13087208	13087548	D0H3K27ac_peak_7238	78	.	5.31109	10.5341	7.81201
chr10	13107794	13108753	D0H3K27ac_peak_7239	61	.	4.78061	8.63686	6.12933
chr10	13109757	13110163	D0H3K27ac_peak_7240	21	.	2.8583	4.15953	2.16741
chr10	13112057	13112340	D0H3K27ac_peak_7241	36	.	4.45236	5.81489	3.60469
chr10	13116933	13117457	D0H3K27ac_peak_7242	56	.	4.41347	8.05839	5.60292
chr10	13126167	13126450	D0H3K27ac_peak_7243	32	.	3.68354	5.43697	3.27791
chr10	13165738	13166728	D0H3K27ac_peak_7244	67	.	5.38016	9.35504	6.76973
chr10	13208377	13208875	D0H3K27ac_peak_7245	79	.	4.86286	10.7204	7.97368
chr10	13227611	13227954	D0H3K27ac_peak_7246	54	.	4.98832	7.83885	5.40783
chr10	13232217	13232683	D0H3K27ac_peak_7247	30	.	3.5501	5.1541	3.03108
chr10	13236466	13236991	D0H3K27ac_peak_7248	88	.	5.8077	11.7043	8.85779
chr10	13245244	13245527	D0H3K27ac_peak_7249	45	.	5.07779	6.83661	4.50729
chr10	13248983	13249362	D0H3K27ac_peak_7250	112	.	6.67767	14.3585	11.238
chr10	13251929	13252852	D0H3K27ac_peak_7251	91	.	5.65609	12.0601	9.18835
chr10	13264914	13265570	D0H3K27ac_peak_7252	72	.	5.03453	9.91069	7.2677
chr10	13274155	13275070	D0H3K27ac_peak_7253	46	.	4.35805	6.93539	4.602
chr10	13276528	13277598	D0H3K27ac_peak_7254	55	.	4.16323	7.98387	5.54817
chr10	13284957	13285819	D0H3K27ac_peak_7255	112	.	6.19847	14.3404	11.2301
chr10	13312339	13313208	D0H3K27ac_peak_7256	52	.	4.6397	7.68107	5.28101
chr10	13322013	13322297	D0H3K27ac_peak_7257	49	.	4.01862	7.27667	4.90486
chr10	13341776	13342060	D0H3K27ac_peak_7258	51	.	5.37044	7.55177	5.13938
chr10	13355478	13355777	D0H3K27ac_peak_7259	57	.	4.42024	8.27336	5.79249
chr10	13360716	13361001	D0H3K27ac_peak_7260	40	.	3.75621	6.33515	4.06863
chr10	13362296	13362757	D0H3K27ac_peak_7261	35	.	3.18559	5.72024	3.53869
chr10	13375278	13375600	D0H3K27ac_peak_7262	119	.	6.88573	15.1288	11.9121
chr10	13394768	13395062	D0H3K27ac_peak_7263	32	.	3.42787	5.41996	3.27164
chr10	13424807	13425099	D0H3K27ac_peak_7264	16	.	3.08786	3.53251	1.62889
chr10	13434797	13435399	D0H3K27ac_peak_7265	22	.	3.31942	4.3087	2.29667
chr10	13535629	13535994	D0H3K27ac_peak_7266	55	.	4.98725	7.96346	5.52127
chr10	13610843	13612017	D0H3K27ac_peak_7267	72	.	4.81475	9.91687	7.27675
chr10	13612529	13612812	D0H3K27ac_peak_7268	29	.	3.64933	5.01588	2.9068
chr10	13657633	13657983	D0H3K27ac_peak_7269	98	.	5.82183	12.804	9.84193
chr10	13693477	13693900	D0H3K27ac_peak_7270	72	.	5.41515	9.88272	7.23492
chr10	13715751	13716411	D0H3K27ac_peak_7271	45	.	4.2548	6.91226	4.59769
chr10	13721772	13722368	D0H3K27ac_peak_7272	25	.	3.33584	4.62155	2.57038
chr10	13736088	13736371	D0H3K27ac_peak_7273	27	.	3.98795	4.8454	2.76066
chr10	13760722	13761009	D0H3K27ac_peak_7274	77	.	5.12141	10.4599	7.73402
chr10	13783204	13783576	D0H3K27ac_peak_7275	22	.	2.77904	4.21427	2.21289
chr10	13787551	13787834	D0H3K27ac_peak_7276	30	.	4.00055	5.15222	3.02603
chr10	13792876	13793358	D0H3K27ac_peak_7277	49	.	4.34712	7.37325	4.99239
chr10	13801842	13802127	D0H3K27ac_peak_7278	56	.	4.56943	8.18084	5.69826
chr10	13802962	13803287	D0H3K27ac_peak_7279	66	.	4.97269	9.19762	6.6115
chr10	13804623	13804909	D0H3K27ac_peak_7280	48	.	4.76891	7.20168	4.83238
chr10	13807694	13807987	D0H3K27ac_peak_7281	60	.	4.67582	8.55606	6.03868
chr10	13810888	13811456	D0H3K27ac_peak_7282	41	.	3.61719	6.37613	4.11507
chr10	13815490	13815916	D0H3K27ac_peak_7283	40	.	4.41461	6.3564	4.09401
chr10	13819490	13819893	D0H3K27ac_peak_7284	102	.	5.24006	13.2403	10.231
chr10	13828225	13828542	D0H3K27ac_peak_7285	45	.	4.91087	6.86706	4.54056
chr10	13838854	13839147	D0H3K27ac_peak_7286	70	.	5.02553	9.73237	7.09186
chr10	13849178	13849622	D0H3K27ac_peak_7287	66	.	4.39907	9.20442	6.61519
chr10	13882531	13882996	D0H3K27ac_peak_7288	83	.	5.71538	11.1109	8.32045
chr10	13907692	13908274	D0H3K27ac_peak_7289	33	.	3.97085	5.50436	3.34914
chr10	13912951	13913458	D0H3K27ac_peak_7290	29	.	3.76379	5.00243	2.90331
chr10	13915517	13915801	D0H3K27ac_peak_7291	70	.	4.72999	9.65197	7.019
chr10	13925507	13926064	D0H3K27ac_peak_7292	26	.	3.65974	4.73441	2.67267
chr10	13957038	13957393	D0H3K27ac_peak_7293	25	.	3.86526	4.6316	2.57723
chr10	13957831	13958353	D0H3K27ac_peak_7294	18	.	3.03186	3.78543	1.84675
chr10	13981610	13981905	D0H3K27ac_peak_7295	79	.	5.39793	10.6987	7.94803
chr10	13992889	13993174	D0H3K27ac_peak_7296	46	.	3.62247	6.98889	4.65366
chr10	13997446	13997804	D0H3K27ac_peak_7297	66	.	4.59062	9.27933	6.68959
chr10	14030918	14031458	D0H3K27ac_peak_7298	16	.	3.24657	3.60135	1.68633
chr10	14088252	14088818	D0H3K27ac_peak_7299	105	.	5.71627	13.5843	10.5456
chr10	14167418	14168026	D0H3K27ac_peak_7300	59	.	4.32387	8.43236	5.95316
chr10	14175219	14175694	D0H3K27ac_peak_7301	51	.	3.82815	7.5032	5.1162
chr10	14183520	14184281	D0H3K27ac_peak_7302	14	.	2.86307	3.27911	1.41241
chr10	14205638	14205969	D0H3K27ac_peak_7303	55	.	4.55814	7.97125	5.52535
chr10	14218796	14219161	D0H3K27ac_peak_7304	72	.	4.97593	9.95205	7.28957
chr10	14223698	14224272	D0H3K27ac_peak_7305	21	.	3.12074	4.08164	2.10134
chr10	14241557	14241853	D0H3K27ac_peak_7306	54	.	4.10695	7.91088	5.46705
chr10	14243711	14244289	D0H3K27ac_peak_7307	47	.	4.1628	7.0666	4.72849
chr10	14352194	14352562	D0H3K27ac_peak_7308	49	.	4.07813	7.34369	4.97214
chr10	14365138	14365710	D0H3K27ac_peak_7309	22	.	3.22941	4.2235	2.22162
chr10	14368046	14368348	D0H3K27ac_peak_7310	35	.	3.66425	5.70958	3.51716
chr10	14370053	14370410	D0H3K27ac_peak_7311	79	.	5.29061	10.7197	7.97454
chr10	14454766	14455328	D0H3K27ac_peak_7312	38	.	4.09858	6.05521	3.82807
chr10	14500072	14500384	D0H3K27ac_peak_7313	93	.	6.52224	12.2854	9.36712
chr10	14559478	14559764	D0H3K27ac_peak_7314	24	.	3.2831	4.50891	2.46828
chr10	14570370	14570942	D0H3K27ac_peak_7315	17	.	3.24423	3.68666	1.75905
chr10	14582277	14583158	D0H3K27ac_peak_7316	17	.	2.97264	3.72745	1.79614
chr10	14625072	14625466	D0H3K27ac_peak_7317	39	.	3.8193	6.23141	3.98771
chr10	14636113	14636587	D0H3K27ac_peak_7318	57	.	4.50992	8.18943	5.72551
chr10	14646387	14646977	D0H3K27ac_peak_7319	28	.	3.32528	4.92685	2.83903
chr10	14669225	14669804	D0H3K27ac_peak_7320	28	.	3.45253	4.95683	2.86321
chr10	14689231	14689528	D0H3K27ac_peak_7321	48	.	4.50854	7.23656	4.87138
chr10	14693303	14693652	D0H3K27ac_peak_7322	78	.	6.04888	10.6104	7.87546
chr10	14741625	14742427	D0H3K27ac_peak_7323	34	.	3.71568	5.62395	3.44264
chr10	14782548	14783511	D0H3K27ac_peak_7324	55	.	3.95959	8.0229	5.58957
chr10	14797651	14797939	D0H3K27ac_peak_7325	73	.	5.43954	9.98111	7.30547
chr10	14798419	14798702	D0H3K27ac_peak_7326	19	.	3.40553	3.88161	1.92414
chr10	14814800	14815639	D0H3K27ac_peak_7327	50	.	4.17096	7.4576	5.08362
chr10	14862250	14862582	D0H3K27ac_peak_7328	73	.	5.87192	10.0626	7.39134
chr10	14892548	14892997	D0H3K27ac_peak_7329	81	.	4.52571	10.9282	8.16589
chr10	14926513	14927147	D0H3K27ac_peak_7330	38	.	3.91607	6.03753	3.81807
chr10	14945572	14946580	D0H3K27ac_peak_7331	39	.	4.05567	6.19681	3.95599
chr10	14951273	14951650	D0H3K27ac_peak_7332	54	.	3.99698	7.89679	5.46651
chr10	15026619	15027504	D0H3K27ac_peak_7333	38	.	4.23963	6.10606	3.88985
chr10	15031838	15032528	D0H3K27ac_peak_7334	19	.	3.22373	3.91148	1.95034
chr10	15034625	15034931	D0H3K27ac_peak_7335	31	.	4.04408	5.30411	3.16226
chr10	15079195	15080098	D0H3K27ac_peak_7336	34	.	3.94291	5.59589	3.43006
chr10	15092970	15093254	D0H3K27ac_peak_7337	52	.	5.18679	7.6214	5.20595
chr10	15104325	15104875	D0H3K27ac_peak_7338	24	.	3.24454	4.44225	2.41718
chr10	15107015	15107479	D0H3K27ac_peak_7339	35	.	3.80196	5.76146	3.57425
chr10	15108054	15108377	D0H3K27ac_peak_7340	73	.	5.00238	10.0311	7.36054
chr10	15136648	15136931	D0H3K27ac_peak_7341	30	.	3.3865	5.16722	3.04397
chr10	15150880	15151234	D0H3K27ac_peak_7342	112	.	6.08629	14.4359	11.2977
chr10	15173905	15174214	D0H3K27ac_peak_7343	49	.	4.61101	7.36106	4.97869
chr10	15179612	15180166	D0H3K27ac_peak_7344	27	.	3.51055	4.85011	2.77368
chr10	15190737	15191332	D0H3K27ac_peak_7345	57	.	3.95593	8.1988	5.74375
chr10	15192660	15192955	D0H3K27ac_peak_7346	60	.	4.50319	8.59151	6.06598
chr10	15209094	15209450	D0H3K27ac_peak_7347	67	.	4.81747	9.40225	6.79781
chr10	15287058	15287586	D0H3K27ac_peak_7348	24	.	3.6801	4.46819	2.43388
chr10	15329452	15329761	D0H3K27ac_peak_7349	52	.	4.48677	7.67385	5.25694
chr10	15369732	15370420	D0H3K27ac_peak_7350	68	.	4.70213	9.41474	6.83067
chr10	15412016	15412373	D0H3K27ac_peak_7351	52	.	5.01115	7.69588	5.28215
chr10	15445364	15445676	D0H3K27ac_peak_7352	47	.	5.08161	7.11838	4.76556
chr10	15447207	15447490	D0H3K27ac_peak_7353	22	.	3.58438	4.23992	2.23894
chr10	15494187	15494539	D0H3K27ac_peak_7354	51	.	4.71179	7.56498	5.16214
chr10	15507647	15508117	D0H3K27ac_peak_7355	38	.	4.17375	6.04074	3.81997
chr10	15525511	15525812	D0H3K27ac_peak_7356	35	.	3.83338	5.69136	3.5038
chr10	15604460	15604794	D0H3K27ac_peak_7357	41	.	3.61158	6.36028	4.10264
chr10	15662090	15662499	D0H3K27ac_peak_7358	36	.	4.14597	5.80682	3.61251
chr10	15734961	15735264	D0H3K27ac_peak_7359	51	.	4.86722	7.52216	5.12558
chr10	15739602	15740273	D0H3K27ac_peak_7360	26	.	3.46968	4.72474	2.66272
chr10	15761778	15762061	D0H3K27ac_peak_7361	34	.	4.39788	5.57798	3.40756
chr10	15826986	15827492	D0H3K27ac_peak_7362	51	.	4.54731	7.52733	5.13908
chr10	15845575	15845858	D0H3K27ac_peak_7363	29	.	3.36243	5.05418	2.94663
chr10	15878419	15878886	D0H3K27ac_peak_7364	28	.	3.49807	4.90287	2.81212
chr10	15884273	15884801	D0H3K27ac_peak_7365	24	.	3.698	4.45496	2.42391
chr10	15886137	15886447	D0H3K27ac_peak_7366	80	.	5.08283	10.813	8.05138
chr10	15909885	15910442	D0H3K27ac_peak_7367	26	.	3.43502	4.7267	2.66373
chr10	15915561	15915844	D0H3K27ac_peak_7368	30	.	3.55767	5.19938	3.06844
chr10	16011315	16011752	D0H3K27ac_peak_7369	42	.	4.16216	6.53875	4.2564
chr10	16064783	16065149	D0H3K27ac_peak_7370	23	.	3.61737	4.40238	2.3821
chr10	16091105	16091466	D0H3K27ac_peak_7371	24	.	3.07737	4.44488	2.41149
chr10	16109737	16110059	D0H3K27ac_peak_7372	57	.	4.31803	8.17427	5.70381
chr10	16190625	16191478	D0H3K27ac_peak_7373	33	.	3.26459	5.4684	3.31514
chr10	16210941	16211806	D0H3K27ac_peak_7374	40	.	3.6773	6.27478	4.02237
chr10	16295218	16295791	D0H3K27ac_peak_7375	22	.	2.92128	4.25222	2.24855
chr10	16302714	16303060	D0H3K27ac_peak_7376	98	.	5.60335	12.7917	9.82506
chr10	16309417	16309778	D0H3K27ac_peak_7377	75	.	5.36947	10.256	7.56547
chr10	16316259	16316577	D0H3K27ac_peak_7378	42	.	4.21903	6.50681	4.22065
chr10	16321127	16321425	D0H3K27ac_peak_7379	52	.	4.32545	7.65605	5.23503
chr10	16359149	16359435	D0H3K27ac_peak_7380	34	.	3.60249	5.59036	3.41276
chr10	16373781	16374633	D0H3K27ac_peak_7381	25	.	3.26487	4.66147	2.59957
chr10	16387122	16387491	D0H3K27ac_peak_7382	87	.	5.6119	11.5376	8.70512
chr10	16388780	16389082	D0H3K27ac_peak_7383	85	.	5.34887	11.3635	8.54001
chr10	16412465	16412862	D0H3K27ac_peak_7384	116	.	7.66599	14.8175	11.6361
chr10	16420431	16420801	D0H3K27ac_peak_7385	34	.	4.24964	5.62033	3.44898
chr10	16438803	16439205	D0H3K27ac_peak_7386	28	.	3.2812	4.95458	2.86802
chr10	16443735	16444201	D0H3K27ac_peak_7387	99	.	5.77397	12.9543	9.97718
chr10	16507898	16508185	D0H3K27ac_peak_7388	44	.	4.13063	6.73584	4.4248
chr10	16567580	16568497	D0H3K27ac_peak_7389	69	.	4.98102	9.54566	6.92341
chr10	16589589	16589985	D0H3K27ac_peak_7390	105	.	5.61427	13.6188	10.569
chr10	16646600	16647186	D0H3K27ac_peak_7391	33	.	3.90561	5.50944	3.35176
chr10	16653642	16654854	D0H3K27ac_peak_7392	53	.	4.20666	7.7939	5.39329
chr10	16693356	16693653	D0H3K27ac_peak_7393	46	.	4.27073	6.98617	4.65552
chr10	16777851	16778185	D0H3K27ac_peak_7394	69	.	4.55034	9.59708	6.97661
chr10	16844090	16844373	D0H3K27ac_peak_7395	55	.	4.87884	8.04114	5.5819
chr10	16848575	16848872	D0H3K27ac_peak_7396	71	.	5.77503	9.85598	7.1911
chr10	16861027	16861343	D0H3K27ac_peak_7397	96	.	5.76664	12.617	9.66565
chr10	16873571	16874103	D0H3K27ac_peak_7398	32	.	3.46554	5.39921	3.25793
chr10	16955239	16955704	D0H3K27ac_peak_7399	22	.	3.10804	4.30203	2.29022
chr10	16975601	16976135	D0H3K27ac_peak_7400	27	.	3.51523	4.76509	2.70196
chr10	16997265	16997569	D0H3K27ac_peak_7401	76	.	5.66478	10.3189	7.61247
chr10	17004195	17004862	D0H3K27ac_peak_7402	43	.	3.79553	6.60509	4.32576
chr10	17037810	17038143	D0H3K27ac_peak_7403	93	.	5.51946	12.2805	9.36734
chr10	17106449	17106781	D0H3K27ac_peak_7404	66	.	4.7665	9.21908	6.6387
chr10	17127094	17127431	D0H3K27ac_peak_7405	25	.	3.27343	4.61662	2.56154
chr10	17139982	17140265	D0H3K27ac_peak_7406	33	.	3.68162	5.50599	3.3448
chr10	17179598	17179891	D0H3K27ac_peak_7407	54	.	4.30229	7.92075	5.472
chr10	17194820	17195151	D0H3K27ac_peak_7408	66	.	5.20188	9.2864	6.69053
chr10	17220107	17220836	D0H3K27ac_peak_7409	33	.	3.64392	5.54924	3.3907
chr10	17230785	17231070	D0H3K27ac_peak_7410	41	.	3.77959	6.44847	4.17101
chr10	17248170	17249110	D0H3K27ac_peak_7411	49	.	3.9923	7.31469	4.95885
chr10	17295465	17295748	D0H3K27ac_peak_7412	30	.	3.76373	5.15189	3.03067
chr10	17323229	17323586	D0H3K27ac_peak_7413	100	.	6.9978	13.0338	10.0397
chr10	17361559	17361843	D0H3K27ac_peak_7414	52	.	4.7544	7.7072	5.28345
chr10	17390718	17391012	D0H3K27ac_peak_7415	48	.	4.87506	7.20396	4.83431
chr10	17423789	17424286	D0H3K27ac_peak_7416	66	.	4.48194	9.27291	6.69655
chr10	17431550	17432358	D0H3K27ac_peak_7417	71	.	4.41674	9.77203	7.15216
chr10	17484868	17485643	D0H3K27ac_peak_7418	37	.	3.69943	5.93311	3.73687
chr10	17506195	17506669	D0H3K27ac_peak_7419	55	.	4.63656	7.95194	5.50611
chr10	17534078	17534361	D0H3K27ac_peak_7420	33	.	4.35405	5.50979	3.3463
chr10	17565215	17565501	D0H3K27ac_peak_7421	42	.	4.20966	6.54943	4.25967
chr10	17566223	17566569	D0H3K27ac_peak_7422	44	.	4.72618	6.73467	4.42805
chr10	17572852	17573356	D0H3K27ac_peak_7423	12	.	2.79995	3.05627	1.22373
chr10	17600867	17601159	D0H3K27ac_peak_7424	36	.	3.49588	5.86605	3.6563
chr10	17669400	17670075	D0H3K27ac_peak_7425	57	.	4.53992	8.26516	5.79514
chr10	17706044	17706402	D0H3K27ac_peak_7426	14	.	2.57835	3.2842	1.41682
chr10	17738266	17738709	D0H3K27ac_peak_7427	79	.	4.77295	10.6773	7.93961
chr10	17746493	17746830	D0H3K27ac_peak_7428	62	.	4.93382	8.74214	6.21452
chr10	17750835	17751118	D0H3K27ac_peak_7429	27	.	3.11441	4.86373	2.78489
chr10	17781544	17781895	D0H3K27ac_peak_7430	41	.	3.98361	6.40085	4.13773
chr10	17917491	17917917	D0H3K27ac_peak_7431	35	.	3.70106	5.7583	3.56806
chr10	17927858	17928184	D0H3K27ac_peak_7432	75	.	5.5468	10.2452	7.54288
chr10	17991009	17991292	D0H3K27ac_peak_7433	39	.	3.86165	6.15456	3.91006
chr10	17999155	17999461	D0H3K27ac_peak_7434	57	.	4.54673	8.2469	5.76711
chr10	18012733	18013032	D0H3K27ac_peak_7435	50	.	4.45304	7.48857	5.09766
chr10	18094548	18095360	D0H3K27ac_peak_7436	29	.	3.36826	5.09928	2.99481
chr10	18156882	18157165	D0H3K27ac_peak_7437	30	.	3.57443	5.20579	3.08524
chr10	18171433	18171741	D0H3K27ac_peak_7438	74	.	4.76329	10.1881	7.49533
chr10	18172818	18173103	D0H3K27ac_peak_7439	49	.	4.33036	7.34617	4.96365
chr10	18267491	18267774	D0H3K27ac_peak_7440	24	.	3.75536	4.49861	2.45746
chr10	18281828	18282247	D0H3K27ac_peak_7441	75	.	5.06005	10.1828	7.50103
chr10	18286419	18286905	D0H3K27ac_peak_7442	50	.	4.27306	7.4214	5.03955
chr10	18331391	18331868	D0H3K27ac_peak_7443	18	.	3.05511	3.7941	1.85217
chr10	18338308	18338958	D0H3K27ac_peak_7444	40	.	4.49261	6.33732	4.09237
chr10	18361319	18361605	D0H3K27ac_peak_7445	19	.	3.0929	3.86339	1.9129
chr10	18443521	18443918	D0H3K27ac_peak_7446	67	.	4.74999	9.33604	6.74186
chr10	18450262	18450808	D0H3K27ac_peak_7447	50	.	4.22302	7.46922	5.08658
chr10	18483373	18483678	D0H3K27ac_peak_7448	42	.	4.32063	6.49001	4.20742
chr10	18487667	18487950	D0H3K27ac_peak_7449	47	.	4.32424	7.11789	4.75971
chr10	18495017	18495334	D0H3K27ac_peak_7450	39	.	3.97243	6.20973	3.96284
chr10	18496657	18497223	D0H3K27ac_peak_7451	33	.	3.6885	5.54903	3.38143
chr10	18546744	18547296	D0H3K27ac_peak_7452	18	.	3.36831	3.81485	1.86968
chr10	18581679	18582044	D0H3K27ac_peak_7453	50	.	4.72205	7.43414	5.0478
chr10	18593691	18594279	D0H3K27ac_peak_7454	51	.	4.62322	7.51925	5.12738
chr10	18605001	18605397	D0H3K27ac_peak_7455	49	.	4.59309	7.33845	4.96875
chr10	18641195	18641511	D0H3K27ac_peak_7456	59	.	4.82261	8.4651	5.96283
chr10	18649447	18649788	D0H3K27ac_peak_7457	71	.	4.97025	9.79847	7.15062
chr10	18657880	18658252	D0H3K27ac_peak_7458	19	.	2.72391	3.93684	1.97927
chr10	18668627	18668931	D0H3K27ac_peak_7459	70	.	4.47968	9.74078	7.09373
chr10	18715782	18716245	D0H3K27ac_peak_7460	19	.	2.86735	3.94107	1.97877
chr10	18719142	18719660	D0H3K27ac_peak_7461	44	.	4.52014	6.77684	4.46789
chr10	18787176	18787643	D0H3K27ac_peak_7462	17	.	2.81421	3.72975	1.79924
chr10	18792746	18793035	D0H3K27ac_peak_7463	63	.	4.62174	8.88078	6.32835
chr10	18943599	18943894	D0H3K27ac_peak_7464	69	.	4.80945	9.59048	6.95651
chr10	18958191	18958476	D0H3K27ac_peak_7465	53	.	4.6217	7.80726	5.36784
chr10	19026461	19026957	D0H3K27ac_peak_7466	17	.	2.78496	3.6338	1.71454
chr10	19051796	19052090	D0H3K27ac_peak_7467	57	.	4.87764	8.19345	5.71937
chr10	19065165	19065459	D0H3K27ac_peak_7468	64	.	4.79317	8.96297	6.40383
chr10	19156350	19156633	D0H3K27ac_peak_7469	41	.	3.8779	6.42896	4.15999
chr10	19324874	19325158	D0H3K27ac_peak_7470	43	.	4.38098	6.65424	4.34796
chr10	19379999	19380497	D0H3K27ac_peak_7471	32	.	3.91979	5.36208	3.21683
chr10	19429959	19430300	D0H3K27ac_peak_7472	75	.	5.48999	10.2507	7.55614
chr10	19494943	19495577	D0H3K27ac_peak_7473	35	.	3.68306	5.70938	3.53191
chr10	19513133	19513623	D0H3K27ac_peak_7474	82	.	5.23854	11.0244	8.26628
chr10	19592963	19593316	D0H3K27ac_peak_7475	24	.	3.022	4.48244	2.44967
chr10	19602040	19602340	D0H3K27ac_peak_7476	64	.	4.79445	8.97737	6.41517
chr10	19627711	19628056	D0H3K27ac_peak_7477	14	.	2.67425	3.3604	1.4812
chr10	19816253	19816586	D0H3K27ac_peak_7478	147	.	7.23466	18.2942	14.7611
chr10	19820516	19821015	D0H3K27ac_peak_7479	40	.	4.04558	6.31867	4.05764
chr10	19830999	19831370	D0H3K27ac_peak_7480	14	.	3.06166	3.29919	1.42922
chr10	19850152	19850451	D0H3K27ac_peak_7481	71	.	4.74304	9.79596	7.14432
chr10	19866972	19867263	D0H3K27ac_peak_7482	62	.	5.12437	8.81834	6.26931
chr10	19892783	19893066	D0H3K27ac_peak_7483	34	.	3.95661	5.61258	3.44009
chr10	19910431	19910764	D0H3K27ac_peak_7484	65	.	4.75453	9.1267	6.54952
chr10	19916150	19916447	D0H3K27ac_peak_7485	54	.	5.56165	7.87643	5.43084
chr10	19976513	19976902	D0H3K27ac_peak_7486	28	.	3.95878	4.94136	2.84648
chr10	19979260	19979543	D0H3K27ac_peak_7487	44	.	4.61436	6.71357	4.40264
chr10	19991178	19991466	D0H3K27ac_peak_7488	25	.	3.06874	4.61306	2.5566
chr10	20118359	20119087	D0H3K27ac_peak_7489	102	.	6.2188	13.1937	10.244
chr10	20172054	20172382	D0H3K27ac_peak_7490	57	.	4.23011	8.22476	5.7563
chr10	20229350	20229695	D0H3K27ac_peak_7491	40	.	3.80393	6.30272	4.05343
chr10	20240570	20240853	D0H3K27ac_peak_7492	37	.	3.84232	5.95469	3.73487
chr10	20247147	20247464	D0H3K27ac_peak_7493	86	.	5.58932	11.4452	8.61373
chr10	20341630	20342214	D0H3K27ac_peak_7494	33	.	3.76437	5.55538	3.38787
chr10	20344139	20344677	D0H3K27ac_peak_7495	74	.	5.33396	10.0893	7.41425
chr10	20417746	20418288	D0H3K27ac_peak_7496	47	.	4.15035	7.121	4.76544
chr10	20448594	20449095	D0H3K27ac_peak_7497	35	.	3.73407	5.79022	3.59427
chr10	20591211	20591495	D0H3K27ac_peak_7498	38	.	3.9947	6.04419	3.81494
chr10	20595320	20595715	D0H3K27ac_peak_7499	95	.	6.04555	12.4281	9.51057
chr10	20682087	20682387	D0H3K27ac_peak_7500	43	.	4.16743	6.68292	4.3745
chr10	20709546	20709829	D0H3K27ac_peak_7501	30	.	3.83784	5.16954	3.04584
chr10	20809882	20810270	D0H3K27ac_peak_7502	13	.	2.65742	3.16656	1.31739
chr10	20900773	20901315	D0H3K27ac_peak_7503	19	.	2.98689	3.87883	1.92526
chr10	20973123	20973414	D0H3K27ac_peak_7504	43	.	3.85409	6.67064	4.36913
chr10	20999010	20999547	D0H3K27ac_peak_7505	40	.	3.72555	6.31113	4.06238
chr10	21040215	21040596	D0H3K27ac_peak_7506	21	.	3.5509	4.13476	2.14257
chr10	21057406	21057715	D0H3K27ac_peak_7507	66	.	4.82042	9.19197	6.60783
chr10	21102743	21103312	D0H3K27ac_peak_7508	27	.	3.50348	4.87022	2.7924
chr10	21171193	21171477	D0H3K27ac_peak_7509	58	.	4.71724	8.37448	5.87709
chr10	21186275	21186850	D0H3K27ac_peak_7510	124	.	6.36205	15.6526	12.4234
chr10	21280303	21280800	D0H3K27ac_peak_7511	73	.	4.64904	9.98383	7.32962
chr10	21291357	21291876	D0H3K27ac_peak_7512	82	.	5.02071	11.068	8.29322
chr10	21298936	21299222	D0H3K27ac_peak_7513	39	.	3.83068	6.21711	3.96568
chr10	21303101	21303394	D0H3K27ac_peak_7514	68	.	4.84734	9.42937	6.82468
chr10	21317476	21317854	D0H3K27ac_peak_7515	30	.	3.84513	5.18313	3.06289
chr10	21327710	21328866	D0H3K27ac_peak_7516	85	.	5.10176	11.4031	8.59172
chr10	21334545	21334834	D0H3K27ac_peak_7517	59	.	4.76599	8.43892	5.93873
chr10	21338747	21339070	D0H3K27ac_peak_7518	72	.	4.7464	9.88951	7.23726
chr10	21342244	21342539	D0H3K27ac_peak_7519	45	.	4.24256	6.89936	4.56478
chr10	21356354	21356949	D0H3K27ac_peak_7520	25	.	2.77704	4.58986	2.5493
chr10	21360763	21361048	D0H3K27ac_peak_7521	35	.	4.25468	5.74997	3.55277
chr10	21362147	21362510	D0H3K27ac_peak_7522	28	.	3.19471	4.98155	2.88336
chr10	21373609	21373892	D0H3K27ac_peak_7523	37	.	3.63166	5.97589	3.76178
chr10	21389927	21390490	D0H3K27ac_peak_7524	61	.	4.71585	8.71049	6.18456
chr10	21402000	21402305	D0H3K27ac_peak_7525	71	.	5.15097	9.75448	7.10876
chr10	21416004	21416661	D0H3K27ac_peak_7526	22	.	3.44616	4.22516	2.22633
chr10	21419000	21419622	D0H3K27ac_peak_7527	120	.	6.33702	15.2497	12.0655
chr10	21424981	21425462	D0H3K27ac_peak_7528	46	.	4.29665	6.99672	4.67189
chr10	21451021	21451406	D0H3K27ac_peak_7529	61	.	5.12403	8.62117	6.10436
chr10	21457857	21458199	D0H3K27ac_peak_7530	51	.	4.03209	7.52711	5.12866
chr10	21469868	21471724	D0H3K27ac_peak_7531	46	.	4.10548	6.97252	4.64361
chr10	21474028	21474380	D0H3K27ac_peak_7532	18	.	2.73915	3.79044	1.84986
chr10	21478428	21479069	D0H3K27ac_peak_7533	72	.	4.93159	9.86294	7.22332
chr10	21486089	21486398	D0H3K27ac_peak_7534	44	.	4.13338	6.78583	4.47675
chr10	21514086	21514369	D0H3K27ac_peak_7535	15	.	2.77445	3.49374	1.59427
chr10	21518673	21519040	D0H3K27ac_peak_7536	164	.	6.72399	20.169	16.4583
chr10	21539842	21540383	D0H3K27ac_peak_7537	21	.	3.49217	4.18569	2.1929
chr10	21547331	21547618	D0H3K27ac_peak_7538	36	.	3.70216	5.81898	3.62786
chr10	21548289	21549816	D0H3K27ac_peak_7539	42	.	3.74386	6.50146	4.23093
chr10	21551176	21551486	D0H3K27ac_peak_7540	73	.	4.99471	10.0738	7.39481
chr10	21564685	21566140	D0H3K27ac_peak_7541	52	.	4.64676	7.6376	5.22597
chr10	21576143	21576763	D0H3K27ac_peak_7542	33	.	3.70715	5.48975	3.33051
chr10	21620968	21621251	D0H3K27ac_peak_7543	43	.	4.68287	6.66151	4.36105
chr10	21628365	21628853	D0H3K27ac_peak_7544	86	.	5.4415	11.4958	8.66427
chr10	21635764	21636127	D0H3K27ac_peak_7545	92	.	5.72608	12.1569	9.25995
chr10	21646731	21647024	D0H3K27ac_peak_7546	54	.	4.18319	7.88058	5.44158
chr10	21659349	21659642	D0H3K27ac_peak_7547	35	.	3.83601	5.7766	3.5896
chr10	21662952	21663579	D0H3K27ac_peak_7548	76	.	4.69904	10.3352	7.65286
chr10	21691874	21692654	D0H3K27ac_peak_7549	21	.	3.15393	4.15937	2.16642
chr10	21711424	21711716	D0H3K27ac_peak_7550	76	.	5.63486	10.3507	7.63676
chr10	21726384	21726832	D0H3K27ac_peak_7551	39	.	3.59652	6.17099	3.92628
chr10	21771802	21772338	D0H3K27ac_peak_7552	20	.	3.0435	4.05712	2.07635
chr10	21775193	21775516	D0H3K27ac_peak_7553	37	.	3.69832	5.94893	3.73845
chr10	21811946	21812230	D0H3K27ac_peak_7554	53	.	4.39314	7.76211	5.33182
chr10	21816172	21816753	D0H3K27ac_peak_7555	38	.	3.73702	6.08444	3.86574
chr10	21823576	21823879	D0H3K27ac_peak_7556	30	.	3.3087	5.22695	3.09757
chr10	21843338	21843959	D0H3K27ac_peak_7557	87	.	5.99266	11.521	8.71081
chr10	21885098	21885483	D0H3K27ac_peak_7558	65	.	6.21813	9.17939	6.59638
chr10	21925935	21926455	D0H3K27ac_peak_7559	87	.	5.2228	11.5888	8.75598
chr10	21962552	21962842	D0H3K27ac_peak_7560	79	.	5.30261	10.6896	7.93446
chr10	21966511	21967208	D0H3K27ac_peak_7561	55	.	4.37364	8.00111	5.56392
chr10	21969183	21969469	D0H3K27ac_peak_7562	50	.	5.07952	7.42165	5.02302
chr10	21973994	21974278	D0H3K27ac_peak_7563	44	.	4.32576	6.79885	4.47851
chr10	21999390	21999674	D0H3K27ac_peak_7564	56	.	4.98509	8.09074	5.62719
chr10	22057392	22057677	D0H3K27ac_peak_7565	54	.	4.40662	7.90366	5.45772
chr10	22133658	22134042	D0H3K27ac_peak_7566	46	.	3.85864	6.92638	4.61097
chr10	22159115	22159474	D0H3K27ac_peak_7567	30	.	4.09976	5.15631	3.0396
chr10	22161242	22161766	D0H3K27ac_peak_7568	26	.	3.3905	4.71989	2.65484
chr10	22245514	22245836	D0H3K27ac_peak_7569	67	.	5.08057	9.36582	6.76648
chr10	22261519	22261802	D0H3K27ac_peak_7570	35	.	3.93843	5.72861	3.53228
chr10	22267493	22267786	D0H3K27ac_peak_7571	46	.	4.78251	7.02857	4.67942
chr10	22271323	22271689	D0H3K27ac_peak_7572	12	.	2.72414	3.12059	1.27817
chr10	22282465	22282893	D0H3K27ac_peak_7573	49	.	3.6597	7.27801	4.91084
chr10	22528129	22528546	D0H3K27ac_peak_7574	40	.	4.21435	6.24905	4.00857
chr10	22572479	22572800	D0H3K27ac_peak_7575	26	.	3.81566	4.69395	2.63303
chr10	22596039	22596724	D0H3K27ac_peak_7576	88	.	5.27851	11.6272	8.80821
chr10	22605636	22606200	D0H3K27ac_peak_7577	25	.	3.13752	4.55906	2.5216
chr10	22629998	22630308	D0H3K27ac_peak_7578	76	.	5.27221	10.389	7.67053
chr10	22656587	22657175	D0H3K27ac_peak_7579	35	.	3.98367	5.68144	3.50515
chr10	22661165	22661474	D0H3K27ac_peak_7580	34	.	3.39444	5.61878	3.4441
chr10	22686975	22687326	D0H3K27ac_peak_7581	57	.	4.38024	8.21029	5.73835
chr10	22696991	22697535	D0H3K27ac_peak_7582	62	.	4.29555	8.7641	6.24152
chr10	22704486	22705023	D0H3K27ac_peak_7583	54	.	4.43004	7.93548	5.49797
chr10	22717798	22718119	D0H3K27ac_peak_7584	27	.	3.19473	4.84938	2.76667
chr10	22722247	22722533	D0H3K27ac_peak_7585	42	.	4.1195	6.54571	4.24854
chr10	22738062	22738349	D0H3K27ac_peak_7586	80	.	6.06882	10.7883	8.022
chr10	22759077	22759986	D0H3K27ac_peak_7587	23	.	3.37842	4.3425	2.32967
chr10	22760892	22761363	D0H3K27ac_peak_7588	29	.	3.38032	5.03721	2.93142
chr10	22787835	22788118	D0H3K27ac_peak_7589	46	.	4.00213	7.0016	4.66187
chr10	22797463	22798004	D0H3K27ac_peak_7590	50	.	4.17895	7.48496	5.09974
chr10	22868708	22869064	D0H3K27ac_peak_7591	87	.	5.47211	11.6479	8.79766
chr10	22870169	22870452	D0H3K27ac_peak_7592	42	.	4.42057	6.53201	4.23821
chr10	22904963	22905246	D0H3K27ac_peak_7593	23	.	3.37112	4.36183	2.34092
chr10	23007577	23007860	D0H3K27ac_peak_7594	36	.	4.4666	5.89075	3.67444
chr10	23053564	23053859	D0H3K27ac_peak_7595	42	.	3.92096	6.56685	4.27133
chr10	23073016	23073338	D0H3K27ac_peak_7596	67	.	5.15892	9.39692	6.79472
chr10	23108325	23108611	D0H3K27ac_peak_7597	64	.	5.11541	8.9694	6.40327
chr10	23172989	23173285	D0H3K27ac_peak_7598	46	.	4.10252	7.01595	4.66823
chr10	23179260	23179592	D0H3K27ac_peak_7599	51	.	4.25449	7.5276	5.12862
chr10	23209840	23210145	D0H3K27ac_peak_7600	60	.	4.46084	8.51258	6.00463
chr10	23283925	23284209	D0H3K27ac_peak_7601	46	.	5.03894	7.00813	4.65765
chr10	23328506	23329068	D0H3K27ac_peak_7602	95	.	6.32999	12.5134	9.57204
chr10	23339260	23339611	D0H3K27ac_peak_7603	56	.	4.35168	8.13185	5.6721
chr10	23357375	23357715	D0H3K27ac_peak_7604	76	.	4.93386	10.3346	7.62905
chr10	23372660	23373157	D0H3K27ac_peak_7605	36	.	3.77591	5.80126	3.60368
chr10	23421429	23422033	D0H3K27ac_peak_7606	28	.	3.5285	4.89085	2.80118
chr10	23438081	23438367	D0H3K27ac_peak_7607	37	.	4.16064	5.98575	3.75755
chr10	23515010	23515293	D0H3K27ac_peak_7608	23	.	3.47535	4.31701	2.30189
chr10	23602874	23603225	D0H3K27ac_peak_7609	58	.	4.46834	8.30839	5.81944
chr10	23734101	23734442	D0H3K27ac_peak_7610	42	.	3.85258	6.5265	4.25156
chr10	23839699	23840336	D0H3K27ac_peak_7611	41	.	4.13153	6.38547	4.13054
chr10	23901767	23902057	D0H3K27ac_peak_7612	46	.	4.0495	6.97701	4.63679
chr10	23904799	23905278	D0H3K27ac_peak_7613	62	.	5.5386	8.74664	6.22637
chr10	23992497	23993155	D0H3K27ac_peak_7614	31	.	3.33751	5.28226	3.14566
chr10	24074621	24075793	D0H3K27ac_peak_7615	46	.	4.16724	6.97563	4.64741
chr10	24076730	24077051	D0H3K27ac_peak_7616	70	.	5.46841	9.65472	7.02248
chr10	24090193	24090478	D0H3K27ac_peak_7617	45	.	4.05996	6.86586	4.53472
chr10	24143639	24143933	D0H3K27ac_peak_7618	99	.	6.25183	12.9919	9.9933
chr10	24154712	24155090	D0H3K27ac_peak_7619	94	.	5.80788	12.3861	9.46896
chr10	24198487	24198856	D0H3K27ac_peak_7620	32	.	3.47842	5.38555	3.23675
chr10	24205170	24205453	D0H3K27ac_peak_7621	38	.	4.57612	6.07431	3.84217
chr10	24207771	24208266	D0H3K27ac_peak_7622	47	.	3.87982	7.14014	4.78477
chr10	24209214	24209567	D0H3K27ac_peak_7623	66	.	4.65026	9.23602	6.6504
chr10	24216648	24217238	D0H3K27ac_peak_7624	56	.	4.15911	8.0886	5.62185
chr10	24220300	24220698	D0H3K27ac_peak_7625	40	.	4.17834	6.34615	4.09336
chr10	24223285	24223880	D0H3K27ac_peak_7626	79	.	4.81204	10.7375	7.99472
chr10	24234107	24234414	D0H3K27ac_peak_7627	43	.	4.08834	6.64561	4.34649
chr10	24239234	24239610	D0H3K27ac_peak_7628	38	.	3.86135	6.14185	3.89846
chr10	24258457	24258770	D0H3K27ac_peak_7629	64	.	4.91122	9.03443	6.47067
chr10	24261366	24263075	D0H3K27ac_peak_7630	49	.	4.01234	7.33135	4.96005
chr10	24269065	24269419	D0H3K27ac_peak_7631	68	.	4.87809	9.49037	6.87988
chr10	24319248	24319531	D0H3K27ac_peak_7632	52	.	4.06886	7.70282	5.29569
chr10	24346462	24346762	D0H3K27ac_peak_7633	46	.	4.55591	6.93815	4.60437
chr10	24348977	24349260	D0H3K27ac_peak_7634	36	.	3.87663	5.8436	3.63921
chr10	24363854	24364546	D0H3K27ac_peak_7635	44	.	4.04661	6.77742	4.46693
chr10	24381756	24382162	D0H3K27ac_peak_7636	61	.	4.21357	8.7072	6.18687
chr10	24402378	24402724	D0H3K27ac_peak_7637	94	.	5.7243	12.4048	9.47612
chr10	24433913	24434196	D0H3K27ac_peak_7638	46	.	4.26779	6.97168	4.63531
chr10	24442755	24443117	D0H3K27ac_peak_7639	54	.	4.57663	7.84915	5.42271
chr10	24485018	24485303	D0H3K27ac_peak_7640	56	.	4.70504	8.12974	5.66096
chr10	24494929	24495461	D0H3K27ac_peak_7641	82	.	4.98308	10.9801	8.21005
chr10	24501379	24501891	D0H3K27ac_peak_7642	41	.	3.56514	6.40005	4.13295
chr10	24510962	24511306	D0H3K27ac_peak_7643	83	.	5.98048	11.1311	8.33947
chr10	24528035	24528441	D0H3K27ac_peak_7644	19	.	3.31644	3.87675	1.92476
chr10	24534731	24535052	D0H3K27ac_peak_7645	63	.	4.80854	8.93811	6.38337
chr10	24548096	24548639	D0H3K27ac_peak_7646	24	.	3.54567	4.52292	2.48231
chr10	24637731	24638014	D0H3K27ac_peak_7647	48	.	4.28032	7.24092	4.87441
chr10	24694950	24695546	D0H3K27ac_peak_7648	19	.	3.07766	3.8791	1.92876
chr10	24755959	24756393	D0H3K27ac_peak_7649	69	.	5.07228	9.61567	6.99742
chr10	24806414	24806977	D0H3K27ac_peak_7650	50	.	4.36291	7.43465	5.05976
chr10	24870984	24872209	D0H3K27ac_peak_7651	25	.	3.44954	4.64199	2.58364
chr10	24898274	24898767	D0H3K27ac_peak_7652	23	.	3.03209	4.38173	2.36185
chr10	24955846	24956555	D0H3K27ac_peak_7653	38	.	4.5263	6.09033	3.87521
chr10	24959054	24959372	D0H3K27ac_peak_7654	62	.	5.85478	8.74929	6.21264
chr10	24997151	24997478	D0H3K27ac_peak_7655	33	.	3.35715	5.50596	3.3457
chr10	25027373	25027716	D0H3K27ac_peak_7656	76	.	4.96451	10.3691	7.65392
chr10	25092984	25093268	D0H3K27ac_peak_7657	44	.	4.33066	6.7292	4.41315
chr10	25106790	25107086	D0H3K27ac_peak_7658	70	.	4.83141	9.66067	7.0233
chr10	25150057	25150565	D0H3K27ac_peak_7659	16	.	2.98586	3.60699	1.6916
chr10	25152833	25153117	D0H3K27ac_peak_7660	52	.	4.48303	7.68252	5.25851
chr10	25154128	25154411	D0H3K27ac_peak_7661	38	.	3.91325	6.14159	3.89796
chr10	25205909	25206192	D0H3K27ac_peak_7662	57	.	4.76117	8.20101	5.72155
chr10	25208496	25208929	D0H3K27ac_peak_7663	24	.	3.09896	4.46698	2.43317
chr10	25237798	25238187	D0H3K27ac_peak_7664	32	.	4.2792	5.41736	3.26877
chr10	25457058	25457341	D0H3K27ac_peak_7665	33	.	3.74633	5.50025	3.33415
chr10	25495039	25495322	D0H3K27ac_peak_7666	31	.	3.12803	5.27303	3.14651
chr10	25652590	25652896	D0H3K27ac_peak_7667	52	.	4.56346	7.60748	5.20031
chr10	25654599	25655067	D0H3K27ac_peak_7668	19	.	2.96199	3.96504	1.99975
chr10	25706635	25707156	D0H3K27ac_peak_7669	20	.	3.12018	4.0109	2.03849
chr10	25714464	25714778	D0H3K27ac_peak_7670	84	.	5.48558	11.2056	8.4045
chr10	25730405	25730689	D0H3K27ac_peak_7671	51	.	5.08134	7.587	5.17761
chr10	25733820	25734110	D0H3K27ac_peak_7672	81	.	6.42728	10.8984	8.12039
chr10	25754944	25755887	D0H3K27ac_peak_7673	28	.	3.46053	4.93355	2.8436
chr10	25908077	25908471	D0H3K27ac_peak_7674	32	.	3.43902	5.33926	3.20075
chr10	25930436	25930952	D0H3K27ac_peak_7675	17	.	2.88434	3.73332	1.79881
chr10	25941276	25942191	D0H3K27ac_peak_7676	69	.	5.18852	9.53185	6.93278
chr10	25988964	25989428	D0H3K27ac_peak_7677	28	.	3.7325	4.91493	2.82591
chr10	26205323	26206227	D0H3K27ac_peak_7678	45	.	3.91874	6.90905	4.59478
chr10	26240529	26240845	D0H3K27ac_peak_7679	61	.	5.64221	8.65894	6.12851
chr10	26241445	26241772	D0H3K27ac_peak_7680	63	.	4.98598	8.91215	6.36548
chr10	26247780	26248063	D0H3K27ac_peak_7681	32	.	3.58668	5.34532	3.20034
chr10	26289621	26289904	D0H3K27ac_peak_7682	37	.	3.7523	5.98784	3.7675
chr10	26314816	26315116	D0H3K27ac_peak_7683	51	.	5.37506	7.57974	5.16917
chr10	26430859	26431381	D0H3K27ac_peak_7684	64	.	5.15819	9.05123	6.49454
chr10	26456623	26457065	D0H3K27ac_peak_7685	21	.	3.03648	4.17947	2.18243
chr10	26475002	26475305	D0H3K27ac_peak_7686	50	.	4.6134	7.41006	5.02114
chr10	26476037	26476528	D0H3K27ac_peak_7687	13	.	2.91603	3.24498	1.38396
chr10	26478412	26478784	D0H3K27ac_peak_7688	135	.	6.44197	16.9634	13.5828
chr10	26500037	26500320	D0H3K27ac_peak_7689	37	.	3.99198	5.96635	3.74683
chr10	26527400	26527848	D0H3K27ac_peak_7690	19	.	3.11565	3.89751	1.94033
chr10	26561082	26561589	D0H3K27ac_peak_7691	33	.	4.06086	5.51899	3.36474
chr10	26652305	26652588	D0H3K27ac_peak_7692	29	.	4.12446	5.06825	2.95252
chr10	26674712	26675261	D0H3K27ac_peak_7693	72	.	5.67937	9.86543	7.22146
chr10	26699269	26699573	D0H3K27ac_peak_7694	63	.	4.79932	8.89474	6.34089
chr10	26715111	26715579	D0H3K27ac_peak_7695	31	.	3.66762	5.24641	3.11134
chr10	26718582	26718871	D0H3K27ac_peak_7696	64	.	5.04091	9.0443	6.47219
chr10	26737620	26737952	D0H3K27ac_peak_7697	46	.	4.0318	6.97735	4.64019
chr10	26841289	26841572	D0H3K27ac_peak_7698	33	.	3.55255	5.46871	3.31559
chr10	26876376	26876980	D0H3K27ac_peak_7699	18	.	3.25641	3.83161	1.88172
chr10	26888832	26889444	D0H3K27ac_peak_7700	94	.	6.59259	12.3043	9.40966
chr10	26917285	26917967	D0H3K27ac_peak_7701	21	.	3.4021	4.14452	2.15537
chr10	26921924	26922219	D0H3K27ac_peak_7702	54	.	5.21101	7.85193	5.40959
chr10	26961143	26961628	D0H3K27ac_peak_7703	21	.	3.38534	4.18469	2.18928
chr10	26988702	26989027	D0H3K27ac_peak_7704	72	.	5.2099	9.87834	7.2184
chr10	27042708	27043463	D0H3K27ac_peak_7705	24	.	3.26158	4.50721	2.47026
chr10	27062620	27062953	D0H3K27ac_peak_7706	45	.	4.05072	6.83094	4.51146
chr10	27068688	27070284	D0H3K27ac_peak_7707	50	.	4.14208	7.3958	5.02215
chr10	27096633	27097088	D0H3K27ac_peak_7708	49	.	4.23322	7.32646	4.95889
chr10	27102426	27102709	D0H3K27ac_peak_7709	49	.	4.52505	7.29313	4.91704
chr10	27113153	27113757	D0H3K27ac_peak_7710	30	.	3.62844	5.19873	3.06857
chr10	27115216	27115499	D0H3K27ac_peak_7711	38	.	4.65236	6.12258	3.88054
chr10	27121662	27121947	D0H3K27ac_peak_7712	61	.	4.83952	8.67064	6.13544
chr10	27150721	27151117	D0H3K27ac_peak_7713	54	.	4.32753	7.91941	5.48365
chr10	27154382	27154771	D0H3K27ac_peak_7714	118	.	6.33865	15.0078	11.8129
chr10	27173244	27173571	D0H3K27ac_peak_7715	22	.	3.58121	4.27231	2.27271
chr10	27176660	27176949	D0H3K27ac_peak_7716	30	.	3.6974	5.21399	3.08304
chr10	27216988	27217855	D0H3K27ac_peak_7717	74	.	5.2209	10.1229	7.46753
chr10	27221776	27222602	D0H3K27ac_peak_7718	36	.	3.98868	5.84659	3.6523
chr10	27234366	27234696	D0H3K27ac_peak_7719	85	.	6.06248	11.3256	8.51192
chr10	27262265	27262552	D0H3K27ac_peak_7720	41	.	4.68543	6.45195	4.16982
chr10	27279322	27279669	D0H3K27ac_peak_7721	49	.	4.93769	7.30098	4.94175
chr10	27449261	27449544	D0H3K27ac_peak_7722	33	.	3.58108	5.5061	3.33801
chr10	27474362	27474698	D0H3K27ac_peak_7723	44	.	4.08174	6.74562	4.4383
chr10	27491499	27491836	D0H3K27ac_peak_7724	40	.	4.16985	6.32567	4.06813
chr10	27507425	27507999	D0H3K27ac_peak_7725	54	.	4.41034	7.89596	5.45933
chr10	27523119	27523773	D0H3K27ac_peak_7726	39	.	3.9124	6.15209	3.91447
chr10	27535919	27536215	D0H3K27ac_peak_7727	58	.	5.3242	8.31414	5.82178
chr10	27541104	27541499	D0H3K27ac_peak_7728	33	.	3.57358	5.46782	3.312
chr10	27577235	27577848	D0H3K27ac_peak_7729	34	.	3.91198	5.6717	3.48784
chr10	27604602	27605180	D0H3K27ac_peak_7730	34	.	3.70653	5.56127	3.40278
chr10	27648954	27649243	D0H3K27ac_peak_7731	58	.	4.69849	8.29272	5.80681
chr10	27676230	27676584	D0H3K27ac_peak_7732	71	.	6.14337	9.79088	7.14494
chr10	27694545	27695073	D0H3K27ac_peak_7733	38	.	3.94691	6.11417	3.87776
chr10	27716275	27716561	D0H3K27ac_peak_7734	54	.	4.80089	7.88955	5.44159
chr10	27729126	27729494	D0H3K27ac_peak_7735	72	.	5.30686	9.88123	7.23114
chr10	27729991	27731384	D0H3K27ac_peak_7736	53	.	4.542	7.71468	5.3121
chr10	27835787	27836338	D0H3K27ac_peak_7737	38	.	4.27448	6.08812	3.85909
chr10	27943647	27944246	D0H3K27ac_peak_7738	51	.	4.84396	7.54758	5.15408
chr10	27985166	27985587	D0H3K27ac_peak_7739	26	.	3.19511	4.71827	2.65093
chr10	28002307	28002619	D0H3K27ac_peak_7740	82	.	5.99129	11.0611	8.2732
chr10	28051713	28052001	D0H3K27ac_peak_7741	47	.	4.35257	7.13259	4.77601
chr10	28076734	28077259	D0H3K27ac_peak_7742	20	.	3.15525	4.00281	2.03315
chr10	28092640	28093518	D0H3K27ac_peak_7743	20	.	3.15575	3.99564	2.02487
chr10	28155450	28155761	D0H3K27ac_peak_7744	60	.	5.75859	8.54037	6.02182
chr10	28163771	28164290	D0H3K27ac_peak_7745	40	.	3.96092	6.25961	4.00589
chr10	28165407	28165690	D0H3K27ac_peak_7746	30	.	3.66305	5.12454	3.00779
chr10	28233583	28233881	D0H3K27ac_peak_7747	41	.	3.90029	6.37993	4.11758
chr10	28268552	28268836	D0H3K27ac_peak_7748	44	.	4.49588	6.77862	4.4553
chr10	28289202	28290497	D0H3K27ac_peak_7749	61	.	4.56889	8.65686	6.15284
chr10	28309254	28309991	D0H3K27ac_peak_7750	56	.	4.38918	8.06749	5.60807
chr10	28318583	28318866	D0H3K27ac_peak_7751	31	.	4.28571	5.35104	3.19826
chr10	28390756	28391284	D0H3K27ac_peak_7752	108	.	6.00461	13.9121	10.8353
chr10	28400605	28400903	D0H3K27ac_peak_7753	52	.	4.50103	7.69544	5.28108
chr10	28405454	28406056	D0H3K27ac_peak_7754	20	.	2.9568	3.98039	2.0112
chr10	28443161	28443605	D0H3K27ac_peak_7755	31	.	3.65936	5.29417	3.15515
chr10	28459917	28460277	D0H3K27ac_peak_7756	114	.	6.26134	14.6157	11.4595
chr10	28515078	28515397	D0H3K27ac_peak_7757	64	.	4.73807	9.0185	6.45112
chr10	28519566	28519904	D0H3K27ac_peak_7758	86	.	5.67305	11.5111	8.68334
chr10	28534999	28535319	D0H3K27ac_peak_7759	47	.	4.08977	7.15173	4.79166
chr10	28572191	28572491	D0H3K27ac_peak_7760	60	.	4.48643	8.53598	6.02222
chr10	28629416	28629755	D0H3K27ac_peak_7761	118	.	6.26552	15.0592	11.8556
chr10	28631796	28632268	D0H3K27ac_peak_7762	58	.	4.85239	8.2955	5.82824
chr10	28636486	28636936	D0H3K27ac_peak_7763	21	.	3.22737	4.15522	2.16584
chr10	28678668	28679011	D0H3K27ac_peak_7764	74	.	5.00583	10.1628	7.47855
chr10	28692687	28693183	D0H3K27ac_peak_7765	38	.	4.19554	6.09319	3.86342
chr10	28696545	28697083	D0H3K27ac_peak_7766	24	.	3.31383	4.42021	2.40001
chr10	28706143	28706657	D0H3K27ac_peak_7767	50	.	4.26039	7.46462	5.08239
chr10	28721928	28722303	D0H3K27ac_peak_7768	32	.	3.00765	5.35389	3.20651
chr10	28759925	28760371	D0H3K27ac_peak_7769	21	.	3.25242	4.19438	2.19651
chr10	28779717	28780219	D0H3K27ac_peak_7770	52	.	4.37997	7.6247	5.21719
chr10	28802466	28803052	D0H3K27ac_peak_7771	22	.	3.59359	4.26819	2.26132
chr10	28858085	28858603	D0H3K27ac_peak_7772	61	.	4.71061	8.68985	6.17052
chr10	28864828	28865126	D0H3K27ac_peak_7773	62	.	4.40743	8.76153	6.22312
chr10	28960131	28960645	D0H3K27ac_peak_7774	34	.	4.39804	5.6741	3.48613
chr10	29074812	29075134	D0H3K27ac_peak_7775	47	.	4.96711	7.06359	4.71395
chr10	29085102	29085537	D0H3K27ac_peak_7776	14	.	2.63527	3.32792	1.45416
chr10	29097264	29098142	D0H3K27ac_peak_7777	18	.	3.10757	3.83074	1.88858
chr10	29121099	29121493	D0H3K27ac_peak_7778	66	.	5.3343	9.22333	6.64702
chr10	29158741	29159038	D0H3K27ac_peak_7779	28	.	3.20796	4.88729	2.80138
chr10	29175754	29176040	D0H3K27ac_peak_7780	64	.	5.194	8.99779	6.425
chr10	29180634	29181237	D0H3K27ac_peak_7781	30	.	3.53191	5.18315	3.0629
chr10	29194231	29194799	D0H3K27ac_peak_7782	89	.	5.21608	11.8131	8.94837
chr10	29200677	29201218	D0H3K27ac_peak_7783	20	.	3.00216	4.0358	2.06414
chr10	29213891	29214415	D0H3K27ac_peak_7784	15	.	2.80754	3.47765	1.58169
chr10	29243406	29243946	D0H3K27ac_peak_7785	39	.	3.61833	6.16175	3.92759
chr10	29247869	29248407	D0H3K27ac_peak_7786	27	.	3.44404	4.77738	2.71268
chr10	29266048	29266381	D0H3K27ac_peak_7787	31	.	4.21879	5.25639	3.12216
chr10	29377005	29377463	D0H3K27ac_peak_7788	54	.	4.89517	7.87592	5.44436
chr10	29386759	29387069	D0H3K27ac_peak_7789	33	.	3.85569	5.51644	3.34919
chr10	29400887	29401209	D0H3K27ac_peak_7790	16	.	2.75468	3.50221	1.60146
chr10	29416616	29416920	D0H3K27ac_peak_7791	54	.	4.60167	7.87162	5.43228
chr10	29457763	29458050	D0H3K27ac_peak_7792	59	.	5.86885	8.45701	5.94314
chr10	29478716	29479028	D0H3K27ac_peak_7793	44	.	4.72098	6.74799	4.43412
chr10	29513840	29514379	D0H3K27ac_peak_7794	28	.	3.64278	4.91038	2.82344
chr10	29520727	29521386	D0H3K27ac_peak_7795	50	.	4.48193	7.39286	5.01287
chr10	29549859	29550566	D0H3K27ac_peak_7796	22	.	3.36567	4.27661	2.2658
chr10	29552963	29553254	D0H3K27ac_peak_7797	36	.	3.9748	5.85394	3.64757
chr10	29562594	29562877	D0H3K27ac_peak_7798	43	.	4.85278	6.64061	4.33778
chr10	29585001	29585284	D0H3K27ac_peak_7799	41	.	4.39174	6.3946	4.12818
chr10	29596914	29597580	D0H3K27ac_peak_7800	29	.	4.09785	5.1137	2.99622
chr10	29604048	29604365	D0H3K27ac_peak_7801	47	.	3.90315	7.07	4.7227
chr10	29633116	29633411	D0H3K27ac_peak_7802	55	.	4.04157	8.0197	5.5645
chr10	29639073	29639659	D0H3K27ac_peak_7803	59	.	4.52322	8.45222	5.96342
chr10	29652543	29653122	D0H3K27ac_peak_7804	30	.	3.77501	5.15599	3.04388
chr10	29660190	29661295	D0H3K27ac_peak_7805	29	.	3.8587	5.0115	2.90315
chr10	29665045	29665333	D0H3K27ac_peak_7806	61	.	4.78903	8.72271	6.18232
chr10	29755078	29755363	D0H3K27ac_peak_7807	54	.	4.94902	7.8889	5.438
chr10	29777599	29778191	D0H3K27ac_peak_7808	32	.	3.67977	5.35499	3.20856
chr10	29778931	29779531	D0H3K27ac_peak_7809	74	.	4.93354	10.1043	7.41873
chr10	29784167	29784450	D0H3K27ac_peak_7810	46	.	3.65524	7.00479	4.66345
chr10	29826774	29827098	D0H3K27ac_peak_7811	65	.	4.97662	9.07978	6.51452
chr10	29843636	29843919	D0H3K27ac_peak_7812	31	.	3.50245	5.26415	3.12376
chr10	29848681	29849247	D0H3K27ac_peak_7813	19	.	3.18635	3.95495	1.98927
chr10	29851541	29852029	D0H3K27ac_peak_7814	33	.	3.76983	5.47883	3.31494
chr10	29891192	29891640	D0H3K27ac_peak_7815	50	.	4.26669	7.40273	5.014
chr10	29940019	29940349	D0H3K27ac_peak_7816	39	.	3.61148	6.13993	3.91041
chr10	29981046	29981716	D0H3K27ac_peak_7817	79	.	4.97356	10.6422	7.9371
chr10	29995882	29996480	D0H3K27ac_peak_7818	30	.	3.64392	5.19895	3.0776
chr10	30018162	30018459	D0H3K27ac_peak_7819	70	.	5.65873	9.70765	7.06224
chr10	30019327	30020507	D0H3K27ac_peak_7820	38	.	3.52393	6.02478	3.81298
chr10	30108692	30109010	D0H3K27ac_peak_7821	43	.	3.99171	6.59458	4.30818
chr10	30116884	30117428	D0H3K27ac_peak_7822	59	.	5.07727	8.41884	5.93268
chr10	30128070	30128353	D0H3K27ac_peak_7823	45	.	3.99774	6.87795	4.55197
chr10	30240578	30241188	D0H3K27ac_peak_7824	17	.	3.18331	3.70397	1.77671
chr10	30259027	30259311	D0H3K27ac_peak_7825	55	.	4.54955	8.05553	5.59042
chr10	30271116	30271401	D0H3K27ac_peak_7826	36	.	4.05275	5.90023	3.68633
chr10	30273001	30273284	D0H3K27ac_peak_7827	38	.	4.60142	6.02834	3.80758
chr10	30306934	30307463	D0H3K27ac_peak_7828	35	.	3.98925	5.74533	3.55743
chr10	30310393	30310738	D0H3K27ac_peak_7829	108	.	6.43799	13.9461	10.8572
chr10	30340934	30341217	D0H3K27ac_peak_7830	18	.	3.33759	3.74809	1.81231
chr10	30394250	30394533	D0H3K27ac_peak_7831	26	.	3.73594	4.68785	2.62122
chr10	30428331	30428623	D0H3K27ac_peak_7832	60	.	4.51483	8.58971	6.07297
chr10	30446355	30446689	D0H3K27ac_peak_7833	88	.	6.05839	11.6725	8.81973
chr10	30455979	30456327	D0H3K27ac_peak_7834	82	.	6.74132	10.9816	8.20503
chr10	30462895	30463794	D0H3K27ac_peak_7835	30	.	4.08311	5.12583	3.00793
chr10	30474909	30475213	D0H3K27ac_peak_7836	54	.	4.40206	7.85158	5.41984
chr10	30477618	30477901	D0H3K27ac_peak_7837	18	.	3.30687	3.75081	1.81666
chr10	30503023	30503320	D0H3K27ac_peak_7838	43	.	4.07296	6.66256	4.36222
chr10	30552298	30552815	D0H3K27ac_peak_7839	89	.	5.07552	11.8278	8.97288
chr10	30558677	30558992	D0H3K27ac_peak_7840	53	.	4.61158	7.81154	5.37774
chr10	30561460	30561893	D0H3K27ac_peak_7841	40	.	4.76321	6.32379	4.05989
chr10	30589230	30589513	D0H3K27ac_peak_7842	43	.	4.87374	6.63397	4.33133
chr10	30745183	30745670	D0H3K27ac_peak_7843	17	.	3.06023	3.66713	1.74335
chr10	30757787	30758725	D0H3K27ac_peak_7844	21	.	3.13026	4.18556	2.19199
chr10	30761196	30761537	D0H3K27ac_peak_7845	62	.	4.33322	8.80896	6.27166
chr10	30799648	30800165	D0H3K27ac_peak_7846	62	.	4.89829	8.74196	6.21002
chr10	30840808	30841404	D0H3K27ac_peak_7847	19	.	3.14008	3.85674	1.90831
chr10	30872280	30872750	D0H3K27ac_peak_7848	29	.	3.95841	5.03563	2.92669
chr10	30938107	30938451	D0H3K27ac_peak_7849	97	.	5.99663	12.751	9.78772
chr10	30966635	30966979	D0H3K27ac_peak_7850	20	.	2.89292	3.98368	2.01551
chr10	31049367	31049658	D0H3K27ac_peak_7851	41	.	3.98969	6.36985	4.10025
chr10	31060334	31061136	D0H3K27ac_peak_7852	21	.	3.27355	4.16603	2.17726
chr10	31063402	31063685	D0H3K27ac_peak_7853	36	.	4.00666	5.88684	3.6764
chr10	31082703	31082986	D0H3K27ac_peak_7854	43	.	4.39127	6.69983	4.39446
chr10	31088596	31089152	D0H3K27ac_peak_7855	55	.	4.26193	7.96609	5.53283
chr10	31106191	31106485	D0H3K27ac_peak_7856	95	.	5.84837	12.4854	9.54401
chr10	31117927	31118301	D0H3K27ac_peak_7857	123	.	6.65931	15.6313	12.3746
chr10	31129441	31130039	D0H3K27ac_peak_7858	38	.	4.23383	6.03981	3.80996
chr10	31131191	31132090	D0H3K27ac_peak_7859	47	.	4.08868	7.06164	4.71935
chr10	31144497	31144780	D0H3K27ac_peak_7860	51	.	4.38835	7.5187	5.12496
chr10	31157766	31158774	D0H3K27ac_peak_7861	37	.	3.78702	5.91307	3.71586
chr10	31168771	31169200	D0H3K27ac_peak_7862	13	.	2.97404	3.18811	1.33423
chr10	31180300	31180608	D0H3K27ac_peak_7863	47	.	4.61124	7.08005	4.73467
chr10	31194293	31194578	D0H3K27ac_peak_7864	55	.	4.42532	8.01261	5.55488
chr10	31398617	31399198	D0H3K27ac_peak_7865	57	.	4.34089	8.18045	5.71384
chr10	31539372	31539655	D0H3K27ac_peak_7866	44	.	4.21552	6.71251	4.40042
chr10	31589510	31590125	D0H3K27ac_peak_7867	23	.	3.12739	4.34762	2.33683
chr10	31722182	31722466	D0H3K27ac_peak_7868	55	.	4.60154	8.02906	5.56673
chr10	31725026	31725362	D0H3K27ac_peak_7869	100	.	5.99473	13.0896	10.0927
chr10	31747836	31748197	D0H3K27ac_peak_7870	84	.	5.66017	11.2924	8.48927
chr10	31814980	31815515	D0H3K27ac_peak_7871	28	.	3.6094	4.89589	2.806
chr10	31844404	31844880	D0H3K27ac_peak_7872	85	.	5.47091	11.3235	8.51179
chr10	31859491	31859922	D0H3K27ac_peak_7873	19	.	3.40062	3.90245	1.94498
chr10	31865704	31865987	D0H3K27ac_peak_7874	42	.	3.93605	6.53792	4.26179
chr10	31869875	31870307	D0H3K27ac_peak_7875	32	.	3.36054	5.4063	3.25645
chr10	31876425	31876708	D0H3K27ac_peak_7876	30	.	3.71486	5.21474	3.08775
chr10	31880727	31881010	D0H3K27ac_peak_7877	52	.	4.94258	7.65408	5.24138
chr10	31883588	31883871	D0H3K27ac_peak_7878	23	.	3.37806	4.42605	2.39497
chr10	31901042	31901343	D0H3K27ac_peak_7879	79	.	5.81596	10.6503	7.90242
chr10	31936059	31936370	D0H3K27ac_peak_7880	85	.	4.96377	11.3705	8.55068
chr10	32053256	32053597	D0H3K27ac_peak_7881	11	.	2.8587	3.00945	1.18396
chr10	32091255	32091884	D0H3K27ac_peak_7882	34	.	3.99475	5.61625	3.43687
chr10	32095444	32095727	D0H3K27ac_peak_7883	31	.	3.51721	5.29617	3.15264
chr10	32139766	32140067	D0H3K27ac_peak_7884	29	.	3.24579	5.01318	2.91618
chr10	32142262	32142602	D0H3K27ac_peak_7885	133	.	6.42864	16.7197	13.346
chr10	32146707	32147815	D0H3K27ac_peak_7886	60	.	4.41826	8.60621	6.09006
chr10	32150998	32151370	D0H3K27ac_peak_7887	27	.	3.2379	4.84994	2.76707
chr10	32163436	32163807	D0H3K27ac_peak_7888	16	.	2.67047	3.55989	1.6499
chr10	32168863	32169443	D0H3K27ac_peak_7889	30	.	3.60231	5.17528	3.05192
chr10	32175116	32175447	D0H3K27ac_peak_7890	66	.	5.30335	9.19683	6.62202
chr10	32177925	32178322	D0H3K27ac_peak_7891	74	.	5.11252	10.1821	7.49768
chr10	32183372	32184260	D0H3K27ac_peak_7892	37	.	4.34137	5.95828	3.74353
chr10	32226478	32226797	D0H3K27ac_peak_7893	83	.	5.85675	11.1387	8.34229
chr10	32240998	32241281	D0H3K27ac_peak_7894	47	.	4.78103	7.12096	4.76
chr10	32242752	32243309	D0H3K27ac_peak_7895	39	.	3.73432	6.19652	3.95602
chr10	32252076	32252532	D0H3K27ac_peak_7896	50	.	5.22836	7.41048	5.02255
chr10	32255781	32256265	D0H3K27ac_peak_7897	26	.	3.37452	4.70154	2.64314
chr10	32302524	32303190	D0H3K27ac_peak_7898	47	.	3.83075	7.04685	4.70916
chr10	32334278	32334772	D0H3K27ac_peak_7899	28	.	3.47636	4.96837	2.87345
chr10	32335324	32336229	D0H3K27ac_peak_7900	60	.	5.05814	8.58441	6.08541
chr10	32352974	32353272	D0H3K27ac_peak_7901	64	.	4.91581	8.97403	6.40932
chr10	32355485	32355795	D0H3K27ac_peak_7902	87	.	5.22288	11.5479	8.70753
chr10	32360761	32361338	D0H3K27ac_peak_7903	37	.	3.79548	5.99475	3.77803
chr10	32365624	32365907	D0H3K27ac_peak_7904	40	.	4.34777	6.26805	4.01312
chr10	32390557	32391060	D0H3K27ac_peak_7905	60	.	5.0145	8.54427	6.04503
chr10	32397040	32397570	D0H3K27ac_peak_7906	49	.	4.38934	7.30365	4.93867
chr10	32401251	32401799	D0H3K27ac_peak_7907	34	.	3.78535	5.65608	3.48254
chr10	32408983	32409287	D0H3K27ac_peak_7908	97	.	5.62679	12.6609	9.70266
chr10	32434184	32434467	D0H3K27ac_peak_7909	30	.	3.46437	5.11556	3.00023
chr10	32523815	32524210	D0H3K27ac_peak_7910	29	.	3.67545	5.10799	2.99881
chr10	32570615	32571136	D0H3K27ac_peak_7911	38	.	3.81628	6.1052	3.86854
chr10	32619748	32620072	D0H3K27ac_peak_7912	41	.	4.01722	6.44117	4.17845
chr10	32717755	32718214	D0H3K27ac_peak_7913	25	.	3.81786	4.64066	2.5844
chr10	32788823	32789253	D0H3K27ac_peak_7914	43	.	3.58374	6.64416	4.35253
chr10	32921005	32921309	D0H3K27ac_peak_7915	74	.	5.02573	10.1621	7.46991
chr10	32937413	32937993	D0H3K27ac_peak_7916	25	.	3.47804	4.64827	2.59804
chr10	32985017	32985539	D0H3K27ac_peak_7917	67	.	4.8365	9.35656	6.76563
chr10	32997228	32997543	D0H3K27ac_peak_7918	34	.	4.40869	5.68021	3.4921
chr10	33028898	33029341	D0H3K27ac_peak_7919	21	.	2.98355	4.15904	2.17072
chr10	33046473	33047301	D0H3K27ac_peak_7920	44	.	4.04788	6.73681	4.42817
chr10	33158078	33158557	D0H3K27ac_peak_7921	60	.	4.77021	8.61333	6.08825
chr10	33208702	33209035	D0H3K27ac_peak_7922	44	.	4.13617	6.70554	4.40626
chr10	33218143	33218518	D0H3K27ac_peak_7923	59	.	4.96033	8.48983	5.98806
chr10	33232217	33232803	D0H3K27ac_peak_7924	46	.	4.39331	6.94791	4.61315
chr10	33309531	33310159	D0H3K27ac_peak_7925	42	.	4.15585	6.51714	4.25355
chr10	33319476	33320643	D0H3K27ac_peak_7926	57	.	4.80747	8.16394	5.70719
chr10	33360341	33360661	D0H3K27ac_peak_7927	73	.	5.13315	9.99047	7.31884
chr10	33369376	33369661	D0H3K27ac_peak_7928	58	.	4.90531	8.34742	5.85918
chr10	33377631	33377914	D0H3K27ac_peak_7929	33	.	3.50072	5.51419	3.34487
chr10	33387034	33387556	D0H3K27ac_peak_7930	50	.	4.17228	7.44037	5.06132
chr10	33410422	33410943	D0H3K27ac_peak_7931	67	.	5.05776	9.31584	6.72437
chr10	33425188	33425564	D0H3K27ac_peak_7932	36	.	3.92286	5.84996	3.648
chr10	33447393	33447711	D0H3K27ac_peak_7933	70	.	5.19642	9.65631	7.02102
chr10	33448999	33449325	D0H3K27ac_peak_7934	79	.	4.95855	10.6575	7.91936
chr10	33472401	33472993	D0H3K27ac_peak_7935	23	.	3.08902	4.36815	2.35357
chr10	33476439	33476738	D0H3K27ac_peak_7936	80	.	5.65175	10.7671	8.01147
chr10	33507442	33507785	D0H3K27ac_peak_7937	95	.	5.90808	12.481	9.5528
chr10	33525785	33526068	D0H3K27ac_peak_7938	14	.	3.07989	3.32951	1.45412
chr10	33564110	33564612	D0H3K27ac_peak_7939	45	.	4.13385	6.89299	4.56018
chr10	33646767	33647294	D0H3K27ac_peak_7940	32	.	3.70854	5.40081	3.2591
chr10	33656693	33656976	D0H3K27ac_peak_7941	32	.	3.90613	5.36485	3.21625
chr10	33674733	33675105	D0H3K27ac_peak_7942	69	.	4.54008	9.60563	6.98687
chr10	33715735	33716131	D0H3K27ac_peak_7943	92	.	5.98462	12.1778	9.2822
chr10	33834588	33835275	D0H3K27ac_peak_7944	49	.	4.2913	7.30542	4.94257
chr10	33859967	33860477	D0H3K27ac_peak_7945	21	.	3.20495	4.08447	2.10415
chr10	33863488	33864129	D0H3K27ac_peak_7946	77	.	4.93597	10.4684	7.76303
chr10	33868466	33868768	D0H3K27ac_peak_7947	87	.	5.52847	11.571	8.72776
chr10	33889083	33889505	D0H3K27ac_peak_7948	31	.	3.38388	5.2369	3.11223
chr10	33960748	33961080	D0H3K27ac_peak_7949	66	.	5.20411	9.22292	6.64461
chr10	33963157	33963490	D0H3K27ac_peak_7950	64	.	4.72748	8.9679	6.41823
chr10	33984715	33985233	D0H3K27ac_peak_7951	19	.	2.94787	3.86209	1.91151
chr10	34008207	34008524	D0H3K27ac_peak_7952	45	.	4.84887	6.846	4.52022
chr10	34017150	34017586	D0H3K27ac_peak_7953	76	.	4.7813	10.3853	7.67724
chr10	34026763	34027307	D0H3K27ac_peak_7954	40	.	3.79193	6.30271	4.05684
chr10	34029643	34030125	D0H3K27ac_peak_7955	42	.	4.88354	6.51448	4.2307
chr10	34091181	34091510	D0H3K27ac_peak_7956	55	.	4.15951	8.05695	5.59855
chr10	34129537	34129863	D0H3K27ac_peak_7957	42	.	3.82848	6.48872	4.20843
chr10	34184599	34184896	D0H3K27ac_peak_7958	64	.	4.95286	9.0451	6.47475
chr10	34221220	34221581	D0H3K27ac_peak_7959	78	.	5.0912	10.6173	7.88559
chr10	34309377	34309676	D0H3K27ac_peak_7960	74	.	5.26065	10.1223	7.43936
chr10	34386640	34386944	D0H3K27ac_peak_7961	58	.	4.41522	8.29631	5.809
chr10	34393020	34393493	D0H3K27ac_peak_7962	68	.	4.67885	9.49438	6.88212
chr10	34447323	34447848	D0H3K27ac_peak_7963	48	.	4.37071	7.2025	4.847
chr10	34483364	34483693	D0H3K27ac_peak_7964	46	.	4.11812	7.03949	4.69835
chr10	34504336	34504697	D0H3K27ac_peak_7965	51	.	4.05118	7.57531	5.16865
chr10	34534126	34534409	D0H3K27ac_peak_7966	42	.	4.30999	6.583	4.28425
chr10	34557776	34558090	D0H3K27ac_peak_7967	82	.	6.67297	11.0182	8.23268
chr10	34563397	34563731	D0H3K27ac_peak_7968	69	.	5.499	9.52531	6.90674
chr10	34569736	34570019	D0H3K27ac_peak_7969	42	.	4.49219	6.575	4.2846
chr10	34623832	34624138	D0H3K27ac_peak_7970	62	.	4.59551	8.7852	6.24996
chr10	34630252	34630625	D0H3K27ac_peak_7971	65	.	4.71553	9.08211	6.51797
chr10	34714805	34715277	D0H3K27ac_peak_7972	52	.	4.58157	7.60391	5.20071
chr10	34734204	34735105	D0H3K27ac_peak_7973	59	.	4.83445	8.46289	5.97513
chr10	34756091	34756597	D0H3K27ac_peak_7974	27	.	3.62492	4.8612	2.77985
chr10	34787515	34788640	D0H3K27ac_peak_7975	46	.	3.83305	7.03938	4.69661
chr10	34819081	34819408	D0H3K27ac_peak_7976	50	.	4.40751	7.45796	5.06908
chr10	34824593	34824877	D0H3K27ac_peak_7977	67	.	5.02819	9.37997	6.77009
chr10	34836527	34836810	D0H3K27ac_peak_7978	12	.	2.89861	3.04157	1.21089
chr10	34842609	34842892	D0H3K27ac_peak_7979	59	.	4.58488	8.46147	5.95976
chr10	34868223	34868766	D0H3K27ac_peak_7980	16	.	3.15955	3.58304	1.67119
chr10	34877108	34877501	D0H3K27ac_peak_7981	37	.	4.55313	5.95223	3.73733
chr10	34879288	34879890	D0H3K27ac_peak_7982	58	.	4.61443	8.36907	5.88765
chr10	34886780	34887086	D0H3K27ac_peak_7983	50	.	4.62516	7.48785	5.08983
chr10	34891945	34892590	D0H3K27ac_peak_7984	45	.	3.80182	6.86858	4.54754
chr10	34896410	34896693	D0H3K27ac_peak_7985	60	.	4.65372	8.59578	6.07269
chr10	34914818	34915292	D0H3K27ac_peak_7986	27	.	3.42192	4.83031	2.75028
chr10	34934733	34936095	D0H3K27ac_peak_7987	41	.	3.79548	6.35289	4.10568
chr10	34936572	34937256	D0H3K27ac_peak_7988	15	.	3.03042	3.4554	1.56095
chr10	34937939	34938228	D0H3K27ac_peak_7989	57	.	5.08971	8.24441	5.75953
chr10	34945941	34946418	D0H3K27ac_peak_7990	19	.	3.11124	3.95002	1.98854
chr10	34949354	34949644	D0H3K27ac_peak_7991	47	.	5.08138	7.0919	4.73553
chr10	34954204	34954775	D0H3K27ac_peak_7992	24	.	3.29428	4.42682	2.40291
chr10	34959206	34959495	D0H3K27ac_peak_7993	89	.	5.86706	11.7922	8.91755
chr10	34961967	34962606	D0H3K27ac_peak_7994	34	.	3.62929	5.59616	3.42815
chr10	34971041	34971339	D0H3K27ac_peak_7995	44	.	5.08999	6.82085	4.4932
chr10	34977160	34978080	D0H3K27ac_peak_7996	46	.	4.08244	6.98967	4.66211
chr10	34983474	34984453	D0H3K27ac_peak_7997	26	.	3.24626	4.66485	2.61024
chr10	35002891	35003212	D0H3K27ac_peak_7998	58	.	4.89051	8.30599	5.81494
chr10	35009796	35010114	D0H3K27ac_peak_7999	43	.	4.02653	6.60619	4.31859
chr10	35020839	35021132	D0H3K27ac_peak_8000	35	.	3.71542	5.74676	3.5498
chr10	35033593	35034090	D0H3K27ac_peak_8001	53	.	4.08753	7.81325	5.38975
chr10	35047360	35047963	D0H3K27ac_peak_8002	58	.	4.45283	8.30773	5.83993
chr10	35060110	35060402	D0H3K27ac_peak_8003	60	.	5.6231	8.5303	6.01003
chr10	35063562	35063923	D0H3K27ac_peak_8004	49	.	3.78184	7.28953	4.92561
chr10	35082967	35083931	D0H3K27ac_peak_8005	44	.	3.98016	6.76759	4.47741
chr10	35107795	35108568	D0H3K27ac_peak_8006	22	.	3.21368	4.21661	2.22166
chr10	35116924	35117672	D0H3K27ac_peak_8007	61	.	4.0954	8.6255	6.10417
chr10	35125963	35126307	D0H3K27ac_peak_8008	104	.	5.44486	13.4563	10.4231
chr10	35170867	35171381	D0H3K27ac_peak_8009	76	.	5.38938	10.3536	7.6491
chr10	35176301	35176615	D0H3K27ac_peak_8010	40	.	4.2763	6.34119	4.07968
chr10	35184863	35185234	D0H3K27ac_peak_8011	18	.	3.22751	3.83349	1.89294
chr10	35198531	35198876	D0H3K27ac_peak_8012	17	.	2.70488	3.68186	1.7595
chr10	35217142	35217948	D0H3K27ac_peak_8013	40	.	3.81473	6.25887	4.01797
chr10	35238364	35238853	D0H3K27ac_peak_8014	48	.	4.26539	7.24297	4.87689
chr10	35241015	35241298	D0H3K27ac_peak_8015	32	.	3.63772	5.42871	3.2738
chr10	35242096	35242400	D0H3K27ac_peak_8016	18	.	2.62854	3.74735	1.81127
chr10	35247702	35248769	D0H3K27ac_peak_8017	38	.	4.1042	6.0427	3.81933
chr10	35254689	35255093	D0H3K27ac_peak_8018	51	.	4.2659	7.5854	5.18356
chr10	35258741	35259029	D0H3K27ac_peak_8019	41	.	4.11496	6.40112	4.12769
chr10	35265865	35266442	D0H3K27ac_peak_8020	53	.	5.09136	7.73792	5.32226
chr10	35266969	35267465	D0H3K27ac_peak_8021	25	.	3.06758	4.58506	2.53629
chr10	35274898	35275244	D0H3K27ac_peak_8022	71	.	4.8884	9.77929	7.1414
chr10	35281955	35282736	D0H3K27ac_peak_8023	48	.	4.27984	7.21463	4.85787
chr10	35290916	35291689	D0H3K27ac_peak_8024	29	.	3.26807	5.00918	2.91559
chr10	35325060	35325690	D0H3K27ac_peak_8025	37	.	4.22512	5.96263	3.75294
chr10	35330423	35330911	D0H3K27ac_peak_8026	33	.	3.43624	5.47226	3.31213
chr10	35342829	35343474	D0H3K27ac_peak_8027	49	.	4.05363	7.36598	4.99691
chr10	35401119	35401604	D0H3K27ac_peak_8028	14	.	2.7421	3.32381	1.45036
chr10	35438013	35438337	D0H3K27ac_peak_8029	54	.	4.18099	7.9286	5.48991
chr10	35444114	35444446	D0H3K27ac_peak_8030	65	.	4.93939	9.09827	6.53193
chr10	35455603	35455988	D0H3K27ac_peak_8031	88	.	5.63087	11.7206	8.87099
chr10	35516303	35516804	D0H3K27ac_peak_8032	46	.	4.17435	7.00731	4.67376
chr10	35529701	35529990	D0H3K27ac_peak_8033	55	.	4.99531	8.03514	5.57119
chr10	35586889	35587509	D0H3K27ac_peak_8034	34	.	4.08282	5.6032	3.4252
chr10	35595735	35596169	D0H3K27ac_peak_8035	34	.	3.64752	5.6672	3.48547
chr10	35599247	35599563	D0H3K27ac_peak_8036	62	.	5.01534	8.79342	6.25193
chr10	35619931	35620744	D0H3K27ac_peak_8037	39	.	3.71949	6.22265	3.99433
chr10	35633765	35634061	D0H3K27ac_peak_8038	34	.	3.49827	5.63177	3.45183
chr10	35646083	35646744	D0H3K27ac_peak_8039	16	.	2.97563	3.52407	1.62073
chr10	35695561	35695885	D0H3K27ac_peak_8040	79	.	5.69755	10.7196	7.97905
chr10	35724388	35724703	D0H3K27ac_peak_8041	83	.	5.24159	11.1285	8.33493
chr10	35764889	35765560	D0H3K27ac_peak_8042	24	.	3.40512	4.54017	2.49843
chr10	35766470	35766955	D0H3K27ac_peak_8043	14	.	2.93908	3.31542	1.44233
chr10	35805794	35806502	D0H3K27ac_peak_8044	47	.	3.92187	7.08343	4.74113
chr10	35811567	35811956	D0H3K27ac_peak_8045	38	.	4.69271	6.13731	3.89323
chr10	35827161	35827468	D0H3K27ac_peak_8046	41	.	3.98861	6.38635	4.12631
chr10	35830927	35831368	D0H3K27ac_peak_8047	13	.	2.95122	3.2517	1.39062
chr10	35835325	35836101	D0H3K27ac_peak_8048	62	.	5.06352	8.79898	6.29308
chr10	35874614	35874933	D0H3K27ac_peak_8049	39	.	4.71276	6.23283	3.97642
chr10	35938616	35939086	D0H3K27ac_peak_8050	88	.	6.33976	11.7382	8.89023
chr10	35940187	35940479	D0H3K27ac_peak_8051	23	.	3.3966	4.41681	2.38971
chr10	36037871	36038154	D0H3K27ac_peak_8052	41	.	4.33868	6.38936	4.11763
chr10	36054754	36055037	D0H3K27ac_peak_8053	48	.	4.02803	7.25676	4.88343
chr10	36058450	36058943	D0H3K27ac_peak_8054	46	.	3.85848	6.98339	4.65675
chr10	36077359	36078228	D0H3K27ac_peak_8055	38	.	4.28619	6.10624	3.87794
chr10	36104810	36105399	D0H3K27ac_peak_8056	42	.	4.21638	6.50207	4.2301
chr10	36122265	36123027	D0H3K27ac_peak_8057	30	.	3.83865	5.20071	3.07687
chr10	36194492	36194775	D0H3K27ac_peak_8058	51	.	4.71756	7.53383	5.13123
chr10	36225921	36226242	D0H3K27ac_peak_8059	52	.	4.66137	7.69977	5.28124
chr10	36332054	36333154	D0H3K27ac_peak_8060	39	.	3.62486	6.24737	3.99604
chr10	36361738	36362027	D0H3K27ac_peak_8061	70	.	5.45695	9.73532	7.08163
chr10	36382034	36383114	D0H3K27ac_peak_8062	18	.	3.22716	3.81692	1.86897
chr10	36412707	36413004	D0H3K27ac_peak_8063	63	.	5.08699	8.88748	6.33487
chr10	36565080	36565705	D0H3K27ac_peak_8064	38	.	4.06637	6.12136	3.8815
chr10	36585383	36585666	D0H3K27ac_peak_8065	40	.	4.28746	6.27862	4.02864
chr10	36586536	36586820	D0H3K27ac_peak_8066	48	.	4.04428	7.26173	4.89078
chr10	36625270	36625553	D0H3K27ac_peak_8067	27	.	3.89748	4.79753	2.72112
chr10	36635569	36635902	D0H3K27ac_peak_8068	65	.	4.44174	9.13134	6.55758
chr10	36638995	36640196	D0H3K27ac_peak_8069	39	.	3.82367	6.13003	3.90044
chr10	36651952	36652521	D0H3K27ac_peak_8070	65	.	4.90631	9.12824	6.54817
chr10	36726743	36727182	D0H3K27ac_peak_8071	11	.	2.62919	2.92747	1.11407
chr10	36757212	36757495	D0H3K27ac_peak_8072	34	.	4.05895	5.61292	3.43762
chr10	36760984	36761532	D0H3K27ac_peak_8073	29	.	3.45744	5.06258	2.95938
chr10	36770617	36770947	D0H3K27ac_peak_8074	50	.	4.31182	7.39759	5.02184
chr10	36782826	36783122	D0H3K27ac_peak_8075	46	.	3.99737	6.95531	4.62409
chr10	36792416	36792732	D0H3K27ac_peak_8076	33	.	3.76479	5.48482	3.32551
chr10	36805877	36806484	D0H3K27ac_peak_8077	11	.	2.80787	2.95907	1.14153
chr10	36813812	36814112	D0H3K27ac_peak_8078	31	.	3.73646	5.26304	3.12821
chr10	36850550	36850833	D0H3K27ac_peak_8079	27	.	3.99662	4.8723	2.78732
chr10	36887564	36887847	D0H3K27ac_peak_8080	33	.	3.99877	5.49343	3.32494
chr10	36904767	36905279	D0H3K27ac_peak_8081	36	.	4.14941	5.88486	3.67651
chr10	36941682	36942043	D0H3K27ac_peak_8082	47	.	4.20193	7.0534	4.71483
chr10	37123732	37124538	D0H3K27ac_peak_8083	13	.	2.82549	3.21817	1.36055
chr10	37143606	37144094	D0H3K27ac_peak_8084	44	.	4.81029	6.77185	4.46426
chr10	37253483	37253814	D0H3K27ac_peak_8085	38	.	3.92232	6.09288	3.85906
chr10	37312144	37312427	D0H3K27ac_peak_8086	40	.	3.85903	6.30361	4.04895
chr10	37319860	37320333	D0H3K27ac_peak_8087	28	.	3.49738	4.88735	2.80203
chr10	37353242	37353541	D0H3K27ac_peak_8088	79	.	6.42718	10.6489	7.90358
chr10	37458468	37458865	D0H3K27ac_peak_8089	17	.	3.09906	3.72517	1.79556
chr10	37463409	37463895	D0H3K27ac_peak_8090	35	.	4.04848	5.73724	3.55087
chr10	37480009	37480472	D0H3K27ac_peak_8091	38	.	4.21395	6.03532	3.81715
chr10	37481888	37482193	D0H3K27ac_peak_8092	32	.	4.18113	5.39163	3.24177
chr10	37488334	37488620	D0H3K27ac_peak_8093	50	.	4.51754	7.40791	5.01445
chr10	37618365	37618794	D0H3K27ac_peak_8094	73	.	5.51592	9.9771	7.30889
chr10	37841282	37841635	D0H3K27ac_peak_8095	55	.	4.22399	7.99329	5.54981
chr10	37908111	37908462	D0H3K27ac_peak_8096	51	.	5.03489	7.55615	5.16149
chr10	37911430	37911726	D0H3K27ac_peak_8097	32	.	3.62157	5.43377	3.27467
chr10	37931008	37932022	D0H3K27ac_peak_8098	77	.	5.52296	10.4018	7.7148
chr10	37949285	37949657	D0H3K27ac_peak_8099	35	.	4.37486	5.76396	3.57888
chr10	37962113	37962425	D0H3K27ac_peak_8100	57	.	4.22893	8.20558	5.72564
chr10	37990714	37991024	D0H3K27ac_peak_8101	51	.	4.47772	7.57603	5.17292
chr10	38042207	38042670	D0H3K27ac_peak_8102	20	.	3.31887	4.00792	2.03858
chr10	38062869	38063152	D0H3K27ac_peak_8103	32	.	4.18953	5.4568	3.29301
chr10	38072954	38073411	D0H3K27ac_peak_8104	32	.	4.27519	5.39977	3.25123
chr10	38089259	38089543	D0H3K27ac_peak_8105	57	.	5.06191	8.27287	5.78832
chr10	38155156	38155440	D0H3K27ac_peak_8106	46	.	5.20288	7.00114	4.65184
chr10	38345161	38345451	D0H3K27ac_peak_8107	38	.	4.40634	6.06172	3.82523
chr10	42380380	42381025	D0H3K27ac_peak_8108	49	.	4.66138	7.26354	4.91397
chr10	42470534	42470837	D0H3K27ac_peak_8109	43	.	4.63388	6.60385	4.30398
chr10	42554482	42554765	D0H3K27ac_peak_8110	44	.	4.66946	6.79334	4.47509
chr10	42558835	42559437	D0H3K27ac_peak_8111	40	.	4.56622	6.301	4.03816
chr10	42621022	42621318	D0H3K27ac_peak_8112	65	.	5.92921	9.18518	6.59501
chr10	42717375	42717659	D0H3K27ac_peak_8113	45	.	5.07328	6.84668	4.51904
chr10	42747821	42748206	D0H3K27ac_peak_8114	45	.	4.8953	6.89293	4.56812
chr10	42821288	42821571	D0H3K27ac_peak_8115	31	.	4.20948	5.28792	3.15775
chr10	42982229	42982555	D0H3K27ac_peak_8116	53	.	5.19878	7.81118	5.38437
chr10	43091449	43091875	D0H3K27ac_peak_8117	25	.	3.36182	4.54915	2.50595
chr10	43098305	43098588	D0H3K27ac_peak_8118	59	.	4.61751	8.41832	5.91563
chr10	43171124	43171452	D0H3K27ac_peak_8119	27	.	3.54489	4.84503	2.76324
chr10	43191162	43191445	D0H3K27ac_peak_8120	35	.	3.76574	5.7418	3.55177
chr10	43232312	43232610	D0H3K27ac_peak_8121	60	.	4.66979	8.59002	6.06426
chr10	43247901	43248339	D0H3K27ac_peak_8122	24	.	3.66717	4.48472	2.45127
chr10	43267343	43267708	D0H3K27ac_peak_8123	109	.	6.23717	14.0616	10.9623
chr10	43298127	43298425	D0H3K27ac_peak_8124	52	.	4.92234	7.62516	5.21397
chr10	43310375	43310658	D0H3K27ac_peak_8125	35	.	4.46614	5.69464	3.50471
chr10	43330484	43330804	D0H3K27ac_peak_8126	32	.	3.63133	5.44825	3.29536
chr10	43334693	43335960	D0H3K27ac_peak_8127	26	.	3.56925	4.74874	2.68835
chr10	43345206	43345920	D0H3K27ac_peak_8128	66	.	5.05012	9.26022	6.67728
chr10	43355492	43355933	D0H3K27ac_peak_8129	53	.	4.80171	7.76643	5.34182
chr10	43369360	43369739	D0H3K27ac_peak_8130	53	.	5.42387	7.78483	5.3564
chr10	43381606	43381889	D0H3K27ac_peak_8131	20	.	3.50718	4.05635	2.07699
chr10	43393460	43393743	D0H3K27ac_peak_8132	39	.	4.01509	6.16504	3.92418
chr10	43404159	43404757	D0H3K27ac_peak_8133	46	.	4.11885	6.92235	4.60832
chr10	43409849	43410372	D0H3K27ac_peak_8134	41	.	3.44052	6.42725	4.16056
chr10	43411099	43411966	D0H3K27ac_peak_8135	25	.	3.26012	4.62094	2.5712
chr10	43413949	43414543	D0H3K27ac_peak_8136	27	.	3.23974	4.84769	2.76429
chr10	43435870	43436702	D0H3K27ac_peak_8137	49	.	3.5457	7.29358	4.93841
chr10	43460354	43460752	D0H3K27ac_peak_8138	12	.	2.63056	3.03425	1.20538
chr10	43466232	43466579	D0H3K27ac_peak_8139	74	.	5.76055	10.0923	7.4187
chr10	43473318	43473644	D0H3K27ac_peak_8140	31	.	3.88299	5.27616	3.1374
chr10	43502896	43503180	D0H3K27ac_peak_8141	66	.	4.50571	9.25544	6.66324
chr10	43551715	43552204	D0H3K27ac_peak_8142	39	.	4.15953	6.19976	3.95285
chr10	43600610	43600914	D0H3K27ac_peak_8143	56	.	4.50818	8.11894	5.65278
chr10	43614042	43614520	D0H3K27ac_peak_8144	27	.	3.17327	4.83347	2.75626
chr10	43857014	43857504	D0H3K27ac_peak_8145	33	.	3.53629	5.55067	3.37641
chr10	43997259	43997589	D0H3K27ac_peak_8146	89	.	5.26388	11.8452	8.97771
chr10	44021254	44021537	D0H3K27ac_peak_8147	48	.	4.58601	7.21759	4.85519
chr10	44168849	44169294	D0H3K27ac_peak_8148	22	.	3.33821	4.22862	2.22644
chr10	44201399	44202025	D0H3K27ac_peak_8149	30	.	3.60993	5.14937	3.03916
chr10	44325756	44326178	D0H3K27ac_peak_8150	28	.	4.00379	4.88997	2.80167
chr10	44390129	44390648	D0H3K27ac_peak_8151	79	.	5.05369	10.7109	7.97483
chr10	44395644	44396261	D0H3K27ac_peak_8152	35	.	4.15693	5.71116	3.52866
chr10	44495099	44495425	D0H3K27ac_peak_8153	37	.	3.83162	5.96938	3.7456
chr10	44621024	44621454	D0H3K27ac_peak_8154	25	.	3.73748	4.62347	2.57412
chr10	44719491	44720080	D0H3K27ac_peak_8155	41	.	4.25396	6.39509	4.13332
chr10	44838440	44838724	D0H3K27ac_peak_8156	48	.	4.54717	7.24704	4.87066
chr10	44994588	44994871	D0H3K27ac_peak_8157	48	.	4.05601	7.19569	4.83638
chr10	45001754	45002047	D0H3K27ac_peak_8158	43	.	3.84424	6.69764	4.3925
chr10	45006309	45006749	D0H3K27ac_peak_8159	74	.	5.76148	10.0976	7.42323
chr10	45024162	45024669	D0H3K27ac_peak_8160	38	.	3.67698	6.08172	3.85356
chr10	45027086	45027376	D0H3K27ac_peak_8161	33	.	3.77354	5.50348	3.34356
chr10	45060459	45060755	D0H3K27ac_peak_8162	66	.	5.07394	9.24263	6.65212
chr10	45062378	45063278	D0H3K27ac_peak_8163	20	.	3.23389	3.98733	2.01933
chr10	45064227	45064534	D0H3K27ac_peak_8164	55	.	4.68488	8.04065	5.59408
chr10	45071613	45072167	D0H3K27ac_peak_8165	47	.	4.0251	7.04814	4.70194
chr10	45124184	45124467	D0H3K27ac_peak_8166	34	.	4.46886	5.65641	3.46301
chr10	45548824	45549450	D0H3K27ac_peak_8167	52	.	4.37029	7.69868	5.28678
chr10	45581749	45582216	D0H3K27ac_peak_8168	70	.	5.16266	9.62601	7.00166
chr10	45602715	45603047	D0H3K27ac_peak_8169	66	.	4.81016	9.24673	6.66582
chr10	45608765	45609401	D0H3K27ac_peak_8170	24	.	3.64781	4.46592	2.43126
chr10	45621236	45621709	D0H3K27ac_peak_8171	39	.	4.22188	6.15347	3.91413
chr10	45625318	45625856	D0H3K27ac_peak_8172	52	.	4.63903	7.6731	5.27038
chr10	45627348	45627663	D0H3K27ac_peak_8173	65	.	4.8249	9.14112	6.56214
chr10	45628778	45629103	D0H3K27ac_peak_8174	51	.	4.42108	7.59489	5.19378
chr10	45662987	45663399	D0H3K27ac_peak_8175	51	.	4.26788	7.57757	5.17369
chr10	45675501	45675784	D0H3K27ac_peak_8176	28	.	4.05003	4.93793	2.8346
chr10	45771183	45771466	D0H3K27ac_peak_8177	43	.	4.9475	6.68303	4.37456
chr10	45811621	45812497	D0H3K27ac_peak_8178	27	.	3.70635	4.87378	2.79496
chr10	46028403	46029055	D0H3K27ac_peak_8179	41	.	3.81104	6.41915	4.1557
chr10	46034682	46034965	D0H3K27ac_peak_8180	43	.	4.2761	6.64732	4.34252
chr10	46049576	46049958	D0H3K27ac_peak_8181	17	.	2.86469	3.65676	1.73367
chr10	46063935	46064301	D0H3K27ac_peak_8182	45	.	4.06424	6.85707	4.53254
chr10	46065813	46066883	D0H3K27ac_peak_8183	21	.	3.33411	4.14224	2.15541
chr10	46069568	46070191	D0H3K27ac_peak_8184	63	.	4.70343	8.90569	6.3685
chr10	46085432	46086666	D0H3K27ac_peak_8185	41	.	3.8638	6.41912	4.15024
chr10	46322354	46322694	D0H3K27ac_peak_8186	69	.	4.75331	9.59413	6.96961
chr10	47013194	47013686	D0H3K27ac_peak_8187	60	.	4.45178	8.60153	6.08655
chr10	47054419	47054702	D0H3K27ac_peak_8188	32	.	3.98226	5.422	3.2658
chr10	47205193	47205507	D0H3K27ac_peak_8189	91	.	5.35312	11.9979	9.10917
chr10	47296718	47297035	D0H3K27ac_peak_8190	42	.	3.81799	6.47142	4.20222
chr10	47436851	47437573	D0H3K27ac_peak_8191	31	.	3.78745	5.33797	3.19809
chr10	48206306	48207277	D0H3K27ac_peak_8192	55	.	4.22927	7.95713	5.5452
chr10	48218932	48219370	D0H3K27ac_peak_8193	23	.	3.2326	4.32635	2.30979
chr10	48250019	48250988	D0H3K27ac_peak_8194	63	.	4.66413	8.92285	6.37976
chr10	48319408	48320405	D0H3K27ac_peak_8195	60	.	4.37978	8.57588	6.08145
chr10	48373402	48373702	D0H3K27ac_peak_8196	75	.	6.03863	10.224	7.5228
chr10	48404070	48404354	D0H3K27ac_peak_8197	51	.	4.96325	7.54592	5.14101
chr10	48661565	48662011	D0H3K27ac_peak_8198	16	.	3.10041	3.59531	1.68215
chr10	48683704	48683987	D0H3K27ac_peak_8199	33	.	3.94338	5.57416	3.39871
chr10	48734695	48734978	D0H3K27ac_peak_8200	59	.	4.75447	8.50649	5.99684
chr10	48871348	48871631	D0H3K27ac_peak_8201	38	.	4.55387	6.12858	3.88231
chr10	49014763	49015248	D0H3K27ac_peak_8202	72	.	4.91501	9.94639	7.29434
chr10	49032427	49033099	D0H3K27ac_peak_8203	41	.	3.83903	6.40679	4.15082
chr10	49037820	49038426	D0H3K27ac_peak_8204	51	.	4.64799	7.52987	5.14359
chr10	49051278	49051930	D0H3K27ac_peak_8205	17	.	2.99128	3.72688	1.7931
chr10	49146608	49146979	D0H3K27ac_peak_8206	50	.	4.58624	7.43722	5.05481
chr10	49300374	49300667	D0H3K27ac_peak_8207	42	.	3.67332	6.51623	4.23814
chr10	49330694	49330978	D0H3K27ac_peak_8208	43	.	3.98675	6.60789	4.30871
chr10	49387525	49387841	D0H3K27ac_peak_8209	67	.	4.68408	9.37992	6.77493
chr10	49413091	49413502	D0H3K27ac_peak_8210	13	.	2.86356	3.20802	1.35258
chr10	49574925	49575487	D0H3K27ac_peak_8211	41	.	3.51142	6.407	4.15523
chr10	49601076	49601455	D0H3K27ac_peak_8212	82	.	5.18582	11.055	8.27111
chr10	49649708	49650024	D0H3K27ac_peak_8213	53	.	5.07559	7.73258	5.31625
chr10	49722371	49722821	D0H3K27ac_peak_8214	20	.	3.20912	4.07921	2.09667
chr10	49792401	49792742	D0H3K27ac_peak_8215	69	.	5.05779	9.56988	6.95819
chr10	49820584	49821032	D0H3K27ac_peak_8216	98	.	5.25682	12.8307	9.86922
chr10	49830014	49830345	D0H3K27ac_peak_8217	66	.	6.02972	9.19171	6.60437
chr10	49844431	49844966	D0H3K27ac_peak_8218	62	.	4.90901	8.77499	6.25535
chr10	49917306	49917589	D0H3K27ac_peak_8219	38	.	4.67469	6.10919	3.86758
chr10	50399866	50400186	D0H3K27ac_peak_8220	95	.	5.71961	12.4495	9.51283
chr10	50538328	50538644	D0H3K27ac_peak_8221	42	.	4.07555	6.54748	4.25752
chr10	50597839	50598152	D0H3K27ac_peak_8222	36	.	4.48847	5.85693	3.65094
chr10	50614015	50614299	D0H3K27ac_peak_8223	53	.	4.45042	7.72297	5.30021
chr10	50889448	50889731	D0H3K27ac_peak_8224	28	.	3.35325	4.90823	2.8192
chr10	50928563	50929120	D0H3K27ac_peak_8225	55	.	4.63627	7.9528	5.50829
chr10	50953854	50954149	D0H3K27ac_peak_8226	70	.	5.19489	9.74548	7.0946
chr10	51115673	51116007	D0H3K27ac_peak_8227	89	.	5.80538	11.7819	8.92489
chr10	51206336	51206824	D0H3K27ac_peak_8228	62	.	4.68929	8.79757	6.26259
chr10	51256813	51257289	D0H3K27ac_peak_8229	26	.	3.33284	4.67809	2.62113
chr10	51273151	51273513	D0H3K27ac_peak_8230	143	.	7.16214	17.8036	14.3187
chr10	51348975	51349608	D0H3K27ac_peak_8231	22	.	3.43253	4.25703	2.24779
chr10	51381117	51381439	D0H3K27ac_peak_8232	82	.	5.68285	11.0361	8.25369
chr10	51409680	51410155	D0H3K27ac_peak_8233	53	.	4.98572	7.77305	5.3601
chr10	51482907	51483190	D0H3K27ac_peak_8234	38	.	4.2469	6.11782	3.87577
chr10	51603957	51604240	D0H3K27ac_peak_8235	47	.	4.30347	7.1459	4.78979
chr10	51710905	51711190	D0H3K27ac_peak_8236	39	.	4.56512	6.16361	3.91548
chr10	51717851	51718323	D0H3K27ac_peak_8237	11	.	2.7483	2.96232	1.14376
chr10	51729642	51729970	D0H3K27ac_peak_8238	46	.	4.09986	7.01008	4.67434
chr10	51735639	51736090	D0H3K27ac_peak_8239	72	.	5.75353	9.8959	7.23711
chr10	51736542	51736978	D0H3K27ac_peak_8240	39	.	3.62867	6.18981	3.9499
chr10	51756310	51756814	D0H3K27ac_peak_8241	21	.	3.32871	4.08329	2.10419
chr10	51929147	51929505	D0H3K27ac_peak_8242	48	.	4.00996	7.20508	4.84646
chr10	51958416	51958721	D0H3K27ac_peak_8243	60	.	4.65471	8.52171	6.003
chr10	52108624	52109036	D0H3K27ac_peak_8244	41	.	3.95518	6.41784	4.15169
chr10	52214889	52215535	D0H3K27ac_peak_8245	52	.	4.30628	7.67939	5.27006
chr10	52218078	52218369	D0H3K27ac_peak_8246	56	.	4.8076	8.08961	5.62406
chr10	52246688	52246971	D0H3K27ac_peak_8247	49	.	4.59056	7.30058	4.92542
chr10	52258986	52259269	D0H3K27ac_peak_8248	41	.	4.35255	6.39218	4.11858
chr10	52278756	52279242	D0H3K27ac_peak_8249	47	.	4.09739	7.06655	4.72419
chr10	52381767	52382204	D0H3K27ac_peak_8250	16	.	3.15	3.55006	1.64236
chr10	52423541	52423863	D0H3K27ac_peak_8251	49	.	4.25261	7.3225	4.95191
chr10	52435627	52435953	D0H3K27ac_peak_8252	17	.	2.73408	3.6809	1.75516
chr10	52465044	52465345	D0H3K27ac_peak_8253	67	.	4.62704	9.40522	6.79833
chr10	52491426	52491760	D0H3K27ac_peak_8254	47	.	4.68338	7.08079	4.73546
chr10	52511608	52512015	D0H3K27ac_peak_8255	38	.	3.60871	6.10105	3.86513
chr10	52558912	52559195	D0H3K27ac_peak_8256	48	.	4.58733	7.16752	4.80839
chr10	52776826	52777441	D0H3K27ac_peak_8257	69	.	4.59553	9.53352	6.93975
chr10	52884767	52885123	D0H3K27ac_peak_8258	136	.	6.90833	17.0911	13.6833
chr10	52902793	52903097	D0H3K27ac_peak_8259	70	.	5.31996	9.63888	7.00629
chr10	52907435	52907718	D0H3K27ac_peak_8260	29	.	3.95421	5.03626	2.93103
chr10	52933468	52933760	D0H3K27ac_peak_8261	54	.	5.19506	7.8718	5.43503
chr10	52935035	52935489	D0H3K27ac_peak_8262	38	.	3.38578	6.13391	3.89528
chr10	53250047	53250637	D0H3K27ac_peak_8263	20	.	3.15571	4.00193	2.03256
chr10	53304319	53304696	D0H3K27ac_peak_8264	38	.	4.2901	6.02865	3.80576
chr10	53331439	53331771	D0H3K27ac_peak_8265	53	.	4.08724	7.79456	5.3731
chr10	53383334	53383630	D0H3K27ac_peak_8266	51	.	4.40045	7.60571	5.19618
chr10	53426322	53426605	D0H3K27ac_peak_8267	46	.	4.38682	6.95631	4.61717
chr10	53434371	53434654	D0H3K27ac_peak_8268	53	.	4.31694	7.81692	5.38463
chr10	53546286	53546579	D0H3K27ac_peak_8269	54	.	4.61871	7.93294	5.48301
chr10	53602826	53603109	D0H3K27ac_peak_8270	42	.	3.67656	6.55716	4.26912
chr10	53642727	53643124	D0H3K27ac_peak_8271	13	.	2.90923	3.21808	1.36098
chr10	53649500	53649863	D0H3K27ac_peak_8272	20	.	3.47758	4.00276	2.03135
chr10	53650517	53650803	D0H3K27ac_peak_8273	57	.	5.03645	8.18011	5.70809
chr10	53656610	53657103	D0H3K27ac_peak_8274	25	.	3.27295	4.59233	2.54771
chr10	53792005	53792362	D0H3K27ac_peak_8275	148	.	8.68345	18.3488	14.8061
chr10	54219074	54219698	D0H3K27ac_peak_8276	57	.	5.08214	8.24937	5.78945
chr10	54429918	54430201	D0H3K27ac_peak_8277	42	.	4.03436	6.57692	4.28541
chr10	54450249	54450538	D0H3K27ac_peak_8278	48	.	5.1521	7.23611	4.86568
chr10	54536794	54537159	D0H3K27ac_peak_8279	53	.	4.37692	7.8123	5.37596
chr10	54559768	54560310	D0H3K27ac_peak_8280	14	.	2.97922	3.36501	1.48365
chr10	54722386	54723082	D0H3K27ac_peak_8281	49	.	4.57964	7.31915	4.94076
chr10	54754723	54755045	D0H3K27ac_peak_8282	45	.	4.82618	6.83403	4.51717
chr10	54769217	54769500	D0H3K27ac_peak_8283	42	.	3.92277	6.53253	4.25007
chr10	54812137	54812463	D0H3K27ac_peak_8284	55	.	4.59794	7.99073	5.54192
chr10	54981621	54982012	D0H3K27ac_peak_8285	12	.	2.86198	3.10591	1.26647
chr10	54996952	54997235	D0H3K27ac_peak_8286	46	.	4.65543	6.94814	4.60927
chr10	55010079	55010403	D0H3K27ac_peak_8287	37	.	4.59729	5.95017	3.73193
chr10	55022386	55022756	D0H3K27ac_peak_8288	14	.	2.60183	3.29809	1.42794
chr10	55052380	55052663	D0H3K27ac_peak_8289	54	.	5.03008	7.92825	5.47887
chr10	55075411	55075789	D0H3K27ac_peak_8290	38	.	4.6554	6.09024	3.85543
chr10	55076393	55076949	D0H3K27ac_peak_8291	29	.	3.51276	5.00529	2.90889
chr10	55192812	55193117	D0H3K27ac_peak_8292	65	.	4.91092	9.10302	6.52644
chr10	55483676	55484126	D0H3K27ac_peak_8293	50	.	3.56408	7.43544	5.05003
chr10	55544862	55545408	D0H3K27ac_peak_8294	34	.	3.769	5.61079	3.44512
chr10	55642036	55642488	D0H3K27ac_peak_8295	34	.	4.42583	5.64894	3.45936
chr10	55807647	55807939	D0H3K27ac_peak_8296	19	.	3.43457	3.91906	1.95969
chr10	55839850	55840471	D0H3K27ac_peak_8297	57	.	4.46821	8.2128	5.74281
chr10	55854702	55855055	D0H3K27ac_peak_8298	47	.	4.59647	7.1386	4.78766
chr10	56125550	56125930	D0H3K27ac_peak_8299	53	.	4.84563	7.73907	5.32386
chr10	56179788	56180143	D0H3K27ac_peak_8300	46	.	4.05028	7.00987	4.67357
chr10	56465255	56465594	D0H3K27ac_peak_8301	94	.	5.38521	12.3184	9.40052
chr10	56821183	56821466	D0H3K27ac_peak_8302	31	.	3.78333	5.33254	3.18774
chr10	56878199	56878542	D0H3K27ac_peak_8303	50	.	4.53987	7.44902	5.06912
chr10	56928868	56929151	D0H3K27ac_peak_8304	33	.	4.26594	5.52957	3.35517
chr10	56969964	56970276	D0H3K27ac_peak_8305	58	.	5.06072	8.37759	5.88201
chr10	57150800	57151083	D0H3K27ac_peak_8306	25	.	3.51767	4.63062	2.57406
chr10	57171290	57171574	D0H3K27ac_peak_8307	46	.	4.50711	6.9845	4.64062
chr10	57215663	57216442	D0H3K27ac_peak_8308	18	.	3.34607	3.77099	1.832
chr10	57222396	57222817	D0H3K27ac_peak_8309	139	.	7.31609	17.3989	13.9828
chr10	57420167	57420983	D0H3K27ac_peak_8310	39	.	3.88865	6.20981	3.95982
chr10	57476450	57476959	D0H3K27ac_peak_8311	51	.	4.63237	7.56741	5.16948
chr10	57640622	57640946	D0H3K27ac_peak_8312	53	.	5.17487	7.80806	5.38076
chr10	57681545	57682082	D0H3K27ac_peak_8313	20	.	3.32431	3.9969	2.02636
chr10	57963206	57963489	D0H3K27ac_peak_8314	37	.	3.79275	6.01603	3.79608
chr10	58112033	58112625	D0H3K27ac_peak_8315	34	.	3.79581	5.64429	3.47041
chr10	58253575	58253873	D0H3K27ac_peak_8316	59	.	5.127	8.50624	5.99266
chr10	58286067	58286350	D0H3K27ac_peak_8317	33	.	3.75908	5.48076	3.31756
chr10	58287789	58288499	D0H3K27ac_peak_8318	17	.	3.18029	3.64012	1.72009
chr10	58400189	58400473	D0H3K27ac_peak_8319	47	.	4.51232	7.10037	4.74426
chr10	58462418	58462755	D0H3K27ac_peak_8320	74	.	5.68079	10.1026	7.42646
chr10	58633811	58634115	D0H3K27ac_peak_8321	65	.	6.12633	9.17193	6.58678
chr10	58662713	58663181	D0H3K27ac_peak_8322	25	.	3.46323	4.5479	2.5082
chr10	58674665	58675134	D0H3K27ac_peak_8323	28	.	3.91383	4.94453	2.85359
chr10	58714699	58715005	D0H3K27ac_peak_8324	43	.	4.06899	6.5986	4.30134
chr10	58743369	58743944	D0H3K27ac_peak_8325	33	.	3.39091	5.50965	3.34472
chr10	58764493	58764834	D0H3K27ac_peak_8326	50	.	4.47823	7.40251	5.02691
chr10	58907461	58908005	D0H3K27ac_peak_8327	39	.	4.05046	6.18881	3.95113
chr10	58934022	58934345	D0H3K27ac_peak_8328	28	.	3.48753	4.99025	2.89152
chr10	58991211	58991494	D0H3K27ac_peak_8329	31	.	3.54654	5.33305	3.18783
chr10	59207699	59208059	D0H3K27ac_peak_8330	80	.	5.96592	10.7834	8.03689
chr10	59236785	59237116	D0H3K27ac_peak_8331	28	.	3.73622	4.89144	2.80342
chr10	59249304	59249610	D0H3K27ac_peak_8332	49	.	4.41059	7.30402	4.93283
chr10	59286931	59287250	D0H3K27ac_peak_8333	50	.	5.00589	7.41534	5.03045
chr10	59291474	59291954	D0H3K27ac_peak_8334	87	.	5.70611	11.5455	8.70784
chr10	59375934	59376254	D0H3K27ac_peak_8335	78	.	5.71881	10.617	7.87911
chr10	59457107	59457823	D0H3K27ac_peak_8336	27	.	3.93618	4.81268	2.74068
chr10	59495431	59496117	D0H3K27ac_peak_8337	35	.	4.06745	5.7001	3.51264
chr10	59502937	59503220	D0H3K27ac_peak_8338	43	.	5.00658	6.62002	4.31241
chr10	59520494	59520777	D0H3K27ac_peak_8339	44	.	4.86773	6.76168	4.44783
chr10	59555752	59556307	D0H3K27ac_peak_8340	32	.	3.42447	5.37976	3.2288
chr10	59593928	59594531	D0H3K27ac_peak_8341	30	.	3.44504	5.12885	3.01902
chr10	59614674	59615199	D0H3K27ac_peak_8342	21	.	3.13686	4.17507	2.18308
chr10	59706842	59707800	D0H3K27ac_peak_8343	63	.	4.70223	8.90259	6.36085
chr10	59754840	59755123	D0H3K27ac_peak_8344	37	.	4.11868	5.9792	3.75476
chr10	59763160	59763450	D0H3K27ac_peak_8345	51	.	4.39093	7.6016	5.19717
chr10	59844438	59845323	D0H3K27ac_peak_8346	18	.	2.56567	3.82627	1.88364
chr10	59887314	59887657	D0H3K27ac_peak_8347	45	.	4.78086	6.85993	4.53632
chr10	59961717	59962227	D0H3K27ac_peak_8348	29	.	3.84242	5.03964	2.9332
chr10	59991449	59991761	D0H3K27ac_peak_8349	56	.	4.01684	8.1225	5.66271
chr10	60011550	60012103	D0H3K27ac_peak_8350	21	.	3.17366	4.10029	2.11533
chr10	60179520	60179807	D0H3K27ac_peak_8351	67	.	4.88601	9.31799	6.71258
chr10	60195241	60195758	D0H3K27ac_peak_8352	39	.	3.71593	6.15244	3.91695
chr10	60211870	60212344	D0H3K27ac_peak_8353	16	.	2.84996	3.51502	1.61447
chr10	60220783	60221247	D0H3K27ac_peak_8354	40	.	4.40948	6.3061	4.04398
chr10	60230798	60231338	D0H3K27ac_peak_8355	22	.	3.31309	4.27333	2.26999
chr10	60289023	60289359	D0H3K27ac_peak_8356	35	.	3.58048	5.69963	3.51676
chr10	60441796	60442140	D0H3K27ac_peak_8357	11	.	2.4159	2.95371	1.13698
chr10	60492591	60493236	D0H3K27ac_peak_8358	40	.	3.72351	6.25248	4.01126
chr10	60496534	60496845	D0H3K27ac_peak_8359	111	.	6.5817	14.2896	11.1621
chr10	60581014	60581562	D0H3K27ac_peak_8360	23	.	2.97898	4.31866	2.31077
chr10	60680032	60680339	D0H3K27ac_peak_8361	46	.	4.2836	7.00601	4.66702
chr10	60709681	60710390	D0H3K27ac_peak_8362	40	.	3.91271	6.29838	4.04681
chr10	60809424	60809973	D0H3K27ac_peak_8363	41	.	4.07416	6.46193	4.19722
chr10	60831052	60831416	D0H3K27ac_peak_8364	107	.	6.1087	13.7952	10.7281
chr10	60836528	60837028	D0H3K27ac_peak_8365	65	.	4.86328	9.14356	6.57374
chr10	60858694	60858977	D0H3K27ac_peak_8366	49	.	4.4826	7.31596	4.94366
chr10	60920435	60920794	D0H3K27ac_peak_8367	85	.	5.48176	11.3749	8.5607
chr10	60933565	60933903	D0H3K27ac_peak_8368	45	.	4.69385	6.83688	4.51669
chr10	60989667	60990180	D0H3K27ac_peak_8369	58	.	4.24584	8.31179	5.84225
chr10	61184814	61185130	D0H3K27ac_peak_8370	116	.	7.07919	14.8545	11.666
chr10	61186800	61187661	D0H3K27ac_peak_8371	45	.	3.65749	6.84954	4.53122
chr10	61200098	61200398	D0H3K27ac_peak_8372	57	.	4.90361	8.22679	5.74688
chr10	61243118	61243401	D0H3K27ac_peak_8373	21	.	3.5326	4.16797	2.17312
chr10	61274978	61275472	D0H3K27ac_peak_8374	49	.	4.54799	7.32379	4.95465
chr10	61448492	61448775	D0H3K27ac_peak_8375	30	.	3.42809	5.14002	3.01842
chr10	61648158	61648693	D0H3K27ac_peak_8376	17	.	3.33084	3.73245	1.79456
chr10	61677364	61677720	D0H3K27ac_peak_8377	29	.	4.01796	5.04155	2.94346
chr10	61970910	61971194	D0H3K27ac_peak_8378	49	.	5.30912	7.29377	4.91528
chr10	62027174	62027457	D0H3K27ac_peak_8379	73	.	4.91278	9.99903	7.33168
chr10	62043914	62044548	D0H3K27ac_peak_8380	35	.	3.52351	5.75562	3.55809
chr10	62083173	62083616	D0H3K27ac_peak_8381	103	.	5.99835	13.3509	10.3327
chr10	62089444	62089728	D0H3K27ac_peak_8382	44	.	4.93475	6.72417	4.4091
chr10	62099231	62099515	D0H3K27ac_peak_8383	29	.	3.33687	5.00987	2.90143
chr10	62126591	62126986	D0H3K27ac_peak_8384	25	.	2.97914	4.63799	2.58244
chr10	62132811	62133287	D0H3K27ac_peak_8385	52	.	4.04452	7.62242	5.21846
chr10	62164948	62165545	D0H3K27ac_peak_8386	45	.	4.14568	6.87451	4.54455
chr10	62187156	62187669	D0H3K27ac_peak_8387	18	.	2.89546	3.82905	1.88323
chr10	62241620	62242211	D0H3K27ac_peak_8388	40	.	4.49255	6.30196	4.05901
chr10	62496411	62496991	D0H3K27ac_peak_8389	54	.	4.62421	7.90246	5.46975
chr10	62561976	62562265	D0H3K27ac_peak_8390	45	.	4.04927	6.89182	4.56692
chr10	62665981	62666367	D0H3K27ac_peak_8391	19	.	3.41525	3.88841	1.93277
chr10	62686226	62686680	D0H3K27ac_peak_8392	18	.	3.04894	3.79681	1.85371
chr10	62729749	62730393	D0H3K27ac_peak_8393	25	.	3.26156	4.63421	2.58924
chr10	62852153	62852639	D0H3K27ac_peak_8394	47	.	4.04753	7.14424	4.79082
chr10	62946334	62946824	D0H3K27ac_peak_8395	73	.	4.73382	10.0685	7.39806
chr10	63003655	63003957	D0H3K27ac_peak_8396	89	.	6.0678	11.8174	8.94499
chr10	63030736	63031081	D0H3K27ac_peak_8397	58	.	3.84616	8.39166	5.89975
chr10	63032235	63032532	D0H3K27ac_peak_8398	43	.	4.03666	6.61685	4.31906
chr10	63036731	63037382	D0H3K27ac_peak_8399	20	.	3.15669	4.01881	2.04779
chr10	63040768	63041266	D0H3K27ac_peak_8400	58	.	4.9806	8.34742	5.86264
chr10	63050726	63051014	D0H3K27ac_peak_8401	53	.	4.77747	7.78388	5.34942
chr10	63078974	63079418	D0H3K27ac_peak_8402	26	.	3.64322	4.72767	2.65768
chr10	63088685	63089120	D0H3K27ac_peak_8403	43	.	3.56968	6.63686	4.35179
chr10	63094216	63094523	D0H3K27ac_peak_8404	45	.	4.10942	6.91929	4.59334
chr10	63102243	63102869	D0H3K27ac_peak_8405	24	.	3.52881	4.46676	2.43372
chr10	63116735	63117584	D0H3K27ac_peak_8406	26	.	3.43671	4.72639	2.65956
chr10	63123291	63123658	D0H3K27ac_peak_8407	57	.	4.41518	8.25466	5.77905
chr10	63144223	63144521	D0H3K27ac_peak_8408	57	.	4.39177	8.20659	5.7393
chr10	63147404	63147818	D0H3K27ac_peak_8409	76	.	5.45635	10.3639	7.66446
chr10	63149842	63150125	D0H3K27ac_peak_8410	43	.	3.92893	6.6374	4.33635
chr10	63189557	63190108	D0H3K27ac_peak_8411	116	.	6.68749	14.8148	11.6412
chr10	63211361	63211938	D0H3K27ac_peak_8412	12	.	2.63641	3.06061	1.22762
chr10	63237804	63238511	D0H3K27ac_peak_8413	53	.	5.34014	7.78425	5.3623
chr10	63268059	63268691	D0H3K27ac_peak_8414	126	.	6.76937	15.9212	12.6336
chr10	63276512	63276947	D0H3K27ac_peak_8415	11	.	2.52045	3.0016	1.17746
chr10	63280783	63281313	D0H3K27ac_peak_8416	56	.	4.44597	8.07472	5.62258
chr10	63291163	63291898	D0H3K27ac_peak_8417	77	.	5.09295	10.3941	7.70312
chr10	63323601	63324163	D0H3K27ac_peak_8418	52	.	3.86671	7.60796	5.20731
chr10	63347411	63349122	D0H3K27ac_peak_8419	40	.	3.73613	6.34159	4.08674
chr10	63350897	63351265	D0H3K27ac_peak_8420	44	.	4.04631	6.71502	4.42333
chr10	63371046	63371329	D0H3K27ac_peak_8421	62	.	4.73256	8.82871	6.282
chr10	63385077	63385483	D0H3K27ac_peak_8422	18	.	2.74968	3.84251	1.89426
chr10	63394780	63395101	D0H3K27ac_peak_8423	51	.	4.2805	7.53619	5.13346
chr10	63479107	63479399	D0H3K27ac_peak_8424	42	.	4.0227	6.49095	4.21127
chr10	63522885	63523168	D0H3K27ac_peak_8425	30	.	3.32713	5.16342	3.03859
chr10	63598582	63599118	D0H3K27ac_peak_8426	54	.	4.35847	7.84278	5.41934
chr10	63617477	63618423	D0H3K27ac_peak_8427	28	.	3.47577	4.96256	2.87183
chr10	63633116	63633500	D0H3K27ac_peak_8428	52	.	3.91047	7.62205	5.22273
chr10	63648724	63649310	D0H3K27ac_peak_8429	17	.	2.87105	3.67724	1.7488
chr10	63666059	63666398	D0H3K27ac_peak_8430	84	.	5.58275	11.2463	8.44422
chr10	63709727	63710036	D0H3K27ac_peak_8431	92	.	5.29291	12.1387	9.23772
chr10	63775167	63775466	D0H3K27ac_peak_8432	82	.	6.31436	11.0162	8.23259
chr10	63777665	63778093	D0H3K27ac_peak_8433	15	.	3.01659	3.45356	1.55993
chr10	63821444	63821990	D0H3K27ac_peak_8434	27	.	3.52513	4.87822	2.79388
chr10	63906298	63906853	D0H3K27ac_peak_8435	63	.	5.00787	8.94097	6.39533
chr10	63923297	63923895	D0H3K27ac_peak_8436	69	.	4.84858	9.55984	6.95264
chr10	63931580	63932224	D0H3K27ac_peak_8437	35	.	3.75383	5.76424	3.58175
chr10	64134323	64134621	D0H3K27ac_peak_8438	37	.	3.96854	5.98279	3.75665
chr10	64152108	64152419	D0H3K27ac_peak_8439	56	.	4.46814	8.14733	5.68305
chr10	64284506	64284907	D0H3K27ac_peak_8440	59	.	4.53863	8.41671	5.92832
chr10	64295794	64296773	D0H3K27ac_peak_8441	37	.	3.98018	5.97364	3.76896
chr10	64403766	64404136	D0H3K27ac_peak_8442	33	.	3.46577	5.48064	3.33663
chr10	64571884	64572191	D0H3K27ac_peak_8443	35	.	3.807	5.7638	3.56948
chr10	64662763	64663201	D0H3K27ac_peak_8444	28	.	3.50565	4.93282	2.84594
chr10	64787721	64788004	D0H3K27ac_peak_8445	45	.	4.66944	6.84792	4.51882
chr10	64864018	64864342	D0H3K27ac_peak_8446	38	.	3.92806	6.11536	3.88317
chr10	64947436	64948049	D0H3K27ac_peak_8447	46	.	4.66372	6.9594	4.62878
chr10	64997738	64998045	D0H3K27ac_peak_8448	50	.	4.30838	7.47715	5.089
chr10	65157339	65157721	D0H3K27ac_peak_8449	28	.	3.56846	4.97155	2.87257
chr10	65350246	65350578	D0H3K27ac_peak_8450	66	.	4.92951	9.21689	6.63604
chr10	65351139	65351653	D0H3K27ac_peak_8451	19	.	3.13486	3.9648	1.99891
chr10	65364420	65364789	D0H3K27ac_peak_8452	47	.	4.23004	7.05816	4.71709
chr10	65417142	65417446	D0H3K27ac_peak_8453	69	.	5.29869	9.57521	6.94516
chr10	65425895	65426348	D0H3K27ac_peak_8454	29	.	3.81199	5.10973	2.98831
chr10	65653457	65654433	D0H3K27ac_peak_8455	35	.	3.50751	5.71438	3.53442
chr10	66021687	66021970	D0H3K27ac_peak_8456	40	.	3.97804	6.35136	4.08913
chr10	66164375	66164668	D0H3K27ac_peak_8457	78	.	5.44113	10.6147	7.87297
chr10	66415928	66416350	D0H3K27ac_peak_8458	49	.	5.36869	7.38504	4.99931
chr10	66499667	66499991	D0H3K27ac_peak_8459	75	.	5.17832	10.259	7.55985
chr10	66515872	66516220	D0H3K27ac_peak_8460	61	.	5.43736	8.65278	6.13547
chr10	66547765	66548048	D0H3K27ac_peak_8461	32	.	3.82354	5.44338	3.28443
chr10	66551748	66552096	D0H3K27ac_peak_8462	59	.	4.7767	8.40573	5.90998
chr10	66632418	66632736	D0H3K27ac_peak_8463	40	.	4.13194	6.33924	4.07281
chr10	66699365	66699755	D0H3K27ac_peak_8464	23	.	3.56547	4.37677	2.35386
chr10	66732634	66732917	D0H3K27ac_peak_8465	27	.	3.99319	4.86719	2.77912
chr10	66743785	66744323	D0H3K27ac_peak_8466	36	.	3.8435	5.80663	3.60973
chr10	66745322	66745766	D0H3K27ac_peak_8467	63	.	4.62219	8.85795	6.32378
chr10	66914064	66914611	D0H3K27ac_peak_8468	20	.	3.06635	4.0605	2.08446
chr10	66915589	66915901	D0H3K27ac_peak_8469	39	.	4.02369	6.20774	3.9555
chr10	67074186	67074518	D0H3K27ac_peak_8470	24	.	3.369	4.46822	2.43625
chr10	67305253	67305828	D0H3K27ac_peak_8471	17	.	3.12579	3.68987	1.76189
chr10	67437838	67438121	D0H3K27ac_peak_8472	50	.	4.87368	7.46675	5.07041
chr10	67488341	67488895	D0H3K27ac_peak_8473	71	.	6.05816	9.7848	7.13203
chr10	67538027	67538767	D0H3K27ac_peak_8474	27	.	3.41798	4.86795	2.78712
chr10	67617467	67617924	D0H3K27ac_peak_8475	27	.	3.42621	4.8301	2.74974
chr10	67654096	67654651	D0H3K27ac_peak_8476	46	.	4.3923	7.0253	4.69171
chr10	67731633	67731916	D0H3K27ac_peak_8477	37	.	4.31836	5.92972	3.70566
chr10	67773326	67773901	D0H3K27ac_peak_8478	51	.	3.76312	7.56612	5.15492
chr10	67787468	67787946	D0H3K27ac_peak_8479	43	.	4.25604	6.68442	4.38933
chr10	67798608	67798913	D0H3K27ac_peak_8480	61	.	4.56518	8.69753	6.17072
chr10	67832151	67832906	D0H3K27ac_peak_8481	15	.	2.96768	3.48747	1.59017
chr10	67842912	67843763	D0H3K27ac_peak_8482	62	.	5.15285	8.76238	6.23064
chr10	67848185	67848809	D0H3K27ac_peak_8483	17	.	2.81305	3.68577	1.76187
chr10	67885927	67886535	D0H3K27ac_peak_8484	14	.	2.88808	3.32037	1.448
chr10	67935067	67935350	D0H3K27ac_peak_8485	59	.	4.65125	8.40292	5.90528
chr10	67949933	67950216	D0H3K27ac_peak_8486	36	.	4.34707	5.8562	3.64546
chr10	67972044	67972568	D0H3K27ac_peak_8487	43	.	4.8157	6.68997	4.38938
chr10	67993146	67993603	D0H3K27ac_peak_8488	90	.	5.34002	11.8919	9.02719
chr10	68034848	68035319	D0H3K27ac_peak_8489	52	.	4.30672	7.63957	5.23949
chr10	68040745	68041051	D0H3K27ac_peak_8490	70	.	6.12811	9.74233	7.09833
chr10	68051571	68051923	D0H3K27ac_peak_8491	121	.	7.02095	15.3475	12.114
chr10	68055580	68055934	D0H3K27ac_peak_8492	47	.	4.27174	7.11635	4.76967
chr10	68061355	68061670	D0H3K27ac_peak_8493	101	.	6.12426	13.1431	10.1369
chr10	68064418	68064924	D0H3K27ac_peak_8494	23	.	3.37913	4.41496	2.39048
chr10	68093579	68093912	D0H3K27ac_peak_8495	28	.	3.72651	4.97641	2.87425
chr10	68101912	68102310	D0H3K27ac_peak_8496	33	.	4.15412	5.46417	3.32684
chr10	68117068	68117442	D0H3K27ac_peak_8497	42	.	4.20984	6.48516	4.21166
chr10	68141210	68141519	D0H3K27ac_peak_8498	49	.	4.55024	7.36217	4.97486
chr10	68144848	68145213	D0H3K27ac_peak_8499	54	.	4.5455	7.8696	5.43737
chr10	68168865	68169771	D0H3K27ac_peak_8500	12	.	2.59349	3.07751	1.24264
chr10	68187240	68187686	D0H3K27ac_peak_8501	21	.	3.35086	4.08552	2.10228
chr10	68209555	68209845	D0H3K27ac_peak_8502	51	.	4.22218	7.58222	5.17621
chr10	68217104	68217393	D0H3K27ac_peak_8503	49	.	5.30387	7.35217	4.97251
chr10	68225270	68225587	D0H3K27ac_peak_8504	61	.	4.56162	8.66	6.13786
chr10	68237851	68238143	D0H3K27ac_peak_8505	41	.	4.1213	6.47594	4.19775
chr10	68245826	68246198	D0H3K27ac_peak_8506	78	.	5.10906	10.6166	7.8823
chr10	68305158	68305460	D0H3K27ac_peak_8507	58	.	5.1145	8.3131	5.8228
chr10	68320697	68320982	D0H3K27ac_peak_8508	38	.	4.31167	6.11835	3.87367
chr10	68354708	68355030	D0H3K27ac_peak_8509	49	.	4.4668	7.31	4.93752
chr10	68355784	68356309	D0H3K27ac_peak_8510	28	.	3.29802	4.94262	2.84905
chr10	68367867	68368156	D0H3K27ac_peak_8511	59	.	4.98955	8.48838	5.98097
chr10	68371000	68371283	D0H3K27ac_peak_8512	15	.	2.95568	3.48871	1.59064
chr10	68373953	68374236	D0H3K27ac_peak_8513	63	.	4.92404	8.93592	6.38055
chr10	68380017	68380312	D0H3K27ac_peak_8514	54	.	5.40255	7.91434	5.46374
chr10	68381912	68382251	D0H3K27ac_peak_8515	57	.	4.74543	8.25336	5.77499
chr10	68391505	68391788	D0H3K27ac_peak_8516	47	.	5.026	7.10134	4.75276
chr10	68405206	68405799	D0H3K27ac_peak_8517	20	.	3.13153	4.03338	2.05716
chr10	68410097	68410695	D0H3K27ac_peak_8518	33	.	3.68143	5.54908	3.39288
chr10	68413334	68414064	D0H3K27ac_peak_8519	17	.	2.6579	3.6488	1.72803
chr10	68417099	68417555	D0H3K27ac_peak_8520	40	.	3.80608	6.33365	4.08114
chr10	68479676	68479967	D0H3K27ac_peak_8521	40	.	3.47813	6.35917	4.08787
chr10	68489752	68490039	D0H3K27ac_peak_8522	55	.	3.99742	8.03792	5.57785
chr10	68494692	68495022	D0H3K27ac_peak_8523	85	.	5.93823	11.3291	8.51671
chr10	68495656	68495944	D0H3K27ac_peak_8524	62	.	4.5772	8.7615	6.22461
chr10	68513313	68513607	D0H3K27ac_peak_8525	50	.	5.3167	7.48846	5.08913
chr10	68519356	68519639	D0H3K27ac_peak_8526	38	.	3.87348	6.03115	3.80415
chr10	68530556	68531670	D0H3K27ac_peak_8527	29	.	3.48573	5.07091	2.96272
chr10	68534381	68535429	D0H3K27ac_peak_8528	64	.	4.29778	8.97031	6.43231
chr10	68536428	68536742	D0H3K27ac_peak_8529	79	.	5.76978	10.7	7.95415
chr10	68550100	68550383	D0H3K27ac_peak_8530	46	.	4.56909	6.98146	4.63857
chr10	68553974	68554453	D0H3K27ac_peak_8531	62	.	4.88994	8.73875	6.20527
chr10	68555548	68555831	D0H3K27ac_peak_8532	20	.	3.44324	3.98852	2.01779
chr10	68557262	68557545	D0H3K27ac_peak_8533	43	.	4.95817	6.64201	4.33418
chr10	68562865	68563148	D0H3K27ac_peak_8534	30	.	4.16929	5.15805	3.03424
chr10	68594797	68595662	D0H3K27ac_peak_8535	37	.	3.62228	5.92426	3.72535
chr10	68598540	68598854	D0H3K27ac_peak_8536	84	.	6.2613	11.258	8.44611
chr10	68607043	68607493	D0H3K27ac_peak_8537	15	.	3.04337	3.49508	1.59568
chr10	68616611	68616913	D0H3K27ac_peak_8538	45	.	4.74533	6.92389	4.59624
chr10	68627620	68627903	D0H3K27ac_peak_8539	29	.	3.81204	5.06485	2.95434
chr10	68649434	68649788	D0H3K27ac_peak_8540	56	.	4.66531	8.10394	5.64326
chr10	68653931	68654279	D0H3K27ac_peak_8541	73	.	5.41205	10.0372	7.3658
chr10	68684365	68684901	D0H3K27ac_peak_8542	14	.	2.86037	3.28105	1.41524
chr10	68686377	68687041	D0H3K27ac_peak_8543	44	.	4.23109	6.72095	4.43458
chr10	68701610	68702059	D0H3K27ac_peak_8544	12	.	2.88994	3.05308	1.22009
chr10	68711436	68711776	D0H3K27ac_peak_8545	87	.	5.50125	11.6137	8.77311
chr10	68714325	68715466	D0H3K27ac_peak_8546	47	.	3.62132	7.0475	4.72557
chr10	68720207	68720500	D0H3K27ac_peak_8547	104	.	7.98996	13.4795	10.4272
chr10	68735491	68735931	D0H3K27ac_peak_8548	32	.	3.94867	5.44568	3.29457
chr10	68743069	68743403	D0H3K27ac_peak_8549	60	.	5.13411	8.55601	6.03792
chr10	68750089	68750381	D0H3K27ac_peak_8550	69	.	5.0785	9.61566	6.98401
chr10	68777585	68777868	D0H3K27ac_peak_8551	37	.	4.12676	5.9765	3.75711
chr10	68782903	68783194	D0H3K27ac_peak_8552	46	.	4.28507	7.01844	4.67555
chr10	68793182	68793465	D0H3K27ac_peak_8553	15	.	3.13984	3.44196	1.55419
chr10	68794217	68794500	D0H3K27ac_peak_8554	43	.	4.14375	6.67982	4.37956
chr10	68798812	68799097	D0H3K27ac_peak_8555	51	.	4.2348	7.5707	5.16539
chr10	68803816	68804458	D0H3K27ac_peak_8556	22	.	3.28043	4.29712	2.28418
chr10	68813475	68814084	D0H3K27ac_peak_8557	31	.	3.3579	5.30255	3.15955
chr10	68816140	68816423	D0H3K27ac_peak_8558	45	.	4.37836	6.87014	4.55355
chr10	68824303	68824933	D0H3K27ac_peak_8559	41	.	3.62986	6.42077	4.14763
chr10	68826635	68826967	D0H3K27ac_peak_8560	119	.	5.9802	15.1827	11.9608
chr10	68873873	68874791	D0H3K27ac_peak_8561	27	.	3.66217	4.80604	2.73369
chr10	68880004	68880337	D0H3K27ac_peak_8562	60	.	4.53189	8.55805	6.05222
chr10	68887322	68887829	D0H3K27ac_peak_8563	35	.	3.98156	5.74913	3.56195
chr10	68896712	68897096	D0H3K27ac_peak_8564	64	.	4.52189	9.03069	6.47397
chr10	68902008	68902291	D0H3K27ac_peak_8565	41	.	4.48799	6.37827	4.11162
chr10	68907186	68907469	D0H3K27ac_peak_8566	45	.	4.35285	6.92236	4.59639
chr10	68915644	68915927	D0H3K27ac_peak_8567	29	.	3.29834	5.0096	2.90967
chr10	68918307	68918621	D0H3K27ac_peak_8568	66	.	5.09142	9.29309	6.69682
chr10	68920863	68921280	D0H3K27ac_peak_8569	38	.	4.23595	6.04335	3.80689
chr10	68922529	68922948	D0H3K27ac_peak_8570	38	.	3.6069	6.11729	3.87973
chr10	68928680	68929060	D0H3K27ac_peak_8571	28	.	4.00105	4.91354	2.82409
chr10	68929609	68930303	D0H3K27ac_peak_8572	32	.	3.97	5.41345	3.26551
chr10	68932703	68933150	D0H3K27ac_peak_8573	24	.	3.33347	4.46234	2.43336
chr10	68954700	68955483	D0H3K27ac_peak_8574	23	.	3.09908	4.34194	2.32455
chr10	68956894	68957239	D0H3K27ac_peak_8575	69	.	4.40288	9.53247	6.92328
chr10	68980684	68980989	D0H3K27ac_peak_8576	41	.	3.66697	6.44028	4.16317
chr10	68986999	68987283	D0H3K27ac_peak_8577	32	.	3.24617	5.41499	3.25861
chr10	69050929	69051280	D0H3K27ac_peak_8578	106	.	5.79854	13.7059	10.6439
chr10	69054018	69054483	D0H3K27ac_peak_8579	70	.	4.20091	9.7481	7.09834
chr10	69058544	69059675	D0H3K27ac_peak_8580	47	.	4.30959	7.11911	4.78531
chr10	69060958	69061242	D0H3K27ac_peak_8581	49	.	4.25355	7.37434	4.98538
chr10	69066998	69067281	D0H3K27ac_peak_8582	21	.	3.50758	4.18484	2.19152
chr10	69072326	69072877	D0H3K27ac_peak_8583	72	.	5.70934	9.91613	7.26789
chr10	69080181	69080631	D0H3K27ac_peak_8584	58	.	4.16972	8.37263	5.8838
chr10	69107015	69107608	D0H3K27ac_peak_8585	39	.	3.9905	6.15227	3.91633
chr10	69121844	69122127	D0H3K27ac_peak_8586	42	.	3.91675	6.56058	4.2713
chr10	69141941	69142364	D0H3K27ac_peak_8587	21	.	3.58191	4.15654	2.16176
chr10	69164078	69164362	D0H3K27ac_peak_8588	52	.	5.27679	7.69303	5.26932
chr10	69183728	69184011	D0H3K27ac_peak_8589	48	.	4.04338	7.16219	4.80133
chr10	69185236	69185646	D0H3K27ac_peak_8590	53	.	4.35016	7.77207	5.35282
chr10	69201426	69202001	D0H3K27ac_peak_8591	41	.	3.74511	6.42225	4.1427
chr10	69233775	69234102	D0H3K27ac_peak_8592	84	.	5.61747	11.2541	8.44374
chr10	69243054	69243677	D0H3K27ac_peak_8593	76	.	4.44419	10.3756	7.67906
chr10	69271232	69271668	D0H3K27ac_peak_8594	40	.	4.19196	6.25376	4.00884
chr10	69272858	69273213	D0H3K27ac_peak_8595	44	.	4.64905	6.78606	4.47427
chr10	69309908	69310213	D0H3K27ac_peak_8596	81	.	5.76649	10.928	8.15067
chr10	69322738	69323592	D0H3K27ac_peak_8597	36	.	3.56435	5.83304	3.64772
chr10	69325442	69325747	D0H3K27ac_peak_8598	40	.	4.28501	6.32174	4.05626
chr10	69328723	69329076	D0H3K27ac_peak_8599	19	.	3.41138	3.89756	1.94515
chr10	69336150	69336819	D0H3K27ac_peak_8600	69	.	4.92127	9.54191	6.94709
chr10	69353488	69353890	D0H3K27ac_peak_8601	37	.	3.68365	5.9796	3.75711
chr10	69356736	69357034	D0H3K27ac_peak_8602	58	.	4.58991	8.30985	5.82311
chr10	69358690	69359233	D0H3K27ac_peak_8603	53	.	4.18684	7.77933	5.3619
chr10	69387928	69388388	D0H3K27ac_peak_8604	77	.	6.61176	10.4839	7.75896
chr10	69443762	69444111	D0H3K27ac_peak_8605	41	.	4.11577	6.38386	4.11232
chr10	69493035	69493667	D0H3K27ac_peak_8606	89	.	5.24631	11.8565	8.99021
chr10	69520888	69521171	D0H3K27ac_peak_8607	42	.	4.25798	6.57813	4.28747
chr10	69536850	69537134	D0H3K27ac_peak_8608	56	.	4.49795	8.07037	5.61103
chr10	69566426	69567177	D0H3K27ac_peak_8609	40	.	3.45838	6.34227	4.09131
chr10	69612003	69612639	D0H3K27ac_peak_8610	29	.	3.53041	5.06671	2.96651
chr10	69712796	69713080	D0H3K27ac_peak_8611	51	.	4.60876	7.53771	5.13291
chr10	69804675	69805114	D0H3K27ac_peak_8612	31	.	3.17253	5.26231	3.12957
chr10	70067960	70068243	D0H3K27ac_peak_8613	38	.	4.66628	6.07781	3.84621
chr10	70080112	70081013	D0H3K27ac_peak_8614	65	.	4.68687	9.12983	6.57257
chr10	70082455	70083154	D0H3K27ac_peak_8615	34	.	4.0032	5.65844	3.47534
chr10	70095167	70095450	D0H3K27ac_peak_8616	56	.	4.85285	8.10667	5.63685
chr10	70100443	70100760	D0H3K27ac_peak_8617	69	.	4.85381	9.54035	6.91697
chr10	70134162	70134779	D0H3K27ac_peak_8618	45	.	4.64254	6.85562	4.53532
chr10	70167452	70168068	D0H3K27ac_peak_8619	52	.	4.15706	7.59244	5.20364
chr10	70170737	70171105	D0H3K27ac_peak_8620	120	.	6.09482	15.2627	12.0466
chr10	70188309	70188911	D0H3K27ac_peak_8621	12	.	2.81455	3.08212	1.24479
chr10	70192836	70193363	D0H3K27ac_peak_8622	39	.	3.85042	6.16694	3.9351
chr10	70193875	70194166	D0H3K27ac_peak_8623	46	.	4.25488	6.94444	4.61305
chr10	70194591	70194940	D0H3K27ac_peak_8624	38	.	4.08862	6.08166	3.84916
chr10	70201080	70201690	D0H3K27ac_peak_8625	16	.	2.9424	3.56354	1.65523
chr10	70212648	70213221	D0H3K27ac_peak_8626	67	.	4.52898	9.37748	6.7882
chr10	70225305	70225799	D0H3K27ac_peak_8627	89	.	5.77534	11.8413	8.98859
chr10	70235792	70236262	D0H3K27ac_peak_8628	59	.	4.39847	8.38699	5.90397
chr10	70248332	70248615	D0H3K27ac_peak_8629	40	.	4.34003	6.32219	4.05563
chr10	70259157	70259509	D0H3K27ac_peak_8630	32	.	4.22579	5.38207	3.23509
chr10	70302614	70302946	D0H3K27ac_peak_8631	47	.	4.68887	7.06217	4.72006
chr10	70329155	70329730	D0H3K27ac_peak_8632	26	.	3.40876	4.66882	2.61397
chr10	70340000	70340598	D0H3K27ac_peak_8633	17	.	3.14683	3.67599	1.75599
chr10	70347730	70348208	D0H3K27ac_peak_8634	43	.	4.09949	6.66615	4.36602
chr10	70359664	70360076	D0H3K27ac_peak_8635	58	.	4.7483	8.3419	5.8563
chr10	70360907	70361327	D0H3K27ac_peak_8636	33	.	3.63123	5.56278	3.39379
chr10	70372332	70373069	D0H3K27ac_peak_8637	41	.	4.32482	6.38246	4.11306
chr10	70373637	70374525	D0H3K27ac_peak_8638	97	.	5.90074	12.7044	9.79034
chr10	70388496	70389339	D0H3K27ac_peak_8639	45	.	4.27273	6.9022	4.5837
chr10	70450346	70450629	D0H3K27ac_peak_8640	29	.	3.36778	5.10967	2.99262
chr10	70451915	70452244	D0H3K27ac_peak_8641	51	.	4.55357	7.50125	5.10083
chr10	70454356	70454639	D0H3K27ac_peak_8642	40	.	3.87402	6.30075	4.04129
chr10	70460907	70461193	D0H3K27ac_peak_8643	63	.	5.95436	8.89337	6.33158
chr10	70463782	70464816	D0H3K27ac_peak_8644	61	.	4.5796	8.63206	6.12105
chr10	70517183	70517466	D0H3K27ac_peak_8645	37	.	3.65894	5.94336	3.72326
chr10	70519444	70519728	D0H3K27ac_peak_8646	54	.	4.48212	7.93738	5.48872
chr10	70521356	70521662	D0H3K27ac_peak_8647	37	.	4.49995	5.93713	3.72067
chr10	70548898	70549650	D0H3K27ac_peak_8648	36	.	3.60139	5.81332	3.61674
chr10	70580871	70581335	D0H3K27ac_peak_8649	39	.	4.05923	6.21087	3.96854
chr10	70581998	70582295	D0H3K27ac_peak_8650	54	.	4.0411	7.93795	5.49334
chr10	70601664	70601986	D0H3K27ac_peak_8651	110	.	6.99889	14.2048	11.0826
chr10	70638864	70639176	D0H3K27ac_peak_8652	34	.	4.05244	5.6833	3.49427
chr10	70675986	70676322	D0H3K27ac_peak_8653	96	.	6.23599	12.5819	9.63884
chr10	70727950	70728243	D0H3K27ac_peak_8654	44	.	4.47003	6.76838	4.45058
chr10	70860795	70861217	D0H3K27ac_peak_8655	68	.	4.61141	9.42883	6.82855
chr10	70877650	70877956	D0H3K27ac_peak_8656	32	.	3.64534	5.34791	3.20686
chr10	71053897	71054270	D0H3K27ac_peak_8657	39	.	4.50768	6.19786	3.9525
chr10	71057568	71057921	D0H3K27ac_peak_8658	40	.	3.81717	6.28705	4.02468
chr10	71058939	71059281	D0H3K27ac_peak_8659	73	.	4.70721	10.054	7.37726
chr10	71259248	71259754	D0H3K27ac_peak_8660	97	.	4.97214	12.6422	9.70461
chr10	71305636	71306273	D0H3K27ac_peak_8661	94	.	6.23855	12.2968	9.4025
chr10	71329334	71329659	D0H3K27ac_peak_8662	31	.	3.55598	5.23872	3.10956
chr10	71331894	71332230	D0H3K27ac_peak_8663	27	.	3.18762	4.77358	2.70282
chr10	71363619	71363995	D0H3K27ac_peak_8664	104	.	7.23027	13.4668	10.4355
chr10	71438239	71438543	D0H3K27ac_peak_8665	60	.	4.56421	8.56762	6.05318
chr10	71454702	71454985	D0H3K27ac_peak_8666	51	.	5.01107	7.55677	5.14913
chr10	71458708	71459270	D0H3K27ac_peak_8667	51	.	5.36235	7.49466	5.10256
chr10	71499870	71500572	D0H3K27ac_peak_8668	58	.	4.39202	8.30235	5.82114
chr10	71642264	71642562	D0H3K27ac_peak_8669	77	.	5.16911	10.4438	7.72542
chr10	71651366	71651931	D0H3K27ac_peak_8670	54	.	4.06391	7.91839	5.47887
chr10	71786371	71786675	D0H3K27ac_peak_8671	53	.	4.40815	7.76229	5.33127
chr10	71801036	71801321	D0H3K27ac_peak_8672	58	.	4.65096	8.40306	5.89707
chr10	71808954	71809369	D0H3K27ac_peak_8673	90	.	6.14367	11.9468	9.07512
chr10	71810911	71811333	D0H3K27ac_peak_8674	79	.	5.4177	10.7087	7.9676
chr10	71823679	71824365	D0H3K27ac_peak_8675	34	.	3.83168	5.66888	3.49011
chr10	71841844	71842140	D0H3K27ac_peak_8676	74	.	5.03043	10.1223	7.43262
chr10	71846249	71846887	D0H3K27ac_peak_8677	70	.	4.60612	9.6925	7.05704
chr10	71847575	71848080	D0H3K27ac_peak_8678	18	.	2.85404	3.79586	1.85425
chr10	71857234	71857843	D0H3K27ac_peak_8679	29	.	3.37467	5.03101	2.93682
chr10	71871472	71871965	D0H3K27ac_peak_8680	59	.	4.421	8.45872	5.95688
chr10	71893823	71894113	D0H3K27ac_peak_8681	72	.	5.38413	9.89152	7.22924
chr10	71897933	71898216	D0H3K27ac_peak_8682	33	.	3.87164	5.56035	3.38995
chr10	71908740	71909114	D0H3K27ac_peak_8683	56	.	4.56359	8.10046	5.64532
chr10	71916509	71917292	D0H3K27ac_peak_8684	23	.	3.4007	4.39649	2.37517
chr10	71918586	71919799	D0H3K27ac_peak_8685	29	.	3.44239	5.03023	2.94031
chr10	71923841	71924201	D0H3K27ac_peak_8686	110	.	5.68409	14.1373	11.0295
chr10	71929109	71929409	D0H3K27ac_peak_8687	56	.	4.99862	8.09999	5.63806
chr10	71935204	71935605	D0H3K27ac_peak_8688	19	.	3.09694	3.96032	1.99428
chr10	71945369	71945707	D0H3K27ac_peak_8689	45	.	4.37727	6.84328	4.52949
chr10	71978231	71978562	D0H3K27ac_peak_8690	53	.	3.88528	7.75022	5.33352
chr10	72003522	72004325	D0H3K27ac_peak_8691	82	.	5.20197	11.021	8.26533
chr10	72045029	72045329	D0H3K27ac_peak_8692	53	.	4.28167	7.81254	5.38463
chr10	72088449	72088732	D0H3K27ac_peak_8693	57	.	4.28299	8.26713	5.78822
chr10	72123181	72123510	D0H3K27ac_peak_8694	95	.	6.09907	12.5216	9.58733
chr10	72137335	72137681	D0H3K27ac_peak_8695	49	.	4.52688	7.29698	4.93454
chr10	72143023	72143488	D0H3K27ac_peak_8696	49	.	4.11187	7.36079	4.98439
chr10	72160617	72161150	D0H3K27ac_peak_8697	27	.	3.84751	4.77655	2.70009
chr10	72203257	72203946	D0H3K27ac_peak_8698	16	.	2.90848	3.56365	1.6536
chr10	72217324	72217807	D0H3K27ac_peak_8699	58	.	4.06606	8.29228	5.81834
chr10	72220180	72220589	D0H3K27ac_peak_8700	62	.	4.69792	8.76381	6.23885
chr10	72222304	72222816	D0H3K27ac_peak_8701	98	.	6.63806	12.8033	9.84533
chr10	72227718	72228264	D0H3K27ac_peak_8702	75	.	4.27975	10.2049	7.52225
chr10	72228746	72229433	D0H3K27ac_peak_8703	43	.	4.09417	6.62034	4.33472
chr10	72240316	72241165	D0H3K27ac_peak_8704	37	.	3.56386	5.94346	3.72651
chr10	72257677	72257961	D0H3K27ac_peak_8705	58	.	5.14965	8.31013	5.81573
chr10	72267333	72267969	D0H3K27ac_peak_8706	17	.	2.83853	3.61814	1.70331
chr10	72271126	72272165	D0H3K27ac_peak_8707	68	.	4.80772	9.41145	6.80965
chr10	72288901	72289185	D0H3K27ac_peak_8708	37	.	4.16209	5.98252	3.75725
chr10	72289928	72290297	D0H3K27ac_peak_8709	59	.	4.92464	8.38809	5.90472
chr10	72293034	72293771	D0H3K27ac_peak_8710	79	.	5.93647	10.6401	7.91459
chr10	72299714	72300435	D0H3K27ac_peak_8711	71	.	5.27575	9.78142	7.13452
chr10	72314835	72315331	D0H3K27ac_peak_8712	93	.	5.10333	12.2243	9.33094
chr10	72318945	72319303	D0H3K27ac_peak_8713	82	.	4.87645	10.9837	8.21721
chr10	72320255	72320865	D0H3K27ac_peak_8714	91	.	5.17807	12.0134	9.14052
chr10	72330439	72331083	D0H3K27ac_peak_8715	49	.	4.04261	7.27121	4.90985
chr10	72339080	72339869	D0H3K27ac_peak_8716	40	.	4.18326	6.29355	4.04839
chr10	72350314	72350795	D0H3K27ac_peak_8717	34	.	3.44992	5.57446	3.40153
chr10	72358920	72359472	D0H3K27ac_peak_8718	23	.	3.14758	4.36284	2.34243
chr10	72363603	72364083	D0H3K27ac_peak_8719	20	.	3.37046	3.96955	2.00203
chr10	72365863	72366248	D0H3K27ac_peak_8720	52	.	3.84114	7.71048	5.2971
chr10	72372848	72373270	D0H3K27ac_peak_8721	11	.	2.47448	2.91401	1.10352
chr10	72386446	72386729	D0H3K27ac_peak_8722	47	.	4.74908	7.06544	4.71346
chr10	72417357	72417795	D0H3K27ac_peak_8723	23	.	3.27755	4.35625	2.33702
chr10	72432863	72433476	D0H3K27ac_peak_8724	26	.	3.66136	4.72274	2.657
chr10	72468081	72468450	D0H3K27ac_peak_8725	31	.	3.62488	5.32012	3.18244
chr10	72472461	72472796	D0H3K27ac_peak_8726	67	.	6.15515	9.31234	6.71504
chr10	72495926	72496458	D0H3K27ac_peak_8727	76	.	4.66809	10.4093	7.69874
chr10	72578335	72578621	D0H3K27ac_peak_8728	65	.	5.57916	9.08718	6.50651
chr10	72582658	72582946	D0H3K27ac_peak_8729	63	.	4.21409	8.88958	6.3335
chr10	72592425	72592900	D0H3K27ac_peak_8730	20	.	2.88338	3.99219	2.02897
chr10	72598547	72599004	D0H3K27ac_peak_8731	61	.	5.47789	8.72698	6.19705
chr10	72600100	72600419	D0H3K27ac_peak_8732	94	.	6.32133	12.4069	9.48043
chr10	72601309	72601661	D0H3K27ac_peak_8733	72	.	4.80913	9.88298	7.23332
chr10	72604118	72604447	D0H3K27ac_peak_8734	48	.	4.17078	7.21909	4.85829
chr10	72605986	72606453	D0H3K27ac_peak_8735	73	.	4.91105	10.0048	7.33552
chr10	72607217	72607594	D0H3K27ac_peak_8736	72	.	5.34041	9.87582	7.21866
chr10	72609555	72609965	D0H3K27ac_peak_8737	53	.	5.03115	7.74496	5.3281
chr10	72623227	72623510	D0H3K27ac_peak_8738	30	.	4.08943	5.2013	3.06905
chr10	72634200	72634483	D0H3K27ac_peak_8739	53	.	4.57656	7.80034	5.36696
chr10	72646371	72646884	D0H3K27ac_peak_8740	13	.	2.79959	3.16287	1.3129
chr10	72659624	72660115	D0H3K27ac_peak_8741	15	.	2.78194	3.4268	1.5376
chr10	72667711	72668027	D0H3K27ac_peak_8742	54	.	4.26161	7.85758	5.42557
chr10	72677604	72677982	D0H3K27ac_peak_8743	20	.	3.10208	4.07732	2.09517
chr10	72680186	72681703	D0H3K27ac_peak_8744	59	.	4.34658	8.47558	5.98272
chr10	72695390	72695844	D0H3K27ac_peak_8745	38	.	3.49421	6.04905	3.82175
chr10	72706499	72707335	D0H3K27ac_peak_8746	19	.	3.02502	3.90896	1.95278
chr10	72714206	72714489	D0H3K27ac_peak_8747	45	.	4.6829	6.90271	4.57012
chr10	72737092	72737728	D0H3K27ac_peak_8748	46	.	4.19575	7.02125	4.68896
chr10	72740206	72740489	D0H3K27ac_peak_8749	44	.	4.05206	6.79249	4.4682
chr10	72743255	72743538	D0H3K27ac_peak_8750	32	.	3.80456	5.38501	3.22991
chr10	72751240	72751524	D0H3K27ac_peak_8751	48	.	4.78225	7.17574	4.81307
chr10	72801191	72801779	D0H3K27ac_peak_8752	19	.	2.61985	3.94587	1.98583
chr10	72804921	72805336	D0H3K27ac_peak_8753	50	.	5.04212	7.39856	5.01904
chr10	72823881	72824396	D0H3K27ac_peak_8754	56	.	4.13468	8.11705	5.66064
chr10	72849604	72850026	D0H3K27ac_peak_8755	20	.	2.89845	4.0536	2.07808
chr10	72868486	72868769	D0H3K27ac_peak_8756	31	.	3.23918	5.30999	3.16615
chr10	72899405	72900006	D0H3K27ac_peak_8757	44	.	4.16221	6.68843	4.40181
chr10	72930354	72930859	D0H3K27ac_peak_8758	68	.	4.56889	9.42043	6.81991
chr10	72951050	72951588	D0H3K27ac_peak_8759	42	.	3.867	6.57695	4.29161
chr10	72972659	72973258	D0H3K27ac_peak_8760	38	.	3.90643	6.07561	3.84077
chr10	72977522	72978079	D0H3K27ac_peak_8761	25	.	3.38684	4.59572	2.54962
chr10	72998191	72998475	D0H3K27ac_peak_8762	39	.	3.82366	6.17177	3.9247
chr10	73001226	73001589	D0H3K27ac_peak_8763	84	.	5.41353	11.2002	8.41232
chr10	73039721	73040004	D0H3K27ac_peak_8764	34	.	3.64108	5.61754	3.44438
chr10	73057919	73058267	D0H3K27ac_peak_8765	87	.	5.53112	11.5794	8.7416
chr10	73070018	73070337	D0H3K27ac_peak_8766	42	.	3.95089	6.54015	4.25784
chr10	73077674	73078145	D0H3K27ac_peak_8767	31	.	3.29259	5.25037	3.11691
chr10	73095344	73095644	D0H3K27ac_peak_8768	28	.	2.9569	4.90034	2.81459
chr10	73101925	73102765	D0H3K27ac_peak_8769	43	.	3.66987	6.68215	4.38893
chr10	73107069	73107360	D0H3K27ac_peak_8770	67	.	5.11292	9.3674	6.7574
chr10	73114215	73114499	D0H3K27ac_peak_8771	80	.	5.68542	10.7732	8.01198
chr10	73122711	73123116	D0H3K27ac_peak_8772	102	.	5.94295	13.2093	10.2058
chr10	73129565	73130046	D0H3K27ac_peak_8773	29	.	3.70791	5.09659	2.97773
chr10	73160151	73160434	D0H3K27ac_peak_8774	29	.	3.29635	5.03823	2.93678
chr10	73161559	73161860	D0H3K27ac_peak_8775	32	.	4.29828	5.40619	3.25045
chr10	73168988	73169641	D0H3K27ac_peak_8776	52	.	4.01171	7.6785	5.26178
chr10	73175499	73175843	D0H3K27ac_peak_8777	69	.	5.70998	9.61035	6.98692
chr10	73180649	73181197	D0H3K27ac_peak_8778	45	.	4.37386	6.82996	4.51848
chr10	73190159	73192326	D0H3K27ac_peak_8779	51	.	4.27228	7.48413	5.10512
chr10	73231785	73232195	D0H3K27ac_peak_8780	54	.	4.397	7.92274	5.48052
chr10	73236107	73236647	D0H3K27ac_peak_8781	44	.	4.05031	6.78749	4.47568
chr10	73240525	73241265	D0H3K27ac_peak_8782	42	.	3.94705	6.49226	4.22168
chr10	73244367	73244792	D0H3K27ac_peak_8783	59	.	4.09466	8.40566	5.91117
chr10	73250032	73251414	D0H3K27ac_peak_8784	59	.	4.28411	8.44633	5.97113
chr10	73260984	73261326	D0H3K27ac_peak_8785	45	.	4.21641	6.90063	4.58117
chr10	73265135	73265470	D0H3K27ac_peak_8786	43	.	4.02396	6.59951	4.31574
chr10	73289865	73290217	D0H3K27ac_peak_8787	71	.	4.64261	9.79829	7.15018
chr10	73302753	73303081	D0H3K27ac_peak_8788	88	.	5.61063	11.7406	8.88013
chr10	73313368	73313686	D0H3K27ac_peak_8789	42	.	3.71434	6.517	4.22643
chr10	73320549	73320862	D0H3K27ac_peak_8790	69	.	5.32041	9.56216	6.94221
chr10	73334450	73335204	D0H3K27ac_peak_8791	44	.	3.60513	6.7511	4.44873
chr10	73343073	73343358	D0H3K27ac_peak_8792	55	.	4.40333	8.01251	5.55581
chr10	73348904	73349198	D0H3K27ac_peak_8793	48	.	4.33931	7.2491	4.88107
chr10	73360368	73361359	D0H3K27ac_peak_8794	46	.	3.70366	7.00269	4.67673
chr10	73370921	73371246	D0H3K27ac_peak_8795	48	.	4.37711	7.19203	4.83912
chr10	73381703	73382020	D0H3K27ac_peak_8796	49	.	4.46408	7.30206	4.93848
chr10	73405034	73405319	D0H3K27ac_peak_8797	47	.	5.06272	7.0971	4.73619
chr10	73412374	73412985	D0H3K27ac_peak_8798	34	.	3.65719	5.64516	3.46788
chr10	73435832	73436175	D0H3K27ac_peak_8799	28	.	3.57401	4.93446	2.84747
chr10	73445380	73446314	D0H3K27ac_peak_8800	74	.	5.28713	10.0921	7.42126
chr10	73454574	73455024	D0H3K27ac_peak_8801	15	.	2.74734	3.45896	1.56511
chr10	73457174	73457891	D0H3K27ac_peak_8802	29	.	3.21342	5.09228	2.98175
chr10	73462771	73463316	D0H3K27ac_peak_8803	63	.	4.9605	8.95006	6.39986
chr10	73510187	73510648	D0H3K27ac_peak_8804	31	.	3.31922	5.25039	3.12965
chr10	73528493	73528778	D0H3K27ac_peak_8805	35	.	4.19838	5.76564	3.56628
chr10	73533740	73534356	D0H3K27ac_peak_8806	33	.	3.68527	5.51985	3.35684
chr10	73540171	73540722	D0H3K27ac_peak_8807	43	.	4.8698	6.67332	4.36872
chr10	73543807	73544104	D0H3K27ac_peak_8808	40	.	3.83163	6.33573	4.07038
chr10	73552229	73552584	D0H3K27ac_peak_8809	95	.	5.99325	12.4904	9.55424
chr10	73559558	73559873	D0H3K27ac_peak_8810	75	.	4.51087	10.2324	7.53669
chr10	73564730	73565413	D0H3K27ac_peak_8811	88	.	4.9102	11.7002	8.86462
chr10	73593088	73593746	D0H3K27ac_peak_8812	34	.	3.37768	5.66506	3.4922
chr10	73596543	73596831	D0H3K27ac_peak_8813	62	.	4.90327	8.80399	6.25661
chr10	73614422	73615000	D0H3K27ac_peak_8814	42	.	4.05181	6.55499	4.2699
chr10	73615772	73616410	D0H3K27ac_peak_8815	36	.	3.81072	5.83294	3.6353
chr10	73619356	73619739	D0H3K27ac_peak_8816	99	.	6.14595	12.9376	9.95624
chr10	73630181	73630814	D0H3K27ac_peak_8817	50	.	4.10289	7.45083	5.05544
chr10	73636699	73637136	D0H3K27ac_peak_8818	46	.	4.27819	6.9381	4.60249
chr10	73657648	73658663	D0H3K27ac_peak_8819	20	.	3.23805	3.98709	2.02274
chr10	73660544	73660827	D0H3K27ac_peak_8820	49	.	5.17473	7.29273	4.91525
chr10	73738267	73738559	D0H3K27ac_peak_8821	50	.	5.47336	7.4944	5.08858
chr10	73757332	73757809	D0H3K27ac_peak_8822	48	.	4.25404	7.18901	4.833
chr10	73777587	73778399	D0H3K27ac_peak_8823	40	.	3.64003	6.24909	4.003
chr10	73786789	73787150	D0H3K27ac_peak_8824	71	.	4.8218	9.79775	7.15151
chr10	73788099	73788531	D0H3K27ac_peak_8825	75	.	4.87697	10.228	7.54061
chr10	73795814	73796292	D0H3K27ac_peak_8826	64	.	4.61785	9.03381	6.48351
chr10	73829962	73830304	D0H3K27ac_peak_8827	25	.	3.7103	4.55529	2.51074
chr10	73832843	73833128	D0H3K27ac_peak_8828	39	.	3.36394	6.20668	3.95537
chr10	73833650	73834109	D0H3K27ac_peak_8829	15	.	2.98194	3.49458	1.59449
chr10	73880633	73881197	D0H3K27ac_peak_8830	62	.	4.76164	8.81927	6.29017
chr10	73890988	73891498	D0H3K27ac_peak_8831	24	.	3.24996	4.50713	2.47068
chr10	73899688	73899988	D0H3K27ac_peak_8832	51	.	4.08221	7.53643	5.13308
chr10	73906140	73906458	D0H3K27ac_peak_8833	70	.	4.77808	9.63303	7.01002
chr10	73926888	73927261	D0H3K27ac_peak_8834	55	.	5.59102	7.99751	5.54877
chr10	73948720	73949804	D0H3K27ac_peak_8835	39	.	3.55786	6.18094	3.94248
chr10	73954517	73954878	D0H3K27ac_peak_8836	57	.	4.75948	8.24571	5.77084
chr10	73966781	73967649	D0H3K27ac_peak_8837	67	.	4.87072	9.29634	6.70484
chr10	73976078	73976379	D0H3K27ac_peak_8838	64	.	5.04148	9.04137	6.47033
chr10	73977633	73978190	D0H3K27ac_peak_8839	73	.	5.35143	10.003	7.36017
chr10	73978764	73979249	D0H3K27ac_peak_8840	34	.	3.87664	5.61404	3.44012
chr10	73986395	73986678	D0H3K27ac_peak_8841	48	.	4.06374	7.19262	4.82742
chr10	74014460	74014971	D0H3K27ac_peak_8842	50	.	3.99154	7.41898	5.02523
chr10	74016822	74017202	D0H3K27ac_peak_8843	86	.	5.33735	11.4318	8.61601
chr10	74020656	74020943	D0H3K27ac_peak_8844	78	.	5.25455	10.6204	7.87769
chr10	74031913	74032235	D0H3K27ac_peak_8845	58	.	4.23527	8.28565	5.80117
chr10	74041573	74041875	D0H3K27ac_peak_8846	30	.	3.63301	5.16828	3.04369
chr10	74072736	74073131	D0H3K27ac_peak_8847	66	.	4.9269	9.21537	6.64003
chr10	74095875	74096300	D0H3K27ac_peak_8848	29	.	3.80682	5.01212	2.91105
chr10	74131912	74132209	D0H3K27ac_peak_8849	29	.	3.63699	5.08069	2.96743
chr10	74139497	74140041	D0H3K27ac_peak_8850	72	.	4.94619	9.91825	7.27227
chr10	74141577	74141939	D0H3K27ac_peak_8851	50	.	4.18618	7.44481	5.05963
chr10	74170734	74171168	D0H3K27ac_peak_8852	22	.	2.96869	4.20922	2.21006
chr10	74175279	74175562	D0H3K27ac_peak_8853	38	.	3.66729	6.04855	3.81876
chr10	74195287	74195884	D0H3K27ac_peak_8854	60	.	4.76079	8.50739	6.01208
chr10	74197639	74197924	D0H3K27ac_peak_8855	45	.	3.93834	6.93235	4.59704
chr10	74215430	74215834	D0H3K27ac_peak_8856	28	.	3.47687	4.93807	2.84921
chr10	74229353	74230140	D0H3K27ac_peak_8857	21	.	2.91542	4.08847	2.10881
chr10	74253468	74253976	D0H3K27ac_peak_8858	53	.	4.2295	7.75943	5.34008
chr10	74259053	74259550	D0H3K27ac_peak_8859	31	.	3.47117	5.34031	3.19791
chr10	74292991	74293382	D0H3K27ac_peak_8860	57	.	4.40964	8.17707	5.70756
chr10	74312290	74312605	D0H3K27ac_peak_8861	109	.	6.78192	14.0359	10.9275
chr10	74362003	74362434	D0H3K27ac_peak_8862	48	.	4.86803	7.23665	4.87357
chr10	74376510	74376847	D0H3K27ac_peak_8863	21	.	2.84846	4.11207	2.12543
chr10	74469677	74470202	D0H3K27ac_peak_8864	45	.	4.04182	6.85016	4.53273
chr10	74517548	74518106	D0H3K27ac_peak_8865	27	.	3.25931	4.87642	2.78822
chr10	74549898	74550273	D0H3K27ac_peak_8866	112	.	5.94354	14.4146	11.2827
chr10	74580374	74580691	D0H3K27ac_peak_8867	84	.	6.47699	11.2065	8.40086
chr10	74598107	74598606	D0H3K27ac_peak_8868	21	.	3.34573	4.17548	2.1786
chr10	74611289	74611673	D0H3K27ac_peak_8869	32	.	3.43572	5.35921	3.21996
chr10	74677982	74678297	D0H3K27ac_peak_8870	78	.	4.55323	10.6016	7.86086
chr10	74682422	74682714	D0H3K27ac_peak_8871	52	.	4.2967	7.69824	5.2749
chr10	74707590	74708262	D0H3K27ac_peak_8872	49	.	4.04243	7.34337	4.96553
chr10	74715292	74715887	D0H3K27ac_peak_8873	22	.	3.22867	4.23882	2.23833
chr10	74768335	74768638	D0H3K27ac_peak_8874	67	.	5.48144	9.38994	6.78285
chr10	74772411	74772703	D0H3K27ac_peak_8875	50	.	5.13263	7.49472	5.09259
chr10	74790500	74791136	D0H3K27ac_peak_8876	25	.	3.26581	4.58115	2.53721
chr10	74791992	74792477	D0H3K27ac_peak_8877	67	.	5.46116	9.33651	6.75134
chr10	74802773	74803672	D0H3K27ac_peak_8878	26	.	3.43715	4.71615	2.6582
chr10	74807196	74807479	D0H3K27ac_peak_8879	37	.	4.37192	6.01159	3.77916
chr10	74809855	74810161	D0H3K27ac_peak_8880	47	.	4.0117	7.12543	4.77564
chr10	74818008	74818387	D0H3K27ac_peak_8881	61	.	5.35671	8.63274	6.11256
chr10	74834062	74834396	D0H3K27ac_peak_8882	77	.	5.33334	10.4318	7.7184
chr10	74853235	74853812	D0H3K27ac_peak_8883	46	.	3.91907	6.95363	4.63111
chr10	74860933	74861297	D0H3K27ac_peak_8884	63	.	4.91264	8.85371	6.3138
chr10	74885651	74885959	D0H3K27ac_peak_8885	48	.	4.48626	7.2563	4.88323
chr10	74927315	74927658	D0H3K27ac_peak_8886	42	.	3.96256	6.57704	4.29902
chr10	74929721	74930070	D0H3K27ac_peak_8887	43	.	3.94732	6.67379	4.38032
chr10	74940125	74940446	D0H3K27ac_peak_8888	45	.	4.04734	6.88895	4.56362
chr10	74965324	74966091	D0H3K27ac_peak_8889	36	.	3.94371	5.89621	3.69508
chr10	74981023	74981542	D0H3K27ac_peak_8890	27	.	3.99836	4.8749	2.78861
chr10	75006911	75007366	D0H3K27ac_peak_8891	46	.	4.01424	6.94657	4.62654
chr10	75025994	75026309	D0H3K27ac_peak_8892	62	.	4.81933	8.83684	6.29254
chr10	75056498	75056798	D0H3K27ac_peak_8893	41	.	4.04468	6.44296	4.16948
chr10	75096430	75096726	D0H3K27ac_peak_8894	39	.	3.97795	6.21669	3.96822
chr10	75135314	75135617	D0H3K27ac_peak_8895	62	.	5.15793	8.81492	6.27074
chr10	75167390	75167673	D0H3K27ac_peak_8896	42	.	4.60184	6.54628	4.25376
chr10	75171972	75172650	D0H3K27ac_peak_8897	24	.	2.94971	4.43336	2.4033
chr10	75186514	75187386	D0H3K27ac_peak_8898	62	.	4.04241	8.73583	6.22062
chr10	75193235	75194252	D0H3K27ac_peak_8899	86	.	4.68708	11.4119	8.6331
chr10	75196030	75196343	D0H3K27ac_peak_8900	30	.	3.52577	5.12074	3.00503
chr10	75198655	75199509	D0H3K27ac_peak_8901	48	.	4.51145	7.16049	4.80255
chr10	75200058	75201059	D0H3K27ac_peak_8902	63	.	4.61316	8.83168	6.30721
chr10	75203486	75203813	D0H3K27ac_peak_8903	41	.	4.04792	6.38473	4.11798
chr10	75222785	75223140	D0H3K27ac_peak_8904	52	.	3.951	7.68683	5.27419
chr10	75226319	75226613	D0H3K27ac_peak_8905	70	.	4.84196	9.64944	7.01246
chr10	75227612	75228082	D0H3K27ac_peak_8906	62	.	4.75588	8.81747	6.28306
chr10	75232626	75232914	D0H3K27ac_peak_8907	51	.	4.58492	7.51984	5.11926
chr10	75236629	75237201	D0H3K27ac_peak_8908	56	.	3.66198	8.14595	5.67909
chr10	75240744	75241371	D0H3K27ac_peak_8909	61	.	4.88664	8.64499	6.13895
chr10	75256442	75256769	D0H3K27ac_peak_8910	65	.	4.48026	9.09058	6.52494
chr10	75273416	75274042	D0H3K27ac_peak_8911	28	.	3.82398	4.99314	2.89103
chr10	75391486	75391795	D0H3K27ac_peak_8912	32	.	4.33857	5.45398	3.29283
chr10	75423595	75424189	D0H3K27ac_peak_8913	35	.	3.60872	5.68716	3.51386
chr10	75435911	75436196	D0H3K27ac_peak_8914	62	.	4.48489	8.82595	6.2759
chr10	75463388	75463691	D0H3K27ac_peak_8915	59	.	4.78797	8.43547	5.9347
chr10	75494278	75494647	D0H3K27ac_peak_8916	44	.	3.92626	6.75288	4.44618
chr10	75531954	75532682	D0H3K27ac_peak_8917	17	.	2.85251	3.71183	1.78129
chr10	75764993	75765343	D0H3K27ac_peak_8918	30	.	4.09426	5.20327	3.07821
chr10	75839447	75839743	D0H3K27ac_peak_8919	38	.	3.46861	6.05111	3.82479
chr10	75897532	75897922	D0H3K27ac_peak_8920	49	.	4.00548	7.37653	4.99721
chr10	75943019	75943307	D0H3K27ac_peak_8921	53	.	4.29377	7.79565	5.36389
chr10	75973171	75973567	D0H3K27ac_peak_8922	71	.	5.21666	9.75706	7.12044
chr10	75981673	75981973	D0H3K27ac_peak_8923	61	.	4.84793	8.67602	6.1503
chr10	76010058	76010506	D0H3K27ac_peak_8924	90	.	5.86787	11.9488	9.08102
chr10	76083700	76084086	D0H3K27ac_peak_8925	142	.	6.21343	17.7202	14.249
chr10	76160100	76160403	D0H3K27ac_peak_8926	100	.	6.09192	13.0671	10.0639
chr10	76302995	76303864	D0H3K27ac_peak_8927	58	.	3.86406	8.28221	5.80115
chr10	76339094	76339388	D0H3K27ac_peak_8928	65	.	4.88155	9.12009	6.54158
chr10	76456506	76456839	D0H3K27ac_peak_8929	47	.	4.18773	7.12767	4.77917
chr10	76526936	76527242	D0H3K27ac_peak_8930	50	.	4.21993	7.40726	5.0213
chr10	76548294	76548603	D0H3K27ac_peak_8931	61	.	4.89679	8.71458	6.17918
chr10	76749582	76749865	D0H3K27ac_peak_8932	36	.	3.97094	5.8359	3.63281
chr10	76774090	76774373	D0H3K27ac_peak_8933	23	.	3.49864	4.43092	2.39911
chr10	76886858	76887212	D0H3K27ac_peak_8934	51	.	5.46202	7.60669	5.19595
chr10	77034102	77034432	D0H3K27ac_peak_8935	56	.	4.86814	8.14406	5.67444
chr10	77083317	77083780	D0H3K27ac_peak_8936	69	.	5.14637	9.56033	6.9468
chr10	77099521	77099837	D0H3K27ac_peak_8937	49	.	4.36435	7.28807	4.91816
chr10	77121458	77121748	D0H3K27ac_peak_8938	57	.	4.29466	8.18945	5.71459
chr10	77134872	77135398	D0H3K27ac_peak_8939	22	.	2.98125	4.26603	2.2654
chr10	77192657	77193079	D0H3K27ac_peak_8940	21	.	3.23776	4.12914	2.14045
chr10	77254049	77254332	D0H3K27ac_peak_8941	26	.	3.48545	4.66401	2.61148
chr10	77431542	77431904	D0H3K27ac_peak_8942	61	.	4.88241	8.62289	6.10757
chr10	77480790	77481866	D0H3K27ac_peak_8943	25	.	3.08273	4.5634	2.51984
chr10	77496507	77496983	D0H3K27ac_peak_8944	36	.	3.63783	5.87858	3.67752
chr10	77508400	77508707	D0H3K27ac_peak_8945	52	.	4.12828	7.71133	5.2879
chr10	77528438	77528961	D0H3K27ac_peak_8946	97	.	5.75377	12.6781	9.72995
chr10	77556443	77557237	D0H3K27ac_peak_8947	27	.	3.11316	4.81274	2.74534
chr10	77580282	77580571	D0H3K27ac_peak_8948	34	.	3.71733	5.67901	3.49213
chr10	77616654	77617230	D0H3K27ac_peak_8949	88	.	5.39416	11.6269	8.80114
chr10	77643143	77643432	D0H3K27ac_peak_8950	35	.	3.47515	5.70371	3.51738
chr10	77704448	77704874	D0H3K27ac_peak_8951	27	.	3.11711	4.83106	2.75003
chr10	77713018	77713310	D0H3K27ac_peak_8952	62	.	4.41999	8.79612	6.25352
chr10	77749643	77750349	D0H3K27ac_peak_8953	27	.	3.75189	4.78069	2.71941
chr10	77932479	77933104	D0H3K27ac_peak_8954	25	.	3.79057	4.64483	2.598
chr10	77943773	77944075	D0H3K27ac_peak_8955	55	.	4.46735	8.00124	5.54903
chr10	77949995	77950409	D0H3K27ac_peak_8956	40	.	3.97665	6.31568	4.07023
chr10	77957952	77958236	D0H3K27ac_peak_8957	63	.	4.52239	8.95308	6.3903
chr10	78016243	78016866	D0H3K27ac_peak_8958	49	.	3.98262	7.27102	4.90728
chr10	78024180	78024704	D0H3K27ac_peak_8959	142	.	7.30677	17.6652	14.2269
chr10	78029311	78029774	D0H3K27ac_peak_8960	109	.	4.90709	14.0688	10.98
chr10	78032556	78033186	D0H3K27ac_peak_8961	61	.	4.62898	8.65682	6.12723
chr10	78046200	78046498	D0H3K27ac_peak_8962	52	.	4.07334	7.68338	5.25878
chr10	78095110	78095567	D0H3K27ac_peak_8963	44	.	3.59835	6.76919	4.45803
chr10	78117811	78118236	D0H3K27ac_peak_8964	37	.	4.54518	5.93721	3.72238
chr10	78140227	78140521	D0H3K27ac_peak_8965	72	.	4.71372	9.93857	7.26967
chr10	78158831	78159116	D0H3K27ac_peak_8966	72	.	5.16351	9.9709	7.29718
chr10	78161769	78162057	D0H3K27ac_peak_8967	39	.	3.75528	6.20829	3.95826
chr10	78236220	78236754	D0H3K27ac_peak_8968	41	.	4.07202	6.38738	4.11856
chr10	78291523	78292210	D0H3K27ac_peak_8969	38	.	3.75794	6.06077	3.83537
chr10	78297043	78297651	D0H3K27ac_peak_8970	41	.	4.28294	6.38958	4.11935
chr10	78310311	78311190	D0H3K27ac_peak_8971	33	.	3.65716	5.55834	3.39607
chr10	78439436	78440275	D0H3K27ac_peak_8972	24	.	3.55144	4.50064	2.46586
chr10	78466468	78466996	D0H3K27ac_peak_8973	57	.	4.46622	8.24521	5.76394
chr10	78545568	78545999	D0H3K27ac_peak_8974	27	.	3.11878	4.78773	2.71837
chr10	78568876	78569193	D0H3K27ac_peak_8975	35	.	4.48262	5.79301	3.59621
chr10	78689866	78690155	D0H3K27ac_peak_8976	68	.	4.7905	9.41899	6.80957
chr10	78732753	78733075	D0H3K27ac_peak_8977	75	.	5.75251	10.2061	7.51818
chr10	78743741	78744086	D0H3K27ac_peak_8978	24	.	3.03867	4.46352	2.42775
chr10	78748349	78748659	D0H3K27ac_peak_8979	56	.	5.12816	8.13177	5.66341
chr10	78767664	78767960	D0H3K27ac_peak_8980	74	.	5.07073	10.0923	7.40632
chr10	78774473	78774983	D0H3K27ac_peak_8981	80	.	5.05367	10.8368	8.09207
chr10	78819873	78820161	D0H3K27ac_peak_8982	47	.	4.76484	7.08171	4.72656
chr10	78826119	78826595	D0H3K27ac_peak_8983	98	.	5.28298	12.8512	9.88863
chr10	78885038	78885398	D0H3K27ac_peak_8984	86	.	5.65927	11.4557	8.63255
chr10	79100311	79100707	D0H3K27ac_peak_8985	68	.	5.855	9.42148	6.81556
chr10	79201183	79201488	D0H3K27ac_peak_8986	36	.	4.56696	5.88121	3.66594
chr10	79205941	79206334	D0H3K27ac_peak_8987	75	.	5.16094	10.2026	7.52188
chr10	79214853	79215497	D0H3K27ac_peak_8988	70	.	4.7158	9.60279	7.00568
chr10	79259442	79259782	D0H3K27ac_peak_8989	76	.	4.76389	10.3338	7.6313
chr10	79280297	79280743	D0H3K27ac_peak_8990	59	.	4.77219	8.44001	5.94715
chr10	79439594	79439892	D0H3K27ac_peak_8991	55	.	4.91856	8.03396	5.57293
chr10	79458871	79459670	D0H3K27ac_peak_8992	26	.	3.56644	4.65458	2.60111
chr10	79467354	79467657	D0H3K27ac_peak_8993	78	.	5.09371	10.5624	7.82603
chr10	79553131	79553798	D0H3K27ac_peak_8994	31	.	3.44085	5.26256	3.13568
chr10	79580899	79581344	D0H3K27ac_peak_8995	44	.	4.3772	6.77501	4.46857
chr10	79893773	79894057	D0H3K27ac_peak_8996	55	.	5.26123	7.9705	5.51925
chr10	80049715	80050122	D0H3K27ac_peak_8997	73	.	5.58075	10.0469	7.37649
chr10	80054867	80056106	D0H3K27ac_peak_8998	25	.	3.5237	4.54889	2.50368
chr10	80077678	80078197	D0H3K27ac_peak_8999	63	.	4.54844	8.90286	6.36175
chr10	80088575	80088878	D0H3K27ac_peak_9000	90	.	6.26797	11.9863	9.09944
chr10	80111474	80111794	D0H3K27ac_peak_9001	31	.	3.8604	5.32347	3.18091
chr10	80113552	80114184	D0H3K27ac_peak_9002	21	.	3.52139	4.1453	2.15447
chr10	80115333	80116261	D0H3K27ac_peak_9003	15	.	3.09828	3.46632	1.5737
chr10	80118613	80118897	D0H3K27ac_peak_9004	49	.	5.20921	7.36254	4.97349
chr10	80138613	80139137	D0H3K27ac_peak_9005	75	.	5.22716	10.2622	7.56905
chr10	80206567	80207043	D0H3K27ac_peak_9006	106	.	5.62203	13.6929	10.6519
chr10	80259390	80259697	D0H3K27ac_peak_9007	63	.	4.73303	8.88476	6.33045
chr10	80266810	80267648	D0H3K27ac_peak_9008	21	.	3.54379	4.10667	2.11478
chr10	80347125	80347447	D0H3K27ac_peak_9009	60	.	4.60532	8.53823	6.02286
chr10	80355836	80356169	D0H3K27ac_peak_9010	88	.	5.16155	11.7019	8.84496
chr10	80360378	80360892	D0H3K27ac_peak_9011	24	.	3.10297	4.50453	2.46663
chr10	80384613	80385321	D0H3K27ac_peak_9012	23	.	3.15785	4.37537	2.35242
chr10	80407121	80407476	D0H3K27ac_peak_9013	113	.	6.22254	14.465	11.3243
chr10	80417912	80418195	D0H3K27ac_peak_9014	46	.	4.36931	6.92897	4.60724
chr10	80422472	80422803	D0H3K27ac_peak_9015	44	.	4.28023	6.80301	4.48411
chr10	80427007	80427529	D0H3K27ac_peak_9016	21	.	3.12311	4.18688	2.19409
chr10	80431107	80431407	D0H3K27ac_peak_9017	39	.	3.93853	6.16981	3.92064
chr10	80440539	80440860	D0H3K27ac_peak_9018	60	.	4.88641	8.57443	6.06321
chr10	80441428	80441757	D0H3K27ac_peak_9019	33	.	3.5199	5.4867	3.33459
chr10	80501179	80501493	D0H3K27ac_peak_9020	44	.	4.34981	6.76852	4.45631
chr10	80521722	80522262	D0H3K27ac_peak_9021	70	.	5.29909	9.71863	7.08392
chr10	80527833	80528205	D0H3K27ac_peak_9022	140	.	7.71641	17.4797	14.036
chr10	80565948	80566466	D0H3K27ac_peak_9023	26	.	3.10108	4.68997	2.63247
chr10	80585193	80585536	D0H3K27ac_peak_9024	89	.	6.03846	11.792	8.9295
chr10	80592596	80592911	D0H3K27ac_peak_9025	64	.	4.64337	8.98741	6.43297
chr10	80606132	80606418	D0H3K27ac_peak_9026	64	.	4.10513	8.99468	6.43356
chr10	80761635	80761920	D0H3K27ac_peak_9027	41	.	3.83922	6.46747	4.18213
chr10	80842891	80843674	D0H3K27ac_peak_9028	23	.	3.30525	4.31729	2.31174
chr10	80949339	80949640	D0H3K27ac_peak_9029	55	.	4.56503	7.99623	5.54615
chr10	81097791	81098148	D0H3K27ac_peak_9030	41	.	4.84209	6.37475	4.1046
chr10	81174233	81174600	D0H3K27ac_peak_9031	67	.	4.64526	9.30779	6.7164
chr10	81195939	81196366	D0H3K27ac_peak_9032	35	.	3.61941	5.75829	3.56292
chr10	81203799	81204131	D0H3K27ac_peak_9033	115	.	7.03566	14.697	11.5245
chr10	81223031	81223335	D0H3K27ac_peak_9034	48	.	4.27929	7.16588	4.81055
chr10	81296163	81296755	D0H3K27ac_peak_9035	44	.	4.18818	6.8032	4.49822
chr10	81464798	81465089	D0H3K27ac_peak_9036	59	.	4.46994	8.49453	5.98481
chr10	81531643	81532062	D0H3K27ac_peak_9037	59	.	5.14769	8.45539	5.9562
chr10	81671364	81671828	D0H3K27ac_peak_9038	55	.	4.06408	7.95618	5.51469
chr10	81742941	81743269	D0H3K27ac_peak_9039	69	.	5.63488	9.5991	6.97383
chr10	81963028	81963311	D0H3K27ac_peak_9040	41	.	4.06231	6.43827	4.16416
chr10	82006884	82007393	D0H3K27ac_peak_9041	27	.	3.54861	4.85902	2.77762
chr10	82062503	82062794	D0H3K27ac_peak_9042	34	.	4.43923	5.65206	3.46343
chr10	82106347	82106643	D0H3K27ac_peak_9043	47	.	4.5597	7.11178	4.76082
chr10	82142569	82142973	D0H3K27ac_peak_9044	39	.	3.46914	6.20601	3.96064
chr10	82215811	82216112	D0H3K27ac_peak_9045	57	.	4.90316	8.21767	5.74272
chr10	82334001	82334284	D0H3K27ac_peak_9046	42	.	3.98065	6.50178	4.22595
chr10	82350742	82351052	D0H3K27ac_peak_9047	52	.	4.5177	7.63184	5.21677
chr10	82354282	82354574	D0H3K27ac_peak_9048	58	.	5.06405	8.32583	5.83214
chr10	82453559	82453953	D0H3K27ac_peak_9049	57	.	4.6123	8.20825	5.73641
chr10	82466733	82467102	D0H3K27ac_peak_9050	41	.	4.18564	6.45234	4.18899
chr10	82542785	82543068	D0H3K27ac_peak_9051	29	.	3.53967	5.04409	2.93698
chr10	82630062	82630490	D0H3K27ac_peak_9052	18	.	2.91025	3.75991	1.8234
chr10	82692196	82692708	D0H3K27ac_peak_9053	31	.	3.62008	5.31573	3.18309
chr10	82729916	82730295	D0H3K27ac_peak_9054	43	.	4.6394	6.68452	4.38714
chr10	82845599	82845882	D0H3K27ac_peak_9055	27	.	3.9465	4.79012	2.71473
chr10	82898453	82898860	D0H3K27ac_peak_9056	24	.	3.16934	4.53727	2.49708
chr10	82923986	82924369	D0H3K27ac_peak_9057	26	.	3.26883	4.66066	2.60089
chr10	82977409	82977910	D0H3K27ac_peak_9058	67	.	4.85163	9.3097	6.72208
chr10	82997195	82997478	D0H3K27ac_peak_9059	31	.	3.64663	5.26185	3.12763
chr10	83079174	83080154	D0H3K27ac_peak_9060	49	.	4.42614	7.32638	4.95365
chr10	83084724	83085487	D0H3K27ac_peak_9061	48	.	4.63999	7.18281	4.8368
chr10	83110054	83110383	D0H3K27ac_peak_9062	21	.	3.54707	4.112	2.11939
chr10	83191941	83192558	D0H3K27ac_peak_9063	56	.	4.86847	8.11146	5.66878
chr10	83327625	83327999	D0H3K27ac_peak_9064	43	.	3.77598	6.63878	4.34323
chr10	83387398	83387998	D0H3K27ac_peak_9065	62	.	5.0188	8.72935	6.21726
chr10	83398021	83398338	D0H3K27ac_peak_9066	60	.	4.82141	8.54598	6.03048
chr10	83455178	83455667	D0H3K27ac_peak_9067	19	.	3.43894	3.93626	1.96904
chr10	83776468	83777369	D0H3K27ac_peak_9068	76	.	5.46598	10.3027	7.62971
chr10	83884595	83885028	D0H3K27ac_peak_9069	52	.	4.77318	7.65412	5.24232
chr10	83918600	83919004	D0H3K27ac_peak_9070	75	.	5.23136	10.2493	7.56237
chr10	84018094	84018690	D0H3K27ac_peak_9071	42	.	4.07744	6.56739	4.27835
chr10	84080454	84080738	D0H3K27ac_peak_9072	31	.	3.60198	5.31434	3.16943
chr10	84097104	84097423	D0H3K27ac_peak_9073	58	.	4.62421	8.33511	5.84441
chr10	84179733	84180021	D0H3K27ac_peak_9074	56	.	4.484	8.0848	5.61571
chr10	84301734	84302364	D0H3K27ac_peak_9075	38	.	4.12198	6.13174	3.89617
chr10	84321345	84321669	D0H3K27ac_peak_9076	67	.	5.00823	9.35631	6.75384
chr10	84327953	84328315	D0H3K27ac_peak_9077	110	.	5.22838	14.2189	11.0999
chr10	84335106	84335404	D0H3K27ac_peak_9078	50	.	4.0854	7.42468	5.03511
chr10	84341238	84341521	D0H3K27ac_peak_9079	43	.	4.13708	6.63492	4.32689
chr10	84355970	84356257	D0H3K27ac_peak_9080	49	.	4.19117	7.34402	4.96144
chr10	84388762	84389231	D0H3K27ac_peak_9081	44	.	3.55246	6.71557	4.41447
chr10	84399385	84399969	D0H3K27ac_peak_9082	46	.	4.20312	7.0141	4.6812
chr10	84436451	84436801	D0H3K27ac_peak_9083	58	.	4.80215	8.29449	5.81489
chr10	84454905	84455449	D0H3K27ac_peak_9084	34	.	3.86318	5.63812	3.46716
chr10	84483284	84483876	D0H3K27ac_peak_9085	51	.	3.86587	7.48598	5.10841
chr10	84492106	84492414	D0H3K27ac_peak_9086	45	.	4.49568	6.83299	4.50858
chr10	84564246	84564560	D0H3K27ac_peak_9087	34	.	3.83553	5.67026	3.49553
chr10	84598535	84599443	D0H3K27ac_peak_9088	28	.	3.5797	4.91682	2.83774
chr10	84618916	84619496	D0H3K27ac_peak_9089	49	.	4.32291	7.29527	4.92846
chr10	84629427	84629724	D0H3K27ac_peak_9090	48	.	4.51996	7.1934	4.83125
chr10	84640437	84640725	D0H3K27ac_peak_9091	29	.	4.07852	5.09573	2.97685
chr10	84822160	84822443	D0H3K27ac_peak_9092	40	.	4.73393	6.31432	4.05044
chr10	84830397	84830852	D0H3K27ac_peak_9093	51	.	4.16057	7.56947	5.17068
chr10	85013143	85013427	D0H3K27ac_peak_9094	31	.	3.6223	5.26752	3.12913
chr10	85177186	85177532	D0H3K27ac_peak_9095	67	.	5.02222	9.38325	6.7856
chr10	85227461	85227772	D0H3K27ac_peak_9096	64	.	5.41146	8.99942	6.43433
chr10	85237243	85238028	D0H3K27ac_peak_9097	73	.	4.94267	10.0288	7.3669
chr10	85265893	85266182	D0H3K27ac_peak_9098	55	.	4.54241	7.96168	5.50416
chr10	85398031	85398378	D0H3K27ac_peak_9099	74	.	4.97696	10.0863	7.40878
chr10	85451806	85452110	D0H3K27ac_peak_9100	48	.	4.8816	7.26268	4.89064
chr10	85583589	85584094	D0H3K27ac_peak_9101	16	.	3.04871	3.55306	1.64563
chr10	85607636	85607941	D0H3K27ac_peak_9102	51	.	4.39015	7.50292	5.10065
chr10	85655795	85656185	D0H3K27ac_peak_9103	53	.	4.37163	7.72411	5.31113
chr10	85866123	85866645	D0H3K27ac_peak_9104	24	.	3.41645	4.48608	2.45137
chr10	85894905	85895468	D0H3K27ac_peak_9105	25	.	3.64952	4.5923	2.54234
chr10	85936377	85936664	D0H3K27ac_peak_9106	48	.	5.19344	7.22577	4.85137
chr10	85959105	85959460	D0H3K27ac_peak_9107	30	.	3.81258	5.23101	3.0999
chr10	85982027	85982319	D0H3K27ac_peak_9108	37	.	3.90041	5.99605	3.77455
chr10	86016017	86016321	D0H3K27ac_peak_9109	66	.	5.10831	9.28553	6.68964
chr10	86022733	86023064	D0H3K27ac_peak_9110	51	.	4.80582	7.55757	5.16204
chr10	86101241	86101772	D0H3K27ac_peak_9111	56	.	4.62035	8.10159	5.64449
chr10	86109756	86110195	D0H3K27ac_peak_9112	83	.	5.25326	11.1029	8.32302
chr10	86138415	86139190	D0H3K27ac_peak_9113	38	.	4.30933	6.04014	3.81168
chr10	86276329	86276629	D0H3K27ac_peak_9114	49	.	3.83601	7.33771	4.95332
chr10	86378733	86379195	D0H3K27ac_peak_9115	23	.	3.368	4.35439	2.33622
chr10	86388642	86388928	D0H3K27ac_peak_9116	74	.	5.10734	10.1302	7.44519
chr10	86390278	86390572	D0H3K27ac_peak_9117	48	.	4.09877	7.2527	4.88768
chr10	86404916	86405460	D0H3K27ac_peak_9118	44	.	3.94623	6.77172	4.46836
chr10	86421989	86422488	D0H3K27ac_peak_9119	14	.	2.87807	3.34868	1.4707
chr10	86423379	86423662	D0H3K27ac_peak_9120	37	.	4.18367	5.96511	3.74245
chr10	86424497	86424969	D0H3K27ac_peak_9121	91	.	5.70317	12.0744	9.19029
chr10	86440680	86440986	D0H3K27ac_peak_9122	72	.	5.41829	9.89725	7.23337
chr10	86450832	86451236	D0H3K27ac_peak_9123	44	.	3.67489	6.7484	4.4356
chr10	86452908	86453191	D0H3K27ac_peak_9124	36	.	3.98215	5.81257	3.61319
chr10	86456263	86456602	D0H3K27ac_peak_9125	60	.	4.50171	8.58418	6.06602
chr10	86489724	86490124	D0H3K27ac_peak_9126	31	.	3.25624	5.31907	3.18566
chr10	86505234	86505517	D0H3K27ac_peak_9127	50	.	4.89669	7.49863	5.09991
chr10	86509659	86510196	D0H3K27ac_peak_9128	53	.	4.50218	7.82016	5.38012
chr10	86542343	86542947	D0H3K27ac_peak_9129	42	.	4.23246	6.55134	4.28025
chr10	86568472	86568755	D0H3K27ac_peak_9130	37	.	3.8105	5.94484	3.72574
chr10	86578128	86578671	D0H3K27ac_peak_9131	13	.	2.81907	3.19909	1.34389
chr10	86587474	86587758	D0H3K27ac_peak_9132	49	.	4.07012	7.29663	4.92812
chr10	86610845	86611148	D0H3K27ac_peak_9133	49	.	4.54456	7.31012	4.93985
chr10	86656802	86657085	D0H3K27ac_peak_9134	33	.	4.27658	5.51687	3.34929
chr10	86676540	86677001	D0H3K27ac_peak_9135	32	.	4.01119	5.37426	3.22917
chr10	86678091	86678461	D0H3K27ac_peak_9136	79	.	5.875	10.6812	7.93902
chr10	86719278	86719644	D0H3K27ac_peak_9137	38	.	3.41565	6.05965	3.83552
chr10	86723087	86723434	D0H3K27ac_peak_9138	54	.	4.55323	7.90086	5.46686
chr10	86727692	86727987	D0H3K27ac_peak_9139	61	.	4.33823	8.73702	6.19819
chr10	86728492	86729075	D0H3K27ac_peak_9140	17	.	3.20797	3.70115	1.76973
chr10	86731734	86732017	D0H3K27ac_peak_9141	19	.	3.24052	3.86119	1.91183
chr10	86740633	86741359	D0H3K27ac_peak_9142	46	.	4.4559	6.94133	4.63546
chr10	86753137	86753806	D0H3K27ac_peak_9143	22	.	2.97008	4.25724	2.24965
chr10	86766668	86767013	D0H3K27ac_peak_9144	63	.	5.18513	8.93599	6.38169
chr10	86805053	86805577	D0H3K27ac_peak_9145	45	.	3.81586	6.84949	4.52066
chr10	86820263	86820571	D0H3K27ac_peak_9146	48	.	4.62493	7.19743	4.83332
chr10	86847797	86848092	D0H3K27ac_peak_9147	72	.	5.50692	9.91211	7.24469
chr10	86854823	86855106	D0H3K27ac_peak_9148	40	.	4.02928	6.31107	4.05348
chr10	86866083	86866482	D0H3K27ac_peak_9149	40	.	3.29806	6.32091	4.06881
chr10	86869272	86869894	D0H3K27ac_peak_9150	65	.	5.155	9.07992	6.50277
chr10	86871620	86872294	D0H3K27ac_peak_9151	71	.	4.53758	9.75496	7.13181
chr10	86874458	86875019	D0H3K27ac_peak_9152	43	.	4.68649	6.68644	4.38854
chr10	86920699	86921025	D0H3K27ac_peak_9153	58	.	4.2631	8.28675	5.80431
chr10	86928079	86928406	D0H3K27ac_peak_9154	84	.	5.42299	11.2445	8.44514
chr10	86948064	86948386	D0H3K27ac_peak_9155	49	.	4.77646	7.2842	4.91416
chr10	86949365	86949650	D0H3K27ac_peak_9156	57	.	5.62418	8.18347	5.70422
chr10	86965159	86965469	D0H3K27ac_peak_9157	57	.	4.10572	8.20782	5.736
chr10	86976770	86977639	D0H3K27ac_peak_9158	33	.	3.56379	5.55199	3.38253
chr10	86994128	86994411	D0H3K27ac_peak_9159	48	.	5.18366	7.1869	4.82074
chr10	86995425	86995953	D0H3K27ac_peak_9160	59	.	5.31628	8.39469	5.90387
chr10	87040808	87041395	D0H3K27ac_peak_9161	29	.	3.44797	5.05917	2.95206
chr10	87042836	87043184	D0H3K27ac_peak_9162	21	.	3.59208	4.18429	2.19123
chr10	87048524	87048817	D0H3K27ac_peak_9163	54	.	4.48191	7.92507	5.47691
chr10	87052523	87052838	D0H3K27ac_peak_9164	44	.	4.08502	6.82022	4.49849
chr10	87110426	87110718	D0H3K27ac_peak_9165	52	.	4.76683	7.66142	5.24471
chr10	87203059	87203373	D0H3K27ac_peak_9166	48	.	5.29585	7.18922	4.82105
chr10	87517680	87518150	D0H3K27ac_peak_9167	53	.	4.63375	7.77321	5.35993
chr10	87581411	87581694	D0H3K27ac_peak_9168	40	.	3.90599	6.31557	4.05447
chr10	87610312	87610645	D0H3K27ac_peak_9169	91	.	5.7924	12.0745	9.1807
chr10	87613557	87613855	D0H3K27ac_peak_9170	44	.	4.01665	6.77677	4.45636
chr10	87676789	87677098	D0H3K27ac_peak_9171	44	.	4.65286	6.76634	4.44751
chr10	87686135	87686528	D0H3K27ac_peak_9172	125	.	6.13263	15.8226	12.5535
chr10	87689127	87689763	D0H3K27ac_peak_9173	75	.	5.62977	10.2417	7.56257
chr10	87705600	87705883	D0H3K27ac_peak_9174	30	.	4.05748	5.15162	3.03316
chr10	87712851	87713501	D0H3K27ac_peak_9175	47	.	3.76137	7.06085	4.72532
chr10	87743100	87743429	D0H3K27ac_peak_9176	66	.	4.50936	9.19583	6.61153
chr10	87748073	87748365	D0H3K27ac_peak_9177	57	.	5.07489	8.27088	5.78184
chr10	87805575	87805897	D0H3K27ac_peak_9178	86	.	6.82328	11.4935	8.65529
chr10	87831988	87832272	D0H3K27ac_peak_9179	35	.	3.92882	5.79068	3.59053
chr10	87833488	87833921	D0H3K27ac_peak_9180	55	.	5.1652	8.00761	5.56713
chr10	87903569	87904148	D0H3K27ac_peak_9181	16	.	3.1332	3.59706	1.68458
chr10	87939181	87939479	D0H3K27ac_peak_9182	65	.	5.12083	9.10106	6.52168
chr10	87988131	87988452	D0H3K27ac_peak_9183	74	.	4.94312	10.1487	7.46247
chr10	88002000	88002293	D0H3K27ac_peak_9184	46	.	4.25949	6.96794	4.62515
chr10	88028833	88029116	D0H3K27ac_peak_9185	19	.	3.46586	3.96458	1.99818
chr10	88038535	88039111	D0H3K27ac_peak_9186	77	.	4.757	10.4841	7.77284
chr10	88098105	88098710	D0H3K27ac_peak_9187	22	.	3.30978	4.28592	2.27774
chr10	88200860	88201172	D0H3K27ac_peak_9188	59	.	4.5426	8.45367	5.95539
chr10	88338660	88338947	D0H3K27ac_peak_9189	65	.	5.0091	9.07694	6.5027
chr10	88366503	88366873	D0H3K27ac_peak_9190	72	.	4.90399	9.95005	7.29365
chr10	88387418	88387701	D0H3K27ac_peak_9191	31	.	3.40022	5.23977	3.1044
chr10	88513948	88514232	D0H3K27ac_peak_9192	58	.	4.80707	8.38675	5.88347
chr10	88528717	88529007	D0H3K27ac_peak_9193	66	.	4.8616	9.19872	6.61001
chr10	88540829	88541393	D0H3K27ac_peak_9194	43	.	4.34384	6.70925	4.39817
chr10	88609711	88610063	D0H3K27ac_peak_9195	61	.	4.67088	8.72606	6.19976
chr10	88690577	88690860	D0H3K27ac_peak_9196	38	.	4.21144	6.13634	3.89167
chr10	88748477	88748771	D0H3K27ac_peak_9197	31	.	3.53978	5.34793	3.1983
chr10	88799245	88799780	D0H3K27ac_peak_9198	30	.	3.89104	5.17234	3.04877
chr10	88931482	88931988	D0H3K27ac_peak_9199	18	.	3.07062	3.81168	1.86907
chr10	89000914	89001434	D0H3K27ac_peak_9200	60	.	4.57625	8.55448	6.05543
chr10	89135732	89136256	D0H3K27ac_peak_9201	69	.	5.08958	9.59841	6.98581
chr10	89143731	89144470	D0H3K27ac_peak_9202	36	.	4.53806	5.91527	3.69692
chr10	89157240	89157754	D0H3K27ac_peak_9203	103	.	6.46439	13.3711	10.3547
chr10	89197444	89197761	D0H3K27ac_peak_9204	59	.	4.1908	8.45834	5.95365
chr10	89312650	89312950	D0H3K27ac_peak_9205	76	.	5.96062	10.3154	7.60162
chr10	89335358	89335671	D0H3K27ac_peak_9206	88	.	5.95197	11.7061	8.84843
chr10	89483571	89483854	D0H3K27ac_peak_9207	22	.	3.33301	4.28959	2.28322
chr10	89486513	89486856	D0H3K27ac_peak_9208	38	.	4.3991	6.07866	3.85178
chr10	89487683	89487970	D0H3K27ac_peak_9209	32	.	3.2527	5.44638	3.28859
chr10	89492831	89493361	D0H3K27ac_peak_9210	41	.	3.89235	6.47648	4.19646
chr10	89537026	89537309	D0H3K27ac_peak_9211	38	.	4.26226	6.03574	3.80294
chr10	89557920	89558403	D0H3K27ac_peak_9212	26	.	3.28368	4.76085	2.68822
chr10	89561311	89561643	D0H3K27ac_peak_9213	94	.	5.98048	12.3503	9.42733
chr10	89571058	89571349	D0H3K27ac_peak_9214	34	.	3.87782	5.62715	3.44586
chr10	89604927	89605212	D0H3K27ac_peak_9215	70	.	5.26869	9.74505	7.0994
chr10	89687423	89687974	D0H3K27ac_peak_9216	46	.	4.88401	7.02974	4.69679
chr10	89696792	89697087	D0H3K27ac_peak_9217	62	.	5.03921	8.83456	6.29081
chr10	89703608	89703895	D0H3K27ac_peak_9218	81	.	5.29135	10.9437	8.1653
chr10	89742410	89742833	D0H3K27ac_peak_9219	15	.	2.99101	3.3953	1.51035
chr10	89848158	89848441	D0H3K27ac_peak_9220	23	.	2.78559	4.3534	2.33806
chr10	89967310	89967593	D0H3K27ac_peak_9221	36	.	3.96641	5.84168	3.63335
chr10	89973147	89973430	D0H3K27ac_peak_9222	35	.	3.83362	5.79006	3.59326
chr10	90080747	90081042	D0H3K27ac_peak_9223	76	.	6.52682	10.4225	7.69771
chr10	90320456	90320856	D0H3K27ac_peak_9224	71	.	4.89777	9.82421	7.17623
chr10	90345825	90346207	D0H3K27ac_peak_9225	32	.	4.13159	5.40519	3.25177
chr10	90416108	90416633	D0H3K27ac_peak_9226	34	.	3.65322	5.62702	3.45437
chr10	90758168	90758539	D0H3K27ac_peak_9227	79	.	6.06668	10.7294	7.98484
chr10	90793380	90793889	D0H3K27ac_peak_9228	37	.	3.4789	5.94982	3.73368
chr10	90802837	90803168	D0H3K27ac_peak_9229	60	.	4.54373	8.52267	6.01725
chr10	90813382	90813912	D0H3K27ac_peak_9230	50	.	4.87391	7.491	5.09286
chr10	90830688	90830971	D0H3K27ac_peak_9231	30	.	3.47856	5.15676	3.03227
chr10	90853159	90853476	D0H3K27ac_peak_9232	30	.	3.48099	5.1908	3.06926
chr10	90867943	90868277	D0H3K27ac_peak_9233	62	.	4.71071	8.78835	6.24577
chr10	90940215	90940498	D0H3K27ac_peak_9234	42	.	4.14854	6.54839	4.25621
chr10	90955553	90956080	D0H3K27ac_peak_9235	20	.	2.89566	4.01749	2.04391
chr10	91008372	91008862	D0H3K27ac_peak_9236	26	.	3.55185	4.74297	2.67313
chr10	91043473	91043756	D0H3K27ac_peak_9237	37	.	3.37932	5.94825	3.73323
chr10	91048371	91048685	D0H3K27ac_peak_9238	62	.	4.8027	8.78999	6.25299
chr10	91068427	91068829	D0H3K27ac_peak_9239	90	.	5.07568	11.872	9.0068
chr10	91091337	91091722	D0H3K27ac_peak_9240	41	.	3.71488	6.35934	4.10642
chr10	91107776	91108376	D0H3K27ac_peak_9241	26	.	3.89487	4.74515	2.67655
chr10	91214148	91214451	D0H3K27ac_peak_9242	44	.	3.80089	6.72852	4.41509
chr10	91497202	91497486	D0H3K27ac_peak_9243	33	.	3.71517	5.52325	3.35565
chr10	91557526	91557964	D0H3K27ac_peak_9244	29	.	3.54612	5.06146	2.95367
chr10	91637444	91637811	D0H3K27ac_peak_9245	105	.	6.48585	13.637	10.578
chr10	91638925	91639504	D0H3K27ac_peak_9246	13	.	2.95227	3.2533	1.38905
chr10	91641429	91641758	D0H3K27ac_peak_9247	43	.	3.83155	6.69858	4.39969
chr10	91656005	91656558	D0H3K27ac_peak_9248	21	.	3.30077	4.16298	2.17055
chr10	91683262	91683561	D0H3K27ac_peak_9249	24	.	3.22075	4.52066	2.48349
chr10	91715914	91716208	D0H3K27ac_peak_9250	37	.	3.84722	5.9297	3.71441
chr10	91744850	91745273	D0H3K27ac_peak_9251	60	.	4.12443	8.59057	6.07741
chr10	91758340	91758627	D0H3K27ac_peak_9252	58	.	4.66506	8.36164	5.86832
chr10	91761925	91762217	D0H3K27ac_peak_9253	47	.	5.19125	7.14689	4.78322
chr10	91789886	91790508	D0H3K27ac_peak_9254	59	.	4.93497	8.46352	5.96432
chr10	91805931	91806214	D0H3K27ac_peak_9255	41	.	3.85203	6.43235	4.1556
chr10	91807871	91808176	D0H3K27ac_peak_9256	45	.	4.46379	6.86424	4.53979
chr10	91812039	91812397	D0H3K27ac_peak_9257	12	.	2.69388	3.13501	1.29121
chr10	91815848	91816161	D0H3K27ac_peak_9258	55	.	4.71616	8.03395	5.58483
chr10	91873292	91873576	D0H3K27ac_peak_9259	41	.	3.9031	6.45561	4.18687
chr10	91890402	91890761	D0H3K27ac_peak_9260	99	.	6.1175	12.9627	9.9763
chr10	91904062	91904688	D0H3K27ac_peak_9261	99	.	5.41461	12.9339	9.94448
chr10	91907378	91907740	D0H3K27ac_peak_9262	98	.	5.73053	12.8037	9.84171
chr10	91925310	91925663	D0H3K27ac_peak_9263	31	.	3.73135	5.23008	3.10259
chr10	91939009	91939376	D0H3K27ac_peak_9264	20	.	3.08728	4.07638	2.09475
chr10	91947643	91947992	D0H3K27ac_peak_9265	26	.	3.36054	4.658	2.6041
chr10	91998018	91998540	D0H3K27ac_peak_9266	14	.	2.76994	3.31566	1.44426
chr10	92053448	92053749	D0H3K27ac_peak_9267	51	.	5.41509	7.55676	5.14728
chr10	92080023	92080386	D0H3K27ac_peak_9268	80	.	4.69659	10.8182	8.06699
chr10	92105664	92106409	D0H3K27ac_peak_9269	96	.	5.90859	12.5925	9.6647
chr10	92130539	92130822	D0H3K27ac_peak_9270	44	.	3.96373	6.74098	4.435
chr10	92138414	92139316	D0H3K27ac_peak_9271	18	.	3.14905	3.80439	1.86148
chr10	92168483	92169001	D0H3K27ac_peak_9272	51	.	4.53342	7.53027	5.13928
chr10	92177716	92178315	D0H3K27ac_peak_9273	16	.	2.94576	3.56205	1.65238
chr10	92199269	92200231	D0H3K27ac_peak_9274	21	.	3.11604	4.11012	2.12409
chr10	92205292	92205663	D0H3K27ac_peak_9275	68	.	4.43854	9.4593	6.85755
chr10	92215929	92216250	D0H3K27ac_peak_9276	77	.	6.2361	10.5087	7.77959
chr10	92222046	92222356	D0H3K27ac_peak_9277	48	.	4.15328	7.25637	4.89008
chr10	92231674	92232912	D0H3K27ac_peak_9278	49	.	4.67468	7.27394	4.91653
chr10	92233395	92234151	D0H3K27ac_peak_9279	32	.	3.42254	5.41293	3.2688
chr10	92257547	92257902	D0H3K27ac_peak_9280	36	.	3.78542	5.86112	3.65715
chr10	92259481	92259775	D0H3K27ac_peak_9281	30	.	3.50283	5.17187	3.04914
chr10	92264158	92264476	D0H3K27ac_peak_9282	95	.	5.9412	12.4443	9.50744
chr10	92276172	92276468	D0H3K27ac_peak_9283	87	.	5.96242	11.6269	8.77988
chr10	92280218	92280501	D0H3K27ac_peak_9284	30	.	3.68854	5.22027	3.09037
chr10	92283795	92284199	D0H3K27ac_peak_9285	29	.	3.7586	5.04439	2.93859
chr10	92288441	92288827	D0H3K27ac_peak_9286	13	.	2.65545	3.24786	1.38641
chr10	92300758	92301076	D0H3K27ac_peak_9287	60	.	4.71677	8.61483	6.09258
chr10	92307807	92308090	D0H3K27ac_peak_9288	44	.	3.81113	6.70697	4.40231
chr10	92317692	92318492	D0H3K27ac_peak_9289	22	.	3.37679	4.309	2.29415
chr10	92319143	92319487	D0H3K27ac_peak_9290	78	.	4.91059	10.6061	7.87526
chr10	92328197	92328505	D0H3K27ac_peak_9291	38	.	3.75838	6.03856	3.81148
chr10	92332372	92332705	D0H3K27ac_peak_9292	46	.	4.02724	6.95101	4.62189
chr10	92336941	92337290	D0H3K27ac_peak_9293	130	.	7.55441	16.356	13.018
chr10	92364225	92365026	D0H3K27ac_peak_9294	44	.	3.69638	6.79573	4.48446
chr10	92390375	92391202	D0H3K27ac_peak_9295	63	.	4.94092	8.87053	6.33253
chr10	92459463	92459866	D0H3K27ac_peak_9296	33	.	3.92565	5.46138	3.30078
chr10	92461580	92462421	D0H3K27ac_peak_9297	37	.	4.11903	5.92123	3.71595
chr10	92493190	92493543	D0H3K27ac_peak_9298	77	.	4.64346	10.4877	7.76866
chr10	92494931	92495405	D0H3K27ac_peak_9299	43	.	4.04711	6.60774	4.31368
chr10	92501014	92501484	D0H3K27ac_peak_9300	18	.	3.28658	3.75229	1.8145
chr10	92503527	92503845	D0H3K27ac_peak_9301	48	.	4.18278	7.19569	4.83379
chr10	92508420	92508757	D0H3K27ac_peak_9302	72	.	5.11044	9.87294	7.21756
chr10	92514787	92515753	D0H3K27ac_peak_9303	20	.	3.11561	4.01338	2.04052
chr10	92526038	92526548	D0H3K27ac_peak_9304	17	.	2.85464	3.68275	1.75769
chr10	92532109	92532405	D0H3K27ac_peak_9305	47	.	4.39251	7.13191	4.77122
chr10	92533542	92534107	D0H3K27ac_peak_9306	16	.	2.96846	3.61568	1.69886
chr10	92544081	92544563	D0H3K27ac_peak_9307	27	.	3.31523	4.80916	2.7299
chr10	92558763	92559087	D0H3K27ac_peak_9308	71	.	4.76001	9.76164	7.12415
chr10	92565332	92566088	D0H3K27ac_peak_9309	15	.	2.44478	3.44099	1.54978
chr10	92588488	92588810	D0H3K27ac_peak_9310	16	.	2.79126	3.57439	1.66468
chr10	92661780	92662111	D0H3K27ac_peak_9311	62	.	5.05849	8.75446	6.22262
chr10	92671232	92671518	D0H3K27ac_peak_9312	34	.	3.83823	5.62743	3.44697
chr10	92677501	92677784	D0H3K27ac_peak_9313	49	.	4.45774	7.32137	4.94758
chr10	92714849	92715506	D0H3K27ac_peak_9314	58	.	4.67864	8.33329	5.84168
chr10	92762122	92762567	D0H3K27ac_peak_9315	26	.	3.25348	4.67394	2.61153
chr10	92766914	92767349	D0H3K27ac_peak_9316	60	.	4.22658	8.60264	6.09197
chr10	92809568	92810118	D0H3K27ac_peak_9317	41	.	3.61697	6.40254	4.13834
chr10	92842148	92842652	D0H3K27ac_peak_9318	55	.	4.51424	7.98168	5.5409
chr10	92853883	92854608	D0H3K27ac_peak_9319	35	.	3.54843	5.76002	3.57009
chr10	92895734	92896047	D0H3K27ac_peak_9320	90	.	5.80767	11.9148	9.03255
chr10	92901266	92901772	D0H3K27ac_peak_9321	27	.	3.26655	4.84506	2.76445
chr10	92916852	92917137	D0H3K27ac_peak_9322	38	.	3.83613	6.09577	3.85876
chr10	92920912	92921779	D0H3K27ac_peak_9323	44	.	3.8538	6.75014	4.44766
chr10	92960500	92960800	D0H3K27ac_peak_9324	59	.	4.32859	8.44132	5.93481
chr10	92968050	92968369	D0H3K27ac_peak_9325	90	.	5.75888	11.9007	9.02233
chr10	93006156	93006440	D0H3K27ac_peak_9326	26	.	3.70951	4.70542	2.63546
chr10	93029803	93030089	D0H3K27ac_peak_9327	41	.	4.28697	6.43863	4.15785
chr10	93039996	93040416	D0H3K27ac_peak_9328	24	.	3.52339	4.45765	2.43054
chr10	93047393	93047676	D0H3K27ac_peak_9329	25	.	3.8373	4.59044	2.53476
chr10	93084310	93084595	D0H3K27ac_peak_9330	52	.	4.5198	7.70956	5.28548
chr10	93089028	93089346	D0H3K27ac_peak_9331	62	.	5.11137	8.80128	6.26039
chr10	93156479	93157034	D0H3K27ac_peak_9332	39	.	3.77865	6.13743	3.90828
chr10	93167408	93167983	D0H3K27ac_peak_9333	39	.	3.64168	6.1789	3.94489
chr10	93170942	93171270	D0H3K27ac_peak_9334	86	.	5.63231	11.5322	8.69854
chr10	93257804	93258342	D0H3K27ac_peak_9335	22	.	3.60532	4.25622	2.25081
chr10	93276720	93277304	D0H3K27ac_peak_9336	49	.	4.34853	7.27976	4.90918
chr10	93278717	93279077	D0H3K27ac_peak_9337	93	.	5.55193	12.2552	9.34563
chr10	93307512	93307832	D0H3K27ac_peak_9338	88	.	6.70197	11.6654	8.81343
chr10	93308394	93308677	D0H3K27ac_peak_9339	36	.	4.42829	5.90655	3.68987
chr10	93311441	93311751	D0H3K27ac_peak_9340	58	.	4.67917	8.34303	5.84668
chr10	93321232	93321562	D0H3K27ac_peak_9341	58	.	4.4834	8.2949	5.81079
chr10	93408389	93409070	D0H3K27ac_peak_9342	24	.	3.48249	4.51404	2.47454
chr10	93454814	93455629	D0H3K27ac_peak_9343	48	.	4.76642	7.17346	4.82897
chr10	93465208	93465718	D0H3K27ac_peak_9344	42	.	4.29921	6.5749	4.29735
chr10	93471727	93472153	D0H3K27ac_peak_9345	71	.	5.11973	9.79305	7.15208
chr10	93474347	93474880	D0H3K27ac_peak_9346	26	.	3.58297	4.67634	2.62234
chr10	93492395	93492678	D0H3K27ac_peak_9347	50	.	4.27378	7.45441	5.06184
chr10	93507077	93507403	D0H3K27ac_peak_9348	32	.	3.75061	5.36887	3.22319
chr10	93532064	93532513	D0H3K27ac_peak_9349	57	.	4.70932	8.24383	5.77008
chr10	93550508	93550813	D0H3K27ac_peak_9350	53	.	5.55464	7.80401	5.3686
chr10	93553329	93553612	D0H3K27ac_peak_9351	44	.	4.70238	6.71651	4.40267
chr10	93583290	93583708	D0H3K27ac_peak_9352	85	.	4.98897	11.3243	8.52076
chr10	93655511	93655974	D0H3K27ac_peak_9353	25	.	3.57121	4.6194	2.56486
chr10	93747262	93748310	D0H3K27ac_peak_9354	118	.	6.87264	14.9853	11.8046
chr10	93789728	93790254	D0H3K27ac_peak_9355	44	.	3.95075	6.74983	4.44226
chr10	93794301	93794585	D0H3K27ac_peak_9356	59	.	5.27337	8.44312	5.93431
chr10	93800307	93800590	D0H3K27ac_peak_9357	34	.	3.96061	5.6564	3.47332
chr10	93817941	93818227	D0H3K27ac_peak_9358	46	.	4.42564	7.00265	4.66155
chr10	93847848	93848186	D0H3K27ac_peak_9359	87	.	6.22238	11.5556	8.72504
chr10	93854134	93854606	D0H3K27ac_peak_9360	106	.	6.09995	13.7405	10.6762
chr10	93965737	93966031	D0H3K27ac_peak_9361	69	.	5.62063	9.59872	6.96828
chr10	93978534	93978851	D0H3K27ac_peak_9362	55	.	4.83354	7.94579	5.50268
chr10	94048785	94049073	D0H3K27ac_peak_9363	34	.	3.85565	5.57339	3.4013
chr10	94072113	94072403	D0H3K27ac_peak_9364	31	.	4.14688	5.3155	3.17137
chr10	94142161	94142466	D0H3K27ac_peak_9365	84	.	5.74477	11.3177	8.49919
chr10	94263339	94263631	D0H3K27ac_peak_9366	53	.	4.8488	7.81613	5.3776
chr10	94287335	94287618	D0H3K27ac_peak_9367	35	.	3.53526	5.78754	3.5943
chr10	94331737	94332072	D0H3K27ac_peak_9368	54	.	4.5556	7.90146	5.46005
chr10	94340873	94341401	D0H3K27ac_peak_9369	36	.	4.18422	5.85328	3.6553
chr10	94342529	94343315	D0H3K27ac_peak_9370	62	.	4.55378	8.82904	6.28799
chr10	94364805	94365162	D0H3K27ac_peak_9371	24	.	3.63658	4.54127	2.49909
chr10	94379732	94380017	D0H3K27ac_peak_9372	54	.	4.43435	7.93764	5.48797
chr10	94383215	94383511	D0H3K27ac_peak_9373	31	.	2.98385	5.2807	3.15158
chr10	94394703	94395329	D0H3K27ac_peak_9374	86	.	5.19193	11.4309	8.63432
chr10	94405662	94405974	D0H3K27ac_peak_9375	47	.	4.228	7.1391	4.7771
chr10	94431255	94431586	D0H3K27ac_peak_9376	65	.	5.05452	9.11988	6.54491
chr10	94440011	94440336	D0H3K27ac_peak_9377	52	.	5.34202	7.68407	5.26897
chr10	94441944	94442293	D0H3K27ac_peak_9378	50	.	4.65214	7.46555	5.08385
chr10	94469251	94469537	D0H3K27ac_peak_9379	50	.	4.67813	7.44067	5.04474
chr10	94494687	94495198	D0H3K27ac_peak_9380	48	.	4.00378	7.16147	4.81326
chr10	94530712	94531027	D0H3K27ac_peak_9381	62	.	5.0317	8.76368	6.22646
chr10	94563006	94563975	D0H3K27ac_peak_9382	49	.	4.18252	7.30697	4.93907
chr10	94567618	94568178	D0H3K27ac_peak_9383	12	.	2.79362	3.02988	1.2013
chr10	94579008	94579295	D0H3K27ac_peak_9384	55	.	4.92989	7.96948	5.51585
chr10	94608722	94609178	D0H3K27ac_peak_9385	20	.	3.06363	4.04243	2.06544
chr10	94642372	94642734	D0H3K27ac_peak_9386	49	.	4.62593	7.33398	4.96429
chr10	94646310	94646779	D0H3K27ac_peak_9387	30	.	3.42214	5.13251	3.01139
chr10	94678101	94678391	D0H3K27ac_peak_9388	28	.	3.92423	4.99666	2.89348
chr10	94853463	94853756	D0H3K27ac_peak_9389	41	.	4.09945	6.462	4.18624
chr10	94869391	94869674	D0H3K27ac_peak_9390	43	.	3.89811	6.62672	4.33237
chr10	94883384	94883709	D0H3K27ac_peak_9391	45	.	5.11531	6.91275	4.5818
chr10	94891010	94891339	D0H3K27ac_peak_9392	41	.	4.31031	6.44204	4.16515
chr10	95202749	95203083	D0H3K27ac_peak_9393	96	.	6.73583	12.6525	9.69802
chr10	95231755	95232239	D0H3K27ac_peak_9394	129	.	6.75486	16.2542	12.9509
chr10	95251016	95251358	D0H3K27ac_peak_9395	64	.	4.57211	8.99817	6.43891
chr10	95261818	95262133	D0H3K27ac_peak_9396	80	.	4.92708	10.7724	8.01709
chr10	95273859	95274469	D0H3K27ac_peak_9397	117	.	6.39611	14.9948	11.7981
chr10	95293254	95294368	D0H3K27ac_peak_9398	20	.	2.99113	4.03129	2.05712
chr10	95332086	95332626	D0H3K27ac_peak_9399	54	.	4.36291	7.9117	5.48483
chr10	95366591	95367285	D0H3K27ac_peak_9400	35	.	3.7045	5.79589	3.59784
chr10	95387828	95388149	D0H3K27ac_peak_9401	61	.	4.5158	8.65974	6.13286
chr10	95400690	95400998	D0H3K27ac_peak_9402	40	.	4.21728	6.32453	4.06288
chr10	95404155	95404618	D0H3K27ac_peak_9403	29	.	3.24512	5.00597	2.90431
chr10	95416997	95417864	D0H3K27ac_peak_9404	56	.	4.92287	8.10066	5.64086
chr10	95428262	95428768	D0H3K27ac_peak_9405	97	.	5.66079	12.6732	9.73633
chr10	95493954	95494451	D0H3K27ac_peak_9406	36	.	3.33507	5.88972	3.68296
chr10	95496509	95496792	D0H3K27ac_peak_9407	49	.	4.65548	7.32493	4.94624
chr10	95512323	95512966	D0H3K27ac_peak_9408	17	.	2.96948	3.6862	1.76001
chr10	95533913	95534241	D0H3K27ac_peak_9409	44	.	3.83373	6.77068	4.46117
chr10	95548270	95548623	D0H3K27ac_peak_9410	60	.	4.80254	8.55447	6.04309
chr10	95562584	95562891	D0H3K27ac_peak_9411	16	.	2.93343	3.56877	1.66253
chr10	95598078	95598390	D0H3K27ac_peak_9412	45	.	4.23681	6.87228	4.54327
chr10	95615132	95615745	D0H3K27ac_peak_9413	84	.	5.43834	11.2782	8.495
chr10	95620755	95621482	D0H3K27ac_peak_9414	50	.	3.74191	7.3991	5.01919
chr10	95639972	95640317	D0H3K27ac_peak_9415	38	.	4.53282	6.0994	3.86067
chr10	95644028	95644312	D0H3K27ac_peak_9416	46	.	4.67316	6.98927	4.64438
chr10	95731649	95731968	D0H3K27ac_peak_9417	113	.	6.21084	14.5189	11.3644
chr10	95742413	95742698	D0H3K27ac_peak_9418	43	.	4.18922	6.70868	4.39966
chr10	95858022	95858329	D0H3K27ac_peak_9419	60	.	4.89415	8.5737	6.05841
chr10	95897549	95898039	D0H3K27ac_peak_9420	54	.	4.3326	7.85785	5.42957
chr10	96100199	96100526	D0H3K27ac_peak_9421	43	.	4.44029	6.59835	4.31591
chr10	96259501	96259836	D0H3K27ac_peak_9422	77	.	4.98961	10.5235	7.79993
chr10	96284655	96284990	D0H3K27ac_peak_9423	19	.	2.81065	3.96466	1.99741
chr10	96303120	96303432	D0H3K27ac_peak_9424	35	.	3.53909	5.70281	3.52722
chr10	96330093	96330485	D0H3K27ac_peak_9425	141	.	6.89345	17.5872	14.1266
chr10	96352498	96353239	D0H3K27ac_peak_9426	70	.	4.7262	9.6421	7.0213
chr10	96354964	96355297	D0H3K27ac_peak_9427	39	.	3.81366	6.15019	3.91204
chr10	96369594	96370142	D0H3K27ac_peak_9428	102	.	5.97483	13.2657	10.2673
chr10	96371142	96371454	D0H3K27ac_peak_9429	72	.	6.06807	9.9192	7.25032
chr10	96380905	96381192	D0H3K27ac_peak_9430	40	.	3.27047	6.29454	4.03546
chr10	96396357	96396686	D0H3K27ac_peak_9431	36	.	3.37702	5.80222	3.60779
chr10	96423009	96423326	D0H3K27ac_peak_9432	38	.	3.8568	6.0282	3.80218
chr10	96434638	96435065	D0H3K27ac_peak_9433	15	.	2.95999	3.43697	1.54654
chr10	96476002	96476336	D0H3K27ac_peak_9434	43	.	4.96754	6.65225	4.35155
chr10	96506107	96506391	D0H3K27ac_peak_9435	50	.	4.61807	7.47271	5.07267
chr10	96543157	96543470	D0H3K27ac_peak_9436	49	.	4.09013	7.30439	4.93266
chr10	96549661	96549944	D0H3K27ac_peak_9437	59	.	4.67243	8.42089	5.91823
chr10	96563936	96564293	D0H3K27ac_peak_9438	84	.	5.50171	11.2894	8.48248
chr10	96566947	96567258	D0H3K27ac_peak_9439	75	.	5.12149	10.2176	7.52294
chr10	96575606	96576139	D0H3K27ac_peak_9440	34	.	3.69733	5.60992	3.44049
chr10	96601330	96601680	D0H3K27ac_peak_9441	86	.	5.38167	11.5291	8.69816
chr10	96662719	96663042	D0H3K27ac_peak_9442	60	.	4.91335	8.58188	6.06864
chr10	96676355	96676821	D0H3K27ac_peak_9443	26	.	3.34581	4.74479	2.67361
chr10	96695625	96695934	D0H3K27ac_peak_9444	44	.	4.06917	6.8038	4.4811
chr10	96702335	96702619	D0H3K27ac_peak_9445	46	.	4.59736	7.00347	4.65924
chr10	96708426	96709222	D0H3K27ac_peak_9446	30	.	3.49834	5.16661	3.04308
chr10	96713336	96713674	D0H3K27ac_peak_9447	59	.	4.87819	8.47485	5.96926
chr10	96722038	96722652	D0H3K27ac_peak_9448	27	.	3.39784	4.84839	2.77197
chr10	96726778	96727370	D0H3K27ac_peak_9449	60	.	4.59539	8.52	6.016
chr10	96757123	96757675	D0H3K27ac_peak_9450	18	.	3.25496	3.78513	1.84622
chr10	96762621	96762916	D0H3K27ac_peak_9451	38	.	3.87548	6.03392	3.80619
chr10	96770406	96770696	D0H3K27ac_peak_9452	58	.	5.03808	8.35706	5.85744
chr10	96786562	96786998	D0H3K27ac_peak_9453	69	.	6.12811	9.5618	6.94577
chr10	96793174	96793580	D0H3K27ac_peak_9454	87	.	5.47843	11.5904	8.76204
chr10	96802692	96803079	D0H3K27ac_peak_9455	43	.	4.70409	6.69006	4.38017
chr10	96805250	96805565	D0H3K27ac_peak_9456	65	.	4.69	9.1686	6.5899
chr10	96806413	96806734	D0H3K27ac_peak_9457	44	.	3.91418	6.76369	4.45527
chr10	96807423	96808282	D0H3K27ac_peak_9458	20	.	2.8771	4.04646	2.06966
chr10	96819297	96819602	D0H3K27ac_peak_9459	47	.	4.70503	7.05463	4.7083
chr10	96847247	96847538	D0H3K27ac_peak_9460	55	.	4.54056	7.99975	5.54326
chr10	96863094	96863378	D0H3K27ac_peak_9461	42	.	3.99461	6.54188	4.25223
chr10	96868129	96868449	D0H3K27ac_peak_9462	66	.	5.22914	9.27531	6.68903
chr10	96887663	96888370	D0H3K27ac_peak_9463	18	.	3.22928	3.79864	1.85948
chr10	96893589	96893908	D0H3K27ac_peak_9464	55	.	4.44284	7.94971	5.50494
chr10	96910957	96911269	D0H3K27ac_peak_9465	43	.	4.01888	6.60282	4.31373
chr10	97017727	97018017	D0H3K27ac_peak_9466	44	.	3.97483	6.76679	4.44807
chr10	97019597	97020121	D0H3K27ac_peak_9467	52	.	4.9107	7.70298	5.28689
chr10	97032426	97032760	D0H3K27ac_peak_9468	73	.	4.35798	10.0354	7.3582
chr10	97051125	97051814	D0H3K27ac_peak_9469	19	.	3.24485	3.85901	1.90695
chr10	97084792	97085076	D0H3K27ac_peak_9470	51	.	4.3264	7.58943	5.1882
chr10	97102302	97102598	D0H3K27ac_peak_9471	68	.	5.26626	9.50152	6.87785
chr10	97127298	97127640	D0H3K27ac_peak_9472	25	.	3.18449	4.61424	2.55781
chr10	97129244	97129540	D0H3K27ac_peak_9473	52	.	4.09742	7.61968	5.20631
chr10	97173276	97173643	D0H3K27ac_peak_9474	77	.	4.97308	10.4451	7.72727
chr10	97219442	97219927	D0H3K27ac_peak_9475	26	.	3.18619	4.70013	2.63552
chr10	97253260	97253547	D0H3K27ac_peak_9476	37	.	3.84404	5.94463	3.72715
chr10	97272740	97273695	D0H3K27ac_peak_9477	46	.	4.36357	6.93641	4.60612
chr10	97288766	97289226	D0H3K27ac_peak_9478	29	.	3.73056	5.09853	2.9939
chr10	97293357	97293640	D0H3K27ac_peak_9479	48	.	4.22617	7.24781	4.8733
chr10	97295680	97296168	D0H3K27ac_peak_9480	16	.	2.82727	3.53822	1.63403
chr10	97300848	97301157	D0H3K27ac_peak_9481	46	.	4.13124	6.94982	4.61857
chr10	97305030	97305313	D0H3K27ac_peak_9482	45	.	4.87159	6.89321	4.55722
chr10	97306935	97307638	D0H3K27ac_peak_9483	54	.	4.25182	7.84111	5.41581
chr10	97313225	97313633	D0H3K27ac_peak_9484	61	.	4.70446	8.65486	6.1348
chr10	97328467	97328902	D0H3K27ac_peak_9485	13	.	2.96768	3.23338	1.37311
chr10	97342381	97342666	D0H3K27ac_peak_9486	65	.	5.06429	9.13126	6.55146
chr10	97343629	97343917	D0H3K27ac_peak_9487	51	.	4.04262	7.51134	5.10742
chr10	97344940	97345545	D0H3K27ac_peak_9488	38	.	4.31337	6.02109	3.8017
chr10	97361953	97362258	D0H3K27ac_peak_9489	67	.	4.53071	9.31006	6.7187
chr10	97365593	97366452	D0H3K27ac_peak_9490	34	.	3.72067	5.67148	3.4881
chr10	97367198	97367706	D0H3K27ac_peak_9491	11	.	2.87606	3.0162	1.18908
chr10	97376742	97377025	D0H3K27ac_peak_9492	59	.	4.59094	8.45643	5.95645
chr10	97415919	97416513	D0H3K27ac_peak_9493	16	.	3.09962	3.60107	1.68884
chr10	97425224	97425545	D0H3K27ac_peak_9494	86	.	4.48204	11.4314	8.61088
chr10	97428741	97429283	D0H3K27ac_peak_9495	85	.	4.87616	11.3288	8.52636
chr10	97431728	97432045	D0H3K27ac_peak_9496	43	.	4.24599	6.6521	4.35751
chr10	97447779	97448228	D0H3K27ac_peak_9497	64	.	4.46697	8.9888	6.43152
chr10	97457294	97457647	D0H3K27ac_peak_9498	42	.	3.62216	6.5138	4.23293
chr10	97473970	97474313	D0H3K27ac_peak_9499	68	.	4.93378	9.40829	6.80724
chr10	97492506	97492989	D0H3K27ac_peak_9500	70	.	4.3078	9.73341	7.0985
chr10	97506128	97506560	D0H3K27ac_peak_9501	20	.	3.08277	4.01937	2.04706
chr10	97507663	97508123	D0H3K27ac_peak_9502	20	.	2.92264	4.06475	2.08762
chr10	97509756	97510039	D0H3K27ac_peak_9503	16	.	3.22503	3.55877	1.65061
chr10	97531111	97531399	D0H3K27ac_peak_9504	51	.	5.11017	7.57161	5.15864
chr10	97537653	97538002	D0H3K27ac_peak_9505	99	.	5.5143	12.8918	9.92211
chr10	97544139	97544458	D0H3K27ac_peak_9506	57	.	4.56245	8.20408	5.72864
chr10	97574117	97574775	D0H3K27ac_peak_9507	38	.	3.96234	6.05767	3.84608
chr10	97587897	97588378	D0H3K27ac_peak_9508	63	.	4.81135	8.88966	6.34636
chr10	97592865	97593196	D0H3K27ac_peak_9509	64	.	4.9403	9.04664	6.48449
chr10	97606979	97607302	D0H3K27ac_peak_9510	73	.	4.70174	10.0407	7.3673
chr10	97611655	97612044	D0H3K27ac_peak_9511	16	.	2.87882	3.51317	1.61165
chr10	97625938	97626222	D0H3K27ac_peak_9512	43	.	3.81097	6.67873	4.37465
chr10	97631811	97632316	D0H3K27ac_peak_9513	22	.	2.91867	4.29478	2.2845
chr10	97649926	97650458	D0H3K27ac_peak_9514	58	.	4.25242	8.27178	5.80358
chr10	97659869	97660176	D0H3K27ac_peak_9515	30	.	3.79196	5.19567	3.06406
chr10	97678536	97678852	D0H3K27ac_peak_9516	65	.	4.25864	9.08898	6.51636
chr10	97697704	97697988	D0H3K27ac_peak_9517	45	.	5.14437	6.91108	4.57539
chr10	97703058	97703536	D0H3K27ac_peak_9518	34	.	3.53075	5.67193	3.48919
chr10	97708594	97708926	D0H3K27ac_peak_9519	95	.	5.11261	12.4607	9.53191
chr10	97711344	97712039	D0H3K27ac_peak_9520	55	.	4.76696	8.04554	5.58837
chr10	97725008	97725839	D0H3K27ac_peak_9521	28	.	3.55201	4.97294	2.87747
chr10	97753713	97754503	D0H3K27ac_peak_9522	66	.	4.74368	9.24294	6.69003
chr10	97784952	97785308	D0H3K27ac_peak_9523	84	.	6.07396	11.223	8.42431
chr10	97793884	97794974	D0H3K27ac_peak_9524	30	.	3.87054	5.12335	3.00678
chr10	97812739	97813044	D0H3K27ac_peak_9525	44	.	3.84279	6.74077	4.44123
chr10	97867590	97867882	D0H3K27ac_peak_9526	75	.	5.58564	10.2851	7.57944
chr10	97890303	97890878	D0H3K27ac_peak_9527	62	.	4.7535	8.7464	6.2284
chr10	97919585	97919950	D0H3K27ac_peak_9528	72	.	5.30443	9.96151	7.29787
chr10	98017562	98018414	D0H3K27ac_peak_9529	50	.	4.38871	7.39987	5.01698
chr10	98024316	98024911	D0H3K27ac_peak_9530	27	.	3.61301	4.8477	2.77109
chr10	98089374	98090103	D0H3K27ac_peak_9531	24	.	3.74125	4.43195	2.4043
chr10	98098305	98099039	D0H3K27ac_peak_9532	19	.	2.95358	3.95508	1.99092
chr10	98109113	98109506	D0H3K27ac_peak_9533	41	.	3.88707	6.39206	4.13069
chr10	98153654	98154431	D0H3K27ac_peak_9534	73	.	4.26082	10.0317	7.35301
chr10	98169475	98170006	D0H3K27ac_peak_9535	40	.	3.46714	6.36369	4.09174
chr10	98339535	98339923	D0H3K27ac_peak_9536	73	.	4.99803	10.0167	7.35439
chr10	98473365	98473996	D0H3K27ac_peak_9537	27	.	3.95972	4.84433	2.76112
chr10	98476407	98476703	D0H3K27ac_peak_9538	42	.	4.88755	6.49873	4.21624
chr10	98585165	98585988	D0H3K27ac_peak_9539	23	.	3.50525	4.38035	2.35586
chr10	98597355	98597657	D0H3K27ac_peak_9540	59	.	5.45811	8.43656	5.93649
chr10	98651586	98651915	D0H3K27ac_peak_9541	67	.	4.96407	9.32768	6.7315
chr10	98742656	98743119	D0H3K27ac_peak_9542	37	.	4.3609	6.0085	3.78513
chr10	98837827	98838644	D0H3K27ac_peak_9543	39	.	3.36553	6.19717	3.96217
chr10	98959258	98959955	D0H3K27ac_peak_9544	30	.	3.69521	5.20061	3.07709
chr10	99151599	99152408	D0H3K27ac_peak_9545	40	.	4.35484	6.30675	4.04315
chr10	99277992	99278276	D0H3K27ac_peak_9546	35	.	3.95085	5.76057	3.56303
chr10	99299876	99300283	D0H3K27ac_peak_9547	88	.	5.59752	11.6664	8.81898
chr10	99323840	99324193	D0H3K27ac_peak_9548	65	.	4.69921	9.12252	6.54974
chr10	99324692	99325030	D0H3K27ac_peak_9549	21	.	2.96544	4.13144	2.14187
chr10	99338181	99338469	D0H3K27ac_peak_9550	46	.	4.23396	6.97796	4.63387
chr10	99366282	99366812	D0H3K27ac_peak_9551	63	.	4.83502	8.87113	6.33634
chr10	99431759	99432043	D0H3K27ac_peak_9552	51	.	4.18031	7.57165	5.16471
chr10	99459696	99460115	D0H3K27ac_peak_9553	96	.	5.69278	12.5477	9.61179
chr10	99489960	99490245	D0H3K27ac_peak_9554	48	.	4.16239	7.26637	4.8981
chr10	99499193	99499492	D0H3K27ac_peak_9555	46	.	4.6978	7.0413	4.69758
chr10	99509030	99509929	D0H3K27ac_peak_9556	16	.	2.96809	3.52748	1.6244
chr10	99529426	99529721	D0H3K27ac_peak_9557	99	.	5.96656	12.9686	9.9732
chr10	99547311	99548147	D0H3K27ac_peak_9558	20	.	3.20217	3.9685	2.00267
chr10	99557910	99558269	D0H3K27ac_peak_9559	17	.	3.15507	3.62645	1.70772
