## Additional file 1 - Peaks for "Identification of enhancer chromatin signatures involved in dopaminergic induction through multi-omics analysis" (part 24 of 33)

### Sheet: D0H3K27ac_peaks (continued)
Chromosome	Start	End	Peak ID	Score	Strand	Negative log10(pvalue)	Fold enrichment	Negative log10(qvalue)
chr10	99559544	99560059	D0H3K27ac_peak_9560	45	.	4.47045	6.92455	4.59321
chr10	99590249	99590562	D0H3K27ac_peak_9561	72	.	5.4031	9.9176	7.25396
chr10	99600427	99601084	D0H3K27ac_peak_9562	33	.	3.80747	5.49613	3.3383
chr10	99651495	99651778	D0H3K27ac_peak_9563	39	.	4.14173	6.18722	3.93847
chr10	99693757	99694040	D0H3K27ac_peak_9564	31	.	3.73336	5.32053	3.18374
chr10	99742539	99742858	D0H3K27ac_peak_9565	47	.	4.30284	7.14602	4.79489
chr10	99755232	99755705	D0H3K27ac_peak_9566	61	.	4.49114	8.70742	6.19015
chr10	99765663	99765947	D0H3K27ac_peak_9567	54	.	4.37128	7.89686	5.45175
chr10	99766405	99766916	D0H3K27ac_peak_9568	11	.	2.78241	2.9212	1.11083
chr10	99810896	99811482	D0H3K27ac_peak_9569	53	.	4.67905	7.76992	5.34854
chr10	99842875	99843383	D0H3K27ac_peak_9570	76	.	4.805	10.3532	7.66371
chr10	99861674	99861957	D0H3K27ac_peak_9571	41	.	4.42728	6.40617	4.13897
chr10	99914948	99915606	D0H3K27ac_peak_9572	21	.	3.43318	4.17727	2.18324
chr10	99954576	99954975	D0H3K27ac_peak_9573	55	.	5.08457	7.97508	5.53571
chr10	99970822	99971108	D0H3K27ac_peak_9574	66	.	4.56802	9.27421	6.67852
chr10	99986984	99987476	D0H3K27ac_peak_9575	91	.	4.95147	11.9993	9.12774
chr10	99990428	99990719	D0H3K27ac_peak_9576	64	.	4.88379	9.05963	6.48609
chr10	99991723	99992201	D0H3K27ac_peak_9577	87	.	5.6885	11.6192	8.77508
chr10	100021636	100021920	D0H3K27ac_peak_9578	45	.	4.25405	6.85636	4.52819
chr10	100028548	100029107	D0H3K27ac_peak_9579	52	.	4.11413	7.66355	5.25979
chr10	100034595	100035041	D0H3K27ac_peak_9580	19	.	2.97406	3.88819	1.93256
chr10	100036162	100036451	D0H3K27ac_peak_9581	39	.	3.86349	6.18124	3.9331
chr10	100037662	100037964	D0H3K27ac_peak_9582	30	.	4.06399	5.22245	3.09299
chr10	100040563	100040846	D0H3K27ac_peak_9583	40	.	3.87162	6.29498	4.0385
chr10	100042919	100043370	D0H3K27ac_peak_9584	54	.	4.71747	7.91408	5.47834
chr10	100044582	100044902	D0H3K27ac_peak_9585	63	.	4.39032	8.95375	6.39371
chr10	100048833	100049478	D0H3K27ac_peak_9586	47	.	4.6778	7.12677	4.7744
chr10	100062321	100062917	D0H3K27ac_peak_9587	30	.	3.2774	5.16701	3.05154
chr10	100094890	100095310	D0H3K27ac_peak_9588	12	.	2.69808	3.07499	1.24018
chr10	100129770	100130064	D0H3K27ac_peak_9589	55	.	4.29765	8.0025	5.54581
chr10	100168517	100168872	D0H3K27ac_peak_9590	61	.	4.55218	8.70749	6.18616
chr10	100189942	100190249	D0H3K27ac_peak_9591	72	.	5.31071	9.96744	7.29998
chr10	100240917	100241202	D0H3K27ac_peak_9592	58	.	4.86073	8.33798	5.84233
chr10	100244895	100245178	D0H3K27ac_peak_9593	33	.	3.85296	5.47718	3.31629
chr10	100258791	100259251	D0H3K27ac_peak_9594	34	.	3.90407	5.62983	3.45159
chr10	100278665	100278961	D0H3K27ac_peak_9595	78	.	5.74617	10.5336	7.80355
chr10	100295839	100296122	D0H3K27ac_peak_9596	29	.	3.38341	5.09113	2.97818
chr10	100318378	100319066	D0H3K27ac_peak_9597	43	.	4.25183	6.59787	4.30552
chr10	100374931	100375539	D0H3K27ac_peak_9598	28	.	3.28249	4.90742	2.82181
chr10	100377960	100378251	D0H3K27ac_peak_9599	63	.	5.05673	8.91942	6.35611
chr10	100423281	100423564	D0H3K27ac_peak_9600	34	.	4.01566	5.64302	3.46168
chr10	100428226	100428777	D0H3K27ac_peak_9601	15	.	2.68552	3.44229	1.55174
chr10	100532525	100532827	D0H3K27ac_peak_9602	70	.	5.02124	9.64635	7.01177
chr10	100572251	100573053	D0H3K27ac_peak_9603	31	.	4.01271	5.25424	3.12528
chr10	100586183	100586771	D0H3K27ac_peak_9604	54	.	4.48268	7.88062	5.45921
chr10	100648214	100648497	D0H3K27ac_peak_9605	30	.	3.68386	5.18015	3.05141
chr10	100698740	100699038	D0H3K27ac_peak_9606	54	.	4.36915	7.93332	5.48451
chr10	100777080	100777574	D0H3K27ac_peak_9607	35	.	4.19095	5.68721	3.50374
chr10	100852305	100852604	D0H3K27ac_peak_9608	81	.	5.39326	10.9596	8.18147
chr10	100896739	100897048	D0H3K27ac_peak_9609	66	.	4.64673	9.22483	6.63899
chr10	100926725	100927234	D0H3K27ac_peak_9610	37	.	4.03093	5.98779	3.77133
chr10	100954799	100955119	D0H3K27ac_peak_9611	90	.	5.71843	11.9318	9.05009
chr10	100964937	100965220	D0H3K27ac_peak_9612	53	.	4.72242	7.81141	5.37585
chr10	100979249	100979595	D0H3K27ac_peak_9613	70	.	5.50919	9.63955	7.00747
chr10	100981918	100982229	D0H3K27ac_peak_9614	66	.	4.77522	9.23055	6.64011
chr10	101013547	101014077	D0H3K27ac_peak_9615	74	.	4.67048	10.115	7.44144
chr10	101022157	101022789	D0H3K27ac_peak_9616	60	.	4.22297	8.54223	6.04742
chr10	101028429	101029035	D0H3K27ac_peak_9617	89	.	5.45218	11.8103	8.95242
chr10	101054347	101054977	D0H3K27ac_peak_9618	90	.	5.04209	11.8915	9.02543
chr10	101058388	101058772	D0H3K27ac_peak_9619	22	.	2.8391	4.2529	2.2474
chr10	101097563	101097847	D0H3K27ac_peak_9620	59	.	4.89088	8.41159	5.91207
chr10	101111446	101112158	D0H3K27ac_peak_9621	63	.	4.64286	8.88972	6.35269
chr10	101118200	101118558	D0H3K27ac_peak_9622	20	.	3.12156	3.97893	2.00999
chr10	101132286	101132839	D0H3K27ac_peak_9623	46	.	4.22015	7.00302	4.67187
chr10	101179388	101179791	D0H3K27ac_peak_9624	14	.	2.89673	3.33151	1.45753
chr10	101198957	101199590	D0H3K27ac_peak_9625	31	.	3.6437	5.32424	3.17791
chr10	101208381	101208754	D0H3K27ac_peak_9626	54	.	4.27134	7.85846	5.43259
chr10	101250235	101250897	D0H3K27ac_peak_9627	76	.	4.79299	10.3465	7.64822
chr10	101266135	101266419	D0H3K27ac_peak_9628	39	.	4.38117	6.18581	3.93675
chr10	101296686	101297177	D0H3K27ac_peak_9629	28	.	3.41674	4.96518	2.8694
chr10	101299893	101300176	D0H3K27ac_peak_9630	39	.	3.9237	6.14161	3.90027
chr10	101312344	101313182	D0H3K27ac_peak_9631	53	.	4.2539	7.75336	5.34079
chr10	101318963	101319301	D0H3K27ac_peak_9632	16	.	2.77329	3.54123	1.63575
chr10	101333817	101334105	D0H3K27ac_peak_9633	60	.	5.04679	8.56545	6.04569
chr10	101347250	101347767	D0H3K27ac_peak_9634	71	.	5.69472	9.77551	7.1269
chr10	101364453	101364964	D0H3K27ac_peak_9635	31	.	3.40907	5.32077	3.18262
chr10	101383273	101384308	D0H3K27ac_peak_9636	43	.	3.87183	6.59658	4.32657
chr10	101399199	101399490	D0H3K27ac_peak_9637	50	.	4.56012	7.41312	5.02219
chr10	101406099	101406636	D0H3K27ac_peak_9638	19	.	3.07423	3.95941	1.99331
chr10	101427046	101427605	D0H3K27ac_peak_9639	16	.	3.03239	3.5413	1.63564
chr10	101440573	101440911	D0H3K27ac_peak_9640	41	.	3.86891	6.47093	4.19576
chr10	101467045	101467504	D0H3K27ac_peak_9641	21	.	2.87966	4.1648	2.17518
chr10	101478244	101479101	D0H3K27ac_peak_9642	38	.	3.76815	6.07968	3.85024
chr10	101549097	101549752	D0H3K27ac_peak_9643	76	.	5.90988	10.3483	7.64941
chr10	101619519	101619947	D0H3K27ac_peak_9644	95	.	5.0775	12.4904	9.56843
chr10	101626278	101627248	D0H3K27ac_peak_9645	67	.	5.19348	9.37938	6.79565
chr10	101635642	101635981	D0H3K27ac_peak_9646	65	.	5.30528	9.13121	6.55399
chr10	101637235	101637825	D0H3K27ac_peak_9647	37	.	3.74504	5.96881	3.76296
chr10	101640376	101640659	D0H3K27ac_peak_9648	31	.	3.47384	5.31097	3.16864
chr10	101711580	101712084	D0H3K27ac_peak_9649	35	.	3.73041	5.79343	3.59542
chr10	101728025	101728332	D0H3K27ac_peak_9650	41	.	4.20112	6.42776	4.15255
chr10	101730702	101731076	D0H3K27ac_peak_9651	40	.	3.76432	6.29594	4.03477
chr10	101741152	101742005	D0H3K27ac_peak_9652	29	.	3.33599	5.07878	2.97023
chr10	101742600	101742885	D0H3K27ac_peak_9653	53	.	4.74636	7.77874	5.34113
chr10	101786878	101787243	D0H3K27ac_peak_9654	87	.	5.13547	11.5615	8.73377
chr10	101836155	101836477	D0H3K27ac_peak_9655	90	.	5.61517	11.9279	9.04612
chr10	101887497	101887790	D0H3K27ac_peak_9656	41	.	3.87271	6.40998	4.13423
chr10	101894762	101895318	D0H3K27ac_peak_9657	28	.	2.98085	4.99916	2.89992
chr10	101904777	101905124	D0H3K27ac_peak_9658	98	.	6.33029	12.7764	9.80868
chr10	101908506	101908816	D0H3K27ac_peak_9659	41	.	4.07427	6.43385	4.16558
chr10	101910606	101911419	D0H3K27ac_peak_9660	41	.	3.87283	6.47595	4.19682
chr10	101913170	101913462	D0H3K27ac_peak_9661	66	.	5.06695	9.26484	6.66704
chr10	101915341	101915979	D0H3K27ac_peak_9662	68	.	5.00602	9.44609	6.84041
chr10	101953395	101953696	D0H3K27ac_peak_9663	66	.	4.97543	9.27654	6.68259
chr10	101962282	101963193	D0H3K27ac_peak_9664	23	.	2.96603	4.36215	2.34588
chr10	101963624	101964090	D0H3K27ac_peak_9665	39	.	4.28804	6.24993	3.99093
chr10	101976043	101976380	D0H3K27ac_peak_9666	31	.	3.2859	5.28491	3.15772
chr10	102036766	102037323	D0H3K27ac_peak_9667	16	.	2.83747	3.50672	1.60434
chr10	102037758	102038234	D0H3K27ac_peak_9668	64	.	4.71658	9.01283	6.46282
chr10	102044027	102044355	D0H3K27ac_peak_9669	38	.	4.2837	6.09348	3.86885
chr10	102050739	102051135	D0H3K27ac_peak_9670	15	.	2.70835	3.47365	1.57793
chr10	102056204	102056993	D0H3K27ac_peak_9671	54	.	3.54043	7.9036	5.47671
chr10	102070867	102071227	D0H3K27ac_peak_9672	34	.	4.04737	5.60251	3.42645
chr10	102074976	102075850	D0H3K27ac_peak_9673	65	.	4.69483	9.13756	6.58301
chr10	102086460	102087213	D0H3K27ac_peak_9674	19	.	3.38375	3.92233	1.96216
chr10	102092601	102093238	D0H3K27ac_peak_9675	23	.	3.37749	4.41121	2.38702
chr10	102098577	102099039	D0H3K27ac_peak_9676	36	.	4.45891	5.82602	3.61685
chr10	102103928	102104398	D0H3K27ac_peak_9677	30	.	3.45767	5.15191	3.03293
chr10	102106414	102106736	D0H3K27ac_peak_9678	115	.	5.52428	14.7632	11.5863
chr10	102122094	102122670	D0H3K27ac_peak_9679	127	.	5.77353	16.0902	12.795
chr10	102123630	102123940	D0H3K27ac_peak_9680	53	.	5.16764	7.7886	5.35751
chr10	102125711	102125994	D0H3K27ac_peak_9681	39	.	3.79655	6.17625	3.92983
chr10	102143461	102143776	D0H3K27ac_peak_9682	124	.	6.13525	15.7401	12.4623
chr10	102145643	102145991	D0H3K27ac_peak_9683	34	.	4.19344	5.60481	3.43119
chr10	102173737	102175189	D0H3K27ac_peak_9684	49	.	4.46362	7.2718	4.91835
chr10	102204824	102205507	D0H3K27ac_peak_9685	22	.	3.50171	4.26598	2.25805
chr10	102206060	102206343	D0H3K27ac_peak_9686	57	.	4.85049	8.25862	5.77337
chr10	102207100	102207568	D0H3K27ac_peak_9687	51	.	3.95957	7.53713	5.14087
chr10	102219475	102220104	D0H3K27ac_peak_9688	18	.	2.93007	3.81057	1.86926
chr10	102271392	102271692	D0H3K27ac_peak_9689	48	.	4.43498	7.24654	4.88543
chr10	102307288	102307802	D0H3K27ac_peak_9690	37	.	3.79548	6.00084	3.77649
chr10	102312143	102312581	D0H3K27ac_peak_9691	52	.	4.38573	7.63198	5.21404
chr10	102323137	102323666	D0H3K27ac_peak_9692	19	.	2.70854	3.87716	1.92536
chr10	102366461	102366759	D0H3K27ac_peak_9693	57	.	4.33384	8.26729	5.78554
chr10	102371807	102372187	D0H3K27ac_peak_9694	30	.	3.51418	5.22347	3.09486
chr10	102378071	102378583	D0H3K27ac_peak_9695	65	.	5.2138	9.1679	6.58763
chr10	102406255	102406696	D0H3K27ac_peak_9696	43	.	4.29465	6.61277	4.32006
chr10	102417360	102417870	D0H3K27ac_peak_9697	19	.	2.93374	3.8626	1.91149
chr10	102429512	102430005	D0H3K27ac_peak_9698	91	.	4.75551	12.0757	9.19279
chr10	102436770	102437143	D0H3K27ac_peak_9699	35	.	4.14835	5.75882	3.56258
chr10	102452064	102452547	D0H3K27ac_peak_9700	55	.	4.03627	7.973	5.52377
chr10	102464707	102465019	D0H3K27ac_peak_9701	21	.	3.04209	4.17925	2.18368
chr10	102487468	102487751	D0H3K27ac_peak_9702	47	.	4.29018	7.10524	4.75152
chr10	102491865	102492195	D0H3K27ac_peak_9703	57	.	5.71367	8.23115	5.75017
chr10	102535334	102535858	D0H3K27ac_peak_9704	65	.	4.85956	9.13512	6.55921
chr10	102536991	102537331	D0H3K27ac_peak_9705	49	.	4.6509	7.25848	4.90133
chr10	102556538	102558061	D0H3K27ac_peak_9706	66	.	5.22012	9.26366	6.68908
chr10	102576955	102577816	D0H3K27ac_peak_9707	31	.	3.68595	5.30413	3.168
chr10	102591386	102591760	D0H3K27ac_peak_9708	67	.	4.62136	9.33899	6.73997
chr10	102604743	102605104	D0H3K27ac_peak_9709	154	.	7.62163	19.067	15.4555
chr10	102642863	102643411	D0H3K27ac_peak_9710	20	.	3.45587	4.06874	2.0918
chr10	102659029	102659975	D0H3K27ac_peak_9711	76	.	4.73892	10.3752	7.68555
chr10	102662734	102663021	D0H3K27ac_peak_9712	30	.	3.95909	5.15848	3.03235
chr10	102667211	102667632	D0H3K27ac_peak_9713	54	.	4.86475	7.93655	5.4977
chr10	102676359	102676707	D0H3K27ac_peak_9714	84	.	5.83621	11.2313	8.42838
chr10	102690090	102691058	D0H3K27ac_peak_9715	41	.	3.77368	6.46509	4.19561
chr10	102694567	102694850	D0H3K27ac_peak_9716	35	.	4.47443	5.78225	3.57571
chr10	102695945	102696406	D0H3K27ac_peak_9717	22	.	3.55207	4.20271	2.20495
chr10	102703059	102703535	D0H3K27ac_peak_9718	24	.	3.19449	4.43333	2.40538
chr10	102709539	102709822	D0H3K27ac_peak_9719	26	.	3.0825	4.74854	2.67807
chr10	102715768	102717283	D0H3K27ac_peak_9720	44	.	3.80926	6.71045	4.412
chr10	102722560	102723114	D0H3K27ac_peak_9721	53	.	4.202	7.73517	5.32964
chr10	102731072	102731840	D0H3K27ac_peak_9722	91	.	5.61851	11.9917	9.13565
chr10	102751133	102751522	D0H3K27ac_peak_9723	77	.	6.20849	10.5269	7.79786
chr10	102757474	102757990	D0H3K27ac_peak_9724	89	.	5.50942	11.8441	8.97165
chr10	102760187	102760581	D0H3K27ac_peak_9725	102	.	5.53803	13.2568	10.2503
chr10	102766301	102766586	D0H3K27ac_peak_9726	53	.	4.59434	7.79967	5.3632
chr10	102771888	102773105	D0H3K27ac_peak_9727	42	.	3.93473	6.52492	4.25305
chr10	102777387	102777782	D0H3K27ac_peak_9728	145	.	6.37196	17.9963	14.505
chr10	102798112	102798550	D0H3K27ac_peak_9729	33	.	4.23871	5.47024	3.31219
chr10	102814284	102814676	D0H3K27ac_peak_9730	120	.	6.5258	15.3263	12.091
chr10	102815496	102815795	D0H3K27ac_peak_9731	34	.	4.39808	5.60535	3.42409
chr10	102823085	102823468	D0H3K27ac_peak_9732	101	.	5.94015	13.1166	10.123
chr10	102833303	102833665	D0H3K27ac_peak_9733	42	.	3.9095	6.5649	4.28901
chr10	102854817	102855228	D0H3K27ac_peak_9734	32	.	3.04306	5.3757	3.22885
chr10	102861429	102861931	D0H3K27ac_peak_9735	12	.	2.95609	3.13061	1.28565
chr10	102889914	102890197	D0H3K27ac_peak_9736	32	.	3.98517	5.41439	3.25731
chr10	102896635	102896972	D0H3K27ac_peak_9737	67	.	5.02573	9.36672	6.7653
chr10	102897934	102898217	D0H3K27ac_peak_9738	30	.	3.46115	5.19594	3.07325
chr10	102899242	102899843	D0H3K27ac_peak_9739	86	.	5.5861	11.4906	8.67799
chr10	102904224	102904547	D0H3K27ac_peak_9740	73	.	5.1013	9.99481	7.32445
chr10	102912837	102913398	D0H3K27ac_peak_9741	36	.	4.12236	5.81475	3.61963
chr10	102928428	102928737	D0H3K27ac_peak_9742	68	.	4.55523	9.44174	6.83351
chr10	102943957	102944242	D0H3K27ac_peak_9743	58	.	4.77076	8.30214	5.8136
chr10	102960693	102961005	D0H3K27ac_peak_9744	58	.	4.75015	8.35661	5.87376
chr10	102968808	102969091	D0H3K27ac_peak_9745	24	.	3.60539	4.47649	2.43763
chr10	102991933	102992449	D0H3K27ac_peak_9746	60	.	4.3573	8.57281	6.074
chr10	103002943	103003226	D0H3K27ac_peak_9747	32	.	3.43648	5.38102	3.22918
chr10	103017800	103018106	D0H3K27ac_peak_9748	47	.	4.06315	7.1088	4.76214
chr10	103018573	103019220	D0H3K27ac_peak_9749	12	.	2.52608	3.04803	1.21657
chr10	103026454	103026746	D0H3K27ac_peak_9750	73	.	5.04845	10.0808	7.39676
chr10	103050365	103050774	D0H3K27ac_peak_9751	130	.	6.48871	16.3343	13.0107
chr10	103158648	103158960	D0H3K27ac_peak_9752	48	.	4.19513	7.18216	4.82563
chr10	103181898	103182199	D0H3K27ac_peak_9753	46	.	4.00913	6.98416	4.64067
chr10	103186742	103187417	D0H3K27ac_peak_9754	41	.	3.81765	6.36449	4.10559
chr10	103189907	103190194	D0H3K27ac_peak_9755	76	.	6.14922	10.3569	7.63852
chr10	103191218	103191573	D0H3K27ac_peak_9756	80	.	5.2261	10.753	8.0064
chr10	103194773	103195090	D0H3K27ac_peak_9757	24	.	3.25079	4.53186	2.49204
chr10	103204475	103205081	D0H3K27ac_peak_9758	84	.	6.31549	11.1819	8.41221
chr10	103213695	103214677	D0H3K27ac_peak_9759	19	.	3.10363	3.9214	1.96237
chr10	103219140	103219889	D0H3K27ac_peak_9760	73	.	5.17873	10.0073	7.35308
chr10	103220636	103221153	D0H3K27ac_peak_9761	40	.	3.91633	6.25467	4.00594
chr10	103226829	103227137	D0H3K27ac_peak_9762	43	.	4.14784	6.64101	4.34709
chr10	103231479	103231834	D0H3K27ac_peak_9763	79	.	5.12792	10.6351	7.90084
chr10	103235589	103235916	D0H3K27ac_peak_9764	69	.	5.02432	9.52856	6.9196
chr10	103238060	103238349	D0H3K27ac_peak_9765	59	.	4.86932	8.45589	5.95295
chr10	103239224	103239662	D0H3K27ac_peak_9766	68	.	4.81071	9.44677	6.84008
chr10	103254573	103255647	D0H3K27ac_peak_9767	52	.	3.91903	7.66675	5.27609
chr10	103270212	103271151	D0H3K27ac_peak_9768	62	.	4.68936	8.73842	6.22729
chr10	103274600	103275369	D0H3K27ac_peak_9769	56	.	4.36606	8.09807	5.64859
chr10	103283685	103284304	D0H3K27ac_peak_9770	41	.	3.78129	6.41183	4.14567
chr10	103285497	103285780	D0H3K27ac_peak_9771	43	.	4.50093	6.61162	4.31795
chr10	103287600	103287896	D0H3K27ac_peak_9772	66	.	4.75997	9.26886	6.67382
chr10	103291116	103292606	D0H3K27ac_peak_9773	79	.	5.00491	10.638	7.91939
chr10	103305771	103306252	D0H3K27ac_peak_9774	15	.	2.84748	3.46056	1.568
chr10	103311063	103311643	D0H3K27ac_peak_9775	21	.	3.51686	4.18813	2.19229
chr10	103312254	103312537	D0H3K27ac_peak_9776	30	.	3.40952	5.12811	3.00838
chr10	103324246	103324906	D0H3K27ac_peak_9777	57	.	4.72119	8.20749	5.75414
chr10	103337989	103339268	D0H3K27ac_peak_9778	52	.	4.49969	7.65509	5.26779
chr10	103350064	103350615	D0H3K27ac_peak_9779	94	.	4.83669	12.3128	9.41207
chr10	103354590	103355715	D0H3K27ac_peak_9780	41	.	3.41588	6.3991	4.14083
chr10	103359159	103359647	D0H3K27ac_peak_9781	34	.	4.01753	5.6078	3.43625
chr10	103360489	103360822	D0H3K27ac_peak_9782	62	.	4.4448	8.79017	6.25401
chr10	103361661	103361944	D0H3K27ac_peak_9783	30	.	3.53485	5.21224	3.08948
chr10	103363915	103364582	D0H3K27ac_peak_9784	15	.	3.01011	3.48452	1.58693
chr10	103367241	103367905	D0H3K27ac_peak_9785	37	.	3.14573	5.94338	3.72759
chr10	103373018	103373598	D0H3K27ac_peak_9786	66	.	4.7311	9.18774	6.62088
chr10	103396794	103397387	D0H3K27ac_peak_9787	43	.	3.5849	6.64417	4.3438
chr10	103399832	103400389	D0H3K27ac_peak_9788	49	.	4.56565	7.28562	4.92185
chr10	103426602	103427135	D0H3K27ac_peak_9789	52	.	4.48521	7.69426	5.28637
chr10	103435898	103436229	D0H3K27ac_peak_9790	64	.	5.22967	9.01458	6.45096
chr10	103463660	103463999	D0H3K27ac_peak_9791	74	.	4.86353	10.1297	7.44657
chr10	103464943	103465226	D0H3K27ac_peak_9792	55	.	4.62311	8.01322	5.55825
chr10	103465763	103466065	D0H3K27ac_peak_9793	63	.	4.74992	8.92443	6.37029
chr10	103485052	103485638	D0H3K27ac_peak_9794	42	.	4.06446	6.5613	4.29278
chr10	103528412	103528706	D0H3K27ac_peak_9795	48	.	3.96835	7.20734	4.84679
chr10	103560835	103561438	D0H3K27ac_peak_9796	54	.	3.90181	7.82662	5.41859
chr10	103565674	103566224	D0H3K27ac_peak_9797	28	.	3.58703	4.91067	2.81915
chr10	103583554	103583900	D0H3K27ac_peak_9798	25	.	3.60764	4.63837	2.58306
chr10	103588790	103589200	D0H3K27ac_peak_9799	86	.	4.74181	11.4125	8.60303
chr10	103608484	103609275	D0H3K27ac_peak_9800	30	.	3.13893	5.22188	3.09553
chr10	103626568	103627149	D0H3K27ac_peak_9801	28	.	3.52717	4.9682	2.87812
chr10	103630636	103630920	D0H3K27ac_peak_9802	33	.	3.34295	5.52296	3.3526
chr10	103636217	103636614	D0H3K27ac_peak_9803	107	.	5.78062	13.8088	10.741
chr10	103642015	103642340	D0H3K27ac_peak_9804	63	.	4.75349	8.94014	6.38554
chr10	103664396	103664854	D0H3K27ac_peak_9805	119	.	7.44081	15.1207	11.9277
chr10	103684022	103684507	D0H3K27ac_peak_9806	66	.	4.62107	9.26715	6.68003
chr10	103685183	103685503	D0H3K27ac_peak_9807	50	.	4.12233	7.45092	5.06631
chr10	103695352	103695655	D0H3K27ac_peak_9808	56	.	4.56319	8.14992	5.6759
chr10	103717867	103718190	D0H3K27ac_peak_9809	41	.	3.85653	6.47037	4.19583
chr10	103730044	103730374	D0H3K27ac_peak_9810	84	.	4.85257	11.2171	8.41711
chr10	103761847	103762130	D0H3K27ac_peak_9811	38	.	3.54268	6.03655	3.80258
chr10	103773075	103773613	D0H3K27ac_peak_9812	41	.	3.35941	6.3649	4.119
chr10	103796338	103796930	D0H3K27ac_peak_9813	23	.	2.83226	4.3252	2.31879
chr10	103815714	103816028	D0H3K27ac_peak_9814	59	.	4.96116	8.44933	5.94796
chr10	103867673	103867968	D0H3K27ac_peak_9815	46	.	4.30169	7.02801	4.68592
chr10	103992155	103992669	D0H3K27ac_peak_9816	13	.	2.82775	3.25034	1.38867
chr10	104037112	104037441	D0H3K27ac_peak_9817	43	.	4.12193	6.68605	4.38582
chr10	104079753	104080089	D0H3K27ac_peak_9818	82	.	5.39195	11.0031	8.22744
chr10	104200519	104200848	D0H3K27ac_peak_9819	65	.	4.98459	9.11699	6.5487
chr10	104210279	104210904	D0H3K27ac_peak_9820	35	.	3.54494	5.79022	3.59192
chr10	104229356	104229697	D0H3K27ac_peak_9821	33	.	3.78148	5.51852	3.35974
chr10	104267544	104267840	D0H3K27ac_peak_9822	61	.	4.57621	8.65901	6.13025
chr10	104276572	104277425	D0H3K27ac_peak_9823	23	.	3.28741	4.37205	2.35377
chr10	104282415	104282708	D0H3K27ac_peak_9824	41	.	3.61111	6.40445	4.1294
chr10	104292066	104292643	D0H3K27ac_peak_9825	50	.	3.75819	7.44346	5.04658
chr10	104321386	104321877	D0H3K27ac_peak_9826	39	.	3.62391	6.18426	3.94172
chr10	104338568	104339087	D0H3K27ac_peak_9827	53	.	4.20361	7.73009	5.31501
chr10	104385384	104386530	D0H3K27ac_peak_9828	24	.	3.62236	4.48265	2.44506
chr10	104468514	104468829	D0H3K27ac_peak_9829	69	.	5.06874	9.60995	6.98361
chr10	104488530	104489071	D0H3K27ac_peak_9830	54	.	4.02844	7.9	5.47253
chr10	104655065	104655388	D0H3K27ac_peak_9831	78	.	5.66674	10.5694	7.83785
chr10	104656622	104656905	D0H3K27ac_peak_9832	30	.	4.14054	5.16779	3.04448
chr10	104671182	104671496	D0H3K27ac_peak_9833	34	.	3.9666	5.62487	3.45349
chr10	104717195	104717598	D0H3K27ac_peak_9834	20	.	2.95433	4.0017	2.02982
chr10	104945285	104945769	D0H3K27ac_peak_9835	60	.	5.26602	8.60885	6.09179
chr10	104991372	104991689	D0H3K27ac_peak_9836	81	.	5.50963	10.8895	8.1175
chr10	105030424	105030769	D0H3K27ac_peak_9837	58	.	4.75152	8.3358	5.85711
chr10	105107202	105107485	D0H3K27ac_peak_9838	53	.	4.41338	7.80964	5.38096
chr10	105460151	105460654	D0H3K27ac_peak_9839	40	.	4.45633	6.34913	4.09062
chr10	105595921	105596362	D0H3K27ac_peak_9840	16	.	2.93738	3.58507	1.67242
chr10	105648331	105648614	D0H3K27ac_peak_9841	27	.	3.70827	4.84558	2.76532
chr10	105672448	105672749	D0H3K27ac_peak_9842	41	.	4.43855	6.48084	4.19813
chr10	105775412	105775695	D0H3K27ac_peak_9843	49	.	4.36291	7.37433	4.98938
chr10	105804173	105804563	D0H3K27ac_peak_9844	19	.	2.81226	3.95134	1.98873
chr10	106070008	106070310	D0H3K27ac_peak_9845	61	.	6.04979	8.70144	6.16221
chr10	106075471	106076026	D0H3K27ac_peak_9846	32	.	3.68818	5.40241	3.25905
chr10	106170514	106170814	D0H3K27ac_peak_9847	46	.	3.80819	7.00237	4.66656
chr10	106212619	106212902	D0H3K27ac_peak_9848	26	.	3.51764	4.76485	2.69578
chr10	106235687	106236044	D0H3K27ac_peak_9849	36	.	4.26334	5.82891	3.63227
chr10	106254536	106254832	D0H3K27ac_peak_9850	47	.	4.1904	7.0766	4.72559
chr10	106478858	106479141	D0H3K27ac_peak_9851	47	.	3.8773	7.09291	4.73624
chr10	106592771	106593257	D0H3K27ac_peak_9852	29	.	3.53912	5.10728	2.99306
chr10	106665286	106665592	D0H3K27ac_peak_9853	74	.	6.00284	10.1244	7.43685
chr10	106666352	106666741	D0H3K27ac_peak_9854	37	.	3.71866	5.9648	3.75107
chr10	106739315	106739719	D0H3K27ac_peak_9855	22	.	3.59682	4.30894	2.2969
chr10	106780609	106781034	D0H3K27ac_peak_9856	20	.	2.85445	4.00382	2.03428
chr10	106810781	106811122	D0H3K27ac_peak_9857	91	.	5.59145	12.0384	9.14852
chr10	106824217	106824655	D0H3K27ac_peak_9858	61	.	5.03094	8.61456	6.10256
chr10	106843284	106843630	D0H3K27ac_peak_9859	86	.	5.69687	11.4541	8.63118
chr10	106865818	106866359	D0H3K27ac_peak_9860	100	.	6.17609	13.0702	10.0846
chr10	106878050	106878390	D0H3K27ac_peak_9861	123	.	7.00997	15.6604	12.3967
chr10	106955965	106956288	D0H3K27ac_peak_9862	83	.	5.78216	11.1447	8.35065
chr10	106978701	106979185	D0H3K27ac_peak_9863	31	.	3.50058	5.31378	3.17905
chr10	107039291	107039768	D0H3K27ac_peak_9864	17	.	2.92992	3.64034	1.72016
chr10	107068865	107069464	D0H3K27ac_peak_9865	43	.	3.85095	6.64629	4.35584
chr10	107113535	107113828	D0H3K27ac_peak_9866	42	.	4.39073	6.57094	4.2776
chr10	107168500	107168832	D0H3K27ac_peak_9867	55	.	4.64775	8.04081	5.59037
chr10	107529007	107529484	D0H3K27ac_peak_9868	13	.	2.96202	3.17957	1.32807
chr10	107649738	107650319	D0H3K27ac_peak_9869	28	.	3.20617	4.98824	2.8984
chr10	107653863	107654369	D0H3K27ac_peak_9870	23	.	3.08337	4.40973	2.38441
chr10	107769712	107769995	D0H3K27ac_peak_9871	19	.	3.02487	3.90207	1.94691
chr10	107791013	107791297	D0H3K27ac_peak_9872	43	.	4.33758	6.67965	4.36957
chr10	108102822	108103105	D0H3K27ac_peak_9873	26	.	3.37294	4.69368	2.63338
chr10	108129121	108129476	D0H3K27ac_peak_9874	48	.	4.16579	7.24286	4.88179
chr10	108307912	108308195	D0H3K27ac_peak_9875	31	.	3.74596	5.27549	3.1403
chr10	108351089	108351389	D0H3K27ac_peak_9876	42	.	4.48548	6.50979	4.2228
chr10	108385362	108385652	D0H3K27ac_peak_9877	43	.	4.39019	6.5962	4.30042
chr10	108409172	108409915	D0H3K27ac_peak_9878	16	.	2.87392	3.60852	1.69208
chr10	108603013	108603607	D0H3K27ac_peak_9879	18	.	2.96261	3.7722	1.8343
chr10	108777736	108778019	D0H3K27ac_peak_9880	28	.	3.6701	4.89406	2.80737
chr10	108814831	108815400	D0H3K27ac_peak_9881	28	.	3.5057	4.94403	2.8487
chr10	108896895	108897945	D0H3K27ac_peak_9882	54	.	4.4223	7.89146	5.45614
chr10	109015728	109016011	D0H3K27ac_peak_9883	51	.	4.69538	7.5544	5.15112
chr10	109243044	109243327	D0H3K27ac_peak_9884	42	.	4.73699	6.51061	4.22194
chr10	109244881	109245164	D0H3K27ac_peak_9885	41	.	3.86824	6.38278	4.11436
chr10	109270981	109271273	D0H3K27ac_peak_9886	42	.	4.16063	6.53917	4.24549
chr10	109379047	109379370	D0H3K27ac_peak_9887	77	.	5.43389	10.4687	7.75022
chr10	109420232	109420694	D0H3K27ac_peak_9888	17	.	3.02565	3.64903	1.72897
chr10	109421827	109422312	D0H3K27ac_peak_9889	34	.	3.89586	5.60025	3.41963
chr10	109435773	109436281	D0H3K27ac_peak_9890	87	.	5.47025	11.6265	8.78846
chr10	109490783	109491068	D0H3K27ac_peak_9891	56	.	4.57396	8.11248	5.63821
chr10	109591009	109591380	D0H3K27ac_peak_9892	65	.	4.70121	9.11581	6.54911
chr10	109650303	109650715	D0H3K27ac_peak_9893	12	.	2.8098	3.13489	1.29009
chr10	109701098	109701403	D0H3K27ac_peak_9894	72	.	6.00912	9.93702	7.26558
chr10	109708904	109709200	D0H3K27ac_peak_9895	47	.	4.77089	7.05348	4.70223
chr10	109777438	109778054	D0H3K27ac_peak_9896	27	.	3.54721	4.86795	2.78953
chr10	109861518	109861907	D0H3K27ac_peak_9897	115	.	6.62948	14.7122	11.5454
chr10	109894387	109894958	D0H3K27ac_peak_9898	58	.	4.23941	8.35245	5.87574
chr10	109896075	109896607	D0H3K27ac_peak_9899	67	.	4.04807	9.33099	6.73277
chr10	109910397	109910998	D0H3K27ac_peak_9900	75	.	5.00725	10.2342	7.55707
chr10	109933548	109934356	D0H3K27ac_peak_9901	26	.	3.31892	4.75062	2.68891
chr10	109975074	109975357	D0H3K27ac_peak_9902	45	.	3.9784	6.84154	4.51743
chr10	110019243	110019547	D0H3K27ac_peak_9903	46	.	4.07161	6.9637	4.63355
chr10	110028764	110029063	D0H3K27ac_peak_9904	57	.	4.56861	8.25418	5.77099
chr10	110030139	110030423	D0H3K27ac_peak_9905	46	.	4.62178	6.96975	4.62865
chr10	110054416	110054740	D0H3K27ac_peak_9906	23	.	3.21359	4.34205	2.32869
chr10	110062243	110062813	D0H3K27ac_peak_9907	26	.	2.87676	4.65855	2.6049
chr10	110065350	110065667	D0H3K27ac_peak_9908	61	.	5.24884	8.63339	6.11113
chr10	110100259	110100631	D0H3K27ac_peak_9909	23	.	3.2381	4.36508	2.35
chr10	110114891	110115451	D0H3K27ac_peak_9910	51	.	4.38767	7.51438	5.12841
chr10	110128990	110129338	D0H3K27ac_peak_9911	73	.	4.90738	9.97953	7.31497
chr10	110173205	110173495	D0H3K27ac_peak_9912	27	.	3.1759	4.87217	2.78517
chr10	110176862	110177518	D0H3K27ac_peak_9913	30	.	3.47636	5.16975	3.04852
chr10	110179822	110180539	D0H3K27ac_peak_9914	19	.	3.05711	3.87376	1.92373
chr10	110183732	110184074	D0H3K27ac_peak_9915	45	.	4.46742	6.90303	4.58129
chr10	110210962	110211274	D0H3K27ac_peak_9916	56	.	4.42122	8.13942	5.67997
chr10	110214789	110215080	D0H3K27ac_peak_9917	46	.	3.97822	6.94998	4.6219
chr10	110249570	110250174	D0H3K27ac_peak_9918	21	.	3.45665	4.11808	2.1304
chr10	110253878	110254326	D0H3K27ac_peak_9919	21	.	3.31864	4.08316	2.10152
chr10	110271093	110271527	D0H3K27ac_peak_9920	13	.	2.79649	3.17527	1.32435
chr10	110283197	110283735	D0H3K27ac_peak_9921	22	.	3.12112	4.19883	2.20106
chr10	110295517	110295800	D0H3K27ac_peak_9922	43	.	4.47372	6.67728	4.37273
chr10	110305320	110306345	D0H3K27ac_peak_9923	94	.	5.61897	12.3949	9.49448
chr10	110334753	110335075	D0H3K27ac_peak_9924	58	.	4.97571	8.30383	5.82169
chr10	110362683	110362972	D0H3K27ac_peak_9925	60	.	5.2667	8.60582	6.07968
chr10	110442354	110442740	D0H3K27ac_peak_9926	47	.	4.48731	7.0596	4.72098
chr10	110444630	110444974	D0H3K27ac_peak_9927	102	.	6.4298	13.291	10.2683
chr10	110459491	110460219	D0H3K27ac_peak_9928	99	.	5.34234	12.9006	9.97048
chr10	110489592	110490622	D0H3K27ac_peak_9929	23	.	3.47583	4.39001	2.36656
chr10	110515876	110516677	D0H3K27ac_peak_9930	59	.	4.91448	8.39065	5.91317
chr10	110557640	110557986	D0H3K27ac_peak_9931	49	.	4.83196	7.32157	4.94561
chr10	110560221	110560504	D0H3K27ac_peak_9932	35	.	3.66161	5.70993	3.51349
chr10	110598857	110599155	D0H3K27ac_peak_9933	58	.	4.97032	8.29233	5.80143
chr10	110616054	110616488	D0H3K27ac_peak_9934	72	.	5.27498	9.94899	7.28739
chr10	110623949	110624481	D0H3K27ac_peak_9935	56	.	4.46413	8.09227	5.64091
chr10	110656838	110657140	D0H3K27ac_peak_9936	36	.	3.9506	5.80268	3.60257
chr10	110711151	110711487	D0H3K27ac_peak_9937	78	.	5.445	10.5784	7.84324
chr10	110726977	110727278	D0H3K27ac_peak_9938	36	.	4.24942	5.88179	3.66744
chr10	110737230	110737698	D0H3K27ac_peak_9939	31	.	3.37661	5.25796	3.12574
chr10	110757881	110758168	D0H3K27ac_peak_9940	57	.	4.557	8.23921	5.7611
chr10	110802190	110802549	D0H3K27ac_peak_9941	39	.	3.71531	6.19625	3.95327
chr10	110806149	110806454	D0H3K27ac_peak_9942	64	.	5.04833	9.00687	6.43896
chr10	110858632	110859009	D0H3K27ac_peak_9943	61	.	4.42394	8.6321	6.11218
chr10	110902737	110903093	D0H3K27ac_peak_9944	71	.	5.28939	9.78835	7.14331
chr10	110905745	110906137	D0H3K27ac_peak_9945	33	.	3.5984	5.44794	3.30358
chr10	110936344	110936748	D0H3K27ac_peak_9946	70	.	5.2926	9.70173	7.07383
chr10	110999611	111000103	D0H3K27ac_peak_9947	25	.	3.42781	4.55441	2.5154
chr10	111129247	111129542	D0H3K27ac_peak_9948	30	.	4.20594	5.21641	3.08032
chr10	111195694	111196141	D0H3K27ac_peak_9949	74	.	5.02122	10.1469	7.46116
chr10	111296925	111297263	D0H3K27ac_peak_9950	42	.	4.17087	6.5482	4.26614
chr10	111316250	111316579	D0H3K27ac_peak_9951	56	.	4.14646	8.14539	5.67862
chr10	111362052	111362339	D0H3K27ac_peak_9952	48	.	5.32598	7.25666	4.87808
chr10	111364964	111365433	D0H3K27ac_peak_9953	26	.	3.44832	4.6767	2.61237
chr10	111688490	111688774	D0H3K27ac_peak_9954	53	.	4.38027	7.72803	5.30694
chr10	111740526	111741153	D0H3K27ac_peak_9955	30	.	3.78066	5.21325	3.08153
chr10	111763537	111763839	D0H3K27ac_peak_9956	74	.	5.27176	10.1705	7.47895
chr10	111784019	111784303	D0H3K27ac_peak_9957	46	.	4.80927	7.01218	4.66222
chr10	111812004	111812407	D0H3K27ac_peak_9958	61	.	4.47354	8.68472	6.16585
chr10	111831736	111832019	D0H3K27ac_peak_9959	55	.	4.48623	8.03308	5.57665
chr10	111986853	111987925	D0H3K27ac_peak_9960	42	.	4.04672	6.53771	4.2476
chr10	111998289	111998585	D0H3K27ac_peak_9961	48	.	4.46553	7.26545	4.89098
chr10	112082657	112082940	D0H3K27ac_peak_9962	32	.	3.86239	5.40168	3.24537
chr10	112083557	112084113	D0H3K27ac_peak_9963	24	.	3.19629	4.4663	2.4373
chr10	112155697	112155987	D0H3K27ac_peak_9964	60	.	4.65812	8.62399	6.09315
chr10	112190394	112190890	D0H3K27ac_peak_9965	32	.	3.58999	5.39843	3.2527
chr10	112300215	112300671	D0H3K27ac_peak_9966	36	.	4.51988	5.89518	3.68332
chr10	112308791	112309074	D0H3K27ac_peak_9967	35	.	4.15371	5.70919	3.52296
chr10	112311342	112311965	D0H3K27ac_peak_9968	39	.	4.36731	6.19006	3.95649
chr10	112320248	112320616	D0H3K27ac_peak_9969	66	.	4.86276	9.25569	6.67105
chr10	112361735	112362281	D0H3K27ac_peak_9970	71	.	4.66166	9.75629	7.11578
chr10	112363733	112364103	D0H3K27ac_peak_9971	51	.	4.63551	7.53658	5.14025
chr10	112396444	112397356	D0H3K27ac_peak_9972	26	.	3.63819	4.74549	2.67677
chr10	112454616	112454991	D0H3K27ac_peak_9973	74	.	4.55151	10.0971	7.4153
chr10	112607117	112607466	D0H3K27ac_peak_9974	67	.	4.87127	9.35116	6.75869
chr10	112610742	112611129	D0H3K27ac_peak_9975	92	.	6.0178	12.107	9.21325
chr10	112622292	112622628	D0H3K27ac_peak_9976	59	.	4.59029	8.46013	5.96182
chr10	112623186	112623609	D0H3K27ac_peak_9977	53	.	4.17836	7.77473	5.35454
chr10	112625475	112625972	D0H3K27ac_peak_9978	57	.	5.62904	8.24061	5.76194
chr10	112642804	112643234	D0H3K27ac_peak_9979	34	.	3.88059	5.61924	3.44411
chr10	112673162	112673696	D0H3K27ac_peak_9980	34	.	3.55579	5.6478	3.47436
chr10	112687887	112688664	D0H3K27ac_peak_9981	45	.	4.14905	6.84425	4.52025
chr10	112734238	112734835	D0H3K27ac_peak_9982	47	.	3.97581	7.06561	4.73802
chr10	112744313	112744667	D0H3K27ac_peak_9983	83	.	5.7126	11.1622	8.37378
chr10	112756860	112757180	D0H3K27ac_peak_9984	95	.	4.93746	12.4681	9.53891
chr10	112763285	112763915	D0H3K27ac_peak_9985	63	.	4.64859	8.90445	6.36519
chr10	112790618	112790939	D0H3K27ac_peak_9986	51	.	4.68068	7.54841	5.14861
chr10	112795266	112795549	D0H3K27ac_peak_9987	35	.	3.72892	5.70814	3.51806
chr10	112811566	112811898	D0H3K27ac_peak_9988	57	.	4.51211	8.26342	5.79136
chr10	112841818	112842101	D0H3K27ac_peak_9989	27	.	3.03289	4.83217	2.75205
chr10	112857934	112858971	D0H3K27ac_peak_9990	31	.	3.86919	5.25094	3.12385
chr10	112904609	112905149	D0H3K27ac_peak_9991	70	.	5.58875	9.70876	7.07857
chr10	112907688	112908007	D0H3K27ac_peak_9992	42	.	3.97944	6.50953	4.23139
chr10	112925324	112925842	D0H3K27ac_peak_9993	25	.	3.52654	4.6257	2.5704
chr10	112949245	112949529	D0H3K27ac_peak_9994	51	.	4.3076	7.57796	5.1662
chr10	112956183	112956532	D0H3K27ac_peak_9995	95	.	5.15916	12.4813	9.54876
chr10	112956983	112957323	D0H3K27ac_peak_9996	87	.	5.06302	11.5514	8.71632
chr10	112976837	112977128	D0H3K27ac_peak_9997	63	.	4.69986	8.88757	6.3365
chr10	113010864	113011155	D0H3K27ac_peak_9998	76	.	5.56361	10.3632	7.64403
chr10	113018273	113018643	D0H3K27ac_peak_9999	82	.	4.83349	10.9719	8.20088
chr10	113024251	113024769	D0H3K27ac_peak_10000	54	.	4.20667	7.91024	5.47702
chr10	113029355	113029655	D0H3K27ac_peak_10001	57	.	4.46917	8.2206	5.74692
chr10	113068843	113069452	D0H3K27ac_peak_10002	72	.	4.95071	9.93305	7.29778
chr10	113075454	113076251	D0H3K27ac_peak_10003	13	.	2.98422	3.20122	1.3462
chr10	113077466	113077837	D0H3K27ac_peak_10004	49	.	3.86214	7.27755	4.91245
chr10	113101689	113102201	D0H3K27ac_peak_10005	20	.	2.84056	3.98351	2.01692
chr10	113127707	113127990	D0H3K27ac_peak_10006	34	.	3.64379	5.62203	3.44708
chr10	113139617	113139960	D0H3K27ac_peak_10007	72	.	5.14236	9.93626	7.27177
chr10	113162843	113163379	D0H3K27ac_peak_10008	45	.	3.99254	6.82317	4.5063
chr10	113187297	113187595	D0H3K27ac_peak_10009	86	.	5.42572	11.4563	8.62514
chr10	113189923	113190486	D0H3K27ac_peak_10010	36	.	4.2661	5.80152	3.60717
chr10	113298929	113299229	D0H3K27ac_peak_10011	66	.	4.85757	9.27092	6.67905
chr10	113329903	113330194	D0H3K27ac_peak_10012	63	.	4.632	8.8681	6.31589
chr10	113388749	113389059	D0H3K27ac_peak_10013	42	.	4.78011	6.50679	4.22447
chr10	113392894	113393433	D0H3K27ac_peak_10014	25	.	3.3636	4.62289	2.5732
chr10	113410797	113411105	D0H3K27ac_peak_10015	46	.	4.21704	6.96256	4.62836
chr10	113442883	113443179	D0H3K27ac_peak_10016	40	.	3.98539	6.273	4.01163
chr10	113564503	113564906	D0H3K27ac_peak_10017	32	.	4.10176	5.41017	3.25675
chr10	113644041	113644330	D0H3K27ac_peak_10018	49	.	4.03533	7.27785	4.90703
chr10	113654359	113654662	D0H3K27ac_peak_10019	55	.	4.22512	8.0309	5.57543
chr10	113669509	113669836	D0H3K27ac_peak_10020	63	.	5.00124	8.91506	6.36462
chr10	113727851	113728459	D0H3K27ac_peak_10021	35	.	3.60825	5.77754	3.57925
chr10	113779386	113779676	D0H3K27ac_peak_10022	67	.	5.46219	9.37024	6.76111
chr10	113809398	113809960	D0H3K27ac_peak_10023	33	.	3.12339	5.47605	3.31664
chr10	113857904	113858256	D0H3K27ac_peak_10024	62	.	4.59405	8.75792	6.23181
chr10	113924049	113924689	D0H3K27ac_peak_10025	20	.	3.37506	4.06731	2.08937
chr10	114138790	114139368	D0H3K27ac_peak_10026	44	.	3.96798	6.78845	4.48578
chr10	114200744	114201028	D0H3K27ac_peak_10027	41	.	4.07734	6.38634	4.11011
chr10	114236312	114236699	D0H3K27ac_peak_10028	66	.	4.75064	9.21295	6.63105
chr10	114247946	114248589	D0H3K27ac_peak_10029	43	.	4.32884	6.64536	4.35716
chr10	114289832	114290398	D0H3K27ac_peak_10030	107	.	5.67761	13.8162	10.744
chr10	114309515	114310084	D0H3K27ac_peak_10031	24	.	3.73483	4.47418	2.43966
chr10	114339845	114340352	D0H3K27ac_peak_10032	28	.	3.39663	4.98603	2.88974
chr10	114344907	114345439	D0H3K27ac_peak_10033	76	.	5.60744	10.3333	7.64149
chr10	114354965	114355448	D0H3K27ac_peak_10034	73	.	5.39082	10.0247	7.36454
chr10	114386266	114386615	D0H3K27ac_peak_10035	45	.	4.75681	6.88241	4.55907
chr10	114422709	114422996	D0H3K27ac_peak_10036	57	.	4.71894	8.18991	5.70564
chr10	114428063	114428550	D0H3K27ac_peak_10037	50	.	3.89139	7.45923	5.06658
chr10	114437161	114437452	D0H3K27ac_peak_10038	61	.	4.68289	8.64068	6.11101
chr10	114552347	114552824	D0H3K27ac_peak_10039	33	.	3.6508	5.52062	3.35698
chr10	114568037	114568337	D0H3K27ac_peak_10040	53	.	4.88069	7.76412	5.33733
chr10	114578306	114578912	D0H3K27ac_peak_10041	24	.	3.21539	4.46186	2.43105
chr10	114636823	114637200	D0H3K27ac_peak_10042	41	.	4.36041	6.42028	4.15498
chr10	114653240	114653586	D0H3K27ac_peak_10043	43	.	4.96712	6.65315	4.35534
chr10	114656119	114656494	D0H3K27ac_peak_10044	64	.	4.62918	8.97293	6.4211
chr10	114764672	114765086	D0H3K27ac_peak_10045	27	.	3.94088	4.84585	2.76204
chr10	114769002	114769324	D0H3K27ac_peak_10046	42	.	4.39797	6.57238	4.29338
chr10	114789572	114790014	D0H3K27ac_peak_10047	72	.	5.4439	9.89993	7.2491
chr10	114809812	114810444	D0H3K27ac_peak_10048	39	.	3.86023	6.24021	3.99154
chr10	114812737	114813034	D0H3K27ac_peak_10049	37	.	4.24088	5.92039	3.7042
chr10	114816668	114817246	D0H3K27ac_peak_10050	21	.	3.25767	4.17338	2.18531
chr10	114867070	114867700	D0H3K27ac_peak_10051	28	.	3.42188	4.88998	2.80205
chr10	114884763	114885224	D0H3K27ac_peak_10052	75	.	5.16157	10.2695	7.5735
chr10	114913706	114913998	D0H3K27ac_peak_10053	44	.	4.44159	6.78554	4.46491
chr10	114982691	114983210	D0H3K27ac_peak_10054	46	.	4.13608	6.94324	4.60967
chr10	115043153	115043507	D0H3K27ac_peak_10055	76	.	4.90234	10.301	7.60159
chr10	115056539	115057280	D0H3K27ac_peak_10056	47	.	3.81791	7.06462	4.72422
chr10	115074424	115074759	D0H3K27ac_peak_10057	23	.	2.93992	4.35652	2.33997
chr10	115095126	115095448	D0H3K27ac_peak_10058	34	.	3.59131	5.61202	3.42971
chr10	115149512	115150265	D0H3K27ac_peak_10059	17	.	2.97589	3.6539	1.73407
chr10	115210920	115211203	D0H3K27ac_peak_10060	23	.	3.22351	4.40729	2.38267
chr10	115228640	115228923	D0H3K27ac_peak_10061	41	.	4.06559	6.376	4.10443
chr10	115240118	115240435	D0H3K27ac_peak_10062	50	.	4.40455	7.47107	5.08615
chr10	115540616	115540914	D0H3K27ac_peak_10063	66	.	5.08896	9.29712	6.69448
chr10	115580415	115580857	D0H3K27ac_peak_10064	32	.	4.10919	5.36948	3.22643
chr10	115747900	115748435	D0H3K27ac_peak_10065	23	.	3.28929	4.38401	2.36901
chr10	115800124	115800604	D0H3K27ac_peak_10066	32	.	3.45718	5.39547	3.24874
chr10	116070591	116070890	D0H3K27ac_peak_10067	45	.	4.17925	6.90164	4.57463
chr10	116186387	116186911	D0H3K27ac_peak_10068	66	.	4.68339	9.20522	6.63365
chr10	116188799	116189082	D0H3K27ac_peak_10069	35	.	3.5333	5.76526	3.571
chr10	116258805	116259454	D0H3K27ac_peak_10070	18	.	2.91901	3.7366	1.8024
chr10	116319610	116319905	D0H3K27ac_peak_10071	65	.	4.9926	9.09332	6.51667
chr10	116447647	116447930	D0H3K27ac_peak_10072	20	.	3.49549	4.00936	2.03479
chr10	116458293	116458615	D0H3K27ac_peak_10073	67	.	4.80305	9.35353	6.75364
chr10	116465380	116465666	D0H3K27ac_peak_10074	45	.	4.49692	6.84926	4.52435
chr10	116619124	116619780	D0H3K27ac_peak_10075	38	.	3.51316	6.04692	3.82676
chr10	116635246	116635670	D0H3K27ac_peak_10076	21	.	3.31982	4.09741	2.11285
chr10	116660167	116660492	D0H3K27ac_peak_10077	83	.	5.20533	11.1539	8.35404
chr10	116678283	116678566	D0H3K27ac_peak_10078	25	.	3.08287	4.56036	2.51467
chr10	116705530	116706102	D0H3K27ac_peak_10079	69	.	4.62416	9.60368	6.99077
chr10	116735652	116736093	D0H3K27ac_peak_10080	35	.	3.81828	5.70001	3.52014
chr10	116761339	116761651	D0H3K27ac_peak_10081	47	.	5.01855	7.13603	4.77726
chr10	116786334	116786617	D0H3K27ac_peak_10082	52	.	4.90135	7.67207	5.25309
chr10	116914322	116914781	D0H3K27ac_peak_10083	107	.	6.03039	13.8662	10.7998
chr10	116930993	116931322	D0H3K27ac_peak_10084	81	.	6.03765	10.9057	8.13392
chr10	116954926	116955272	D0H3K27ac_peak_10085	52	.	4.27168	7.67037	5.26741
chr10	116986432	116986872	D0H3K27ac_peak_10086	84	.	5.21634	11.2713	8.46658
chr10	117019680	117020540	D0H3K27ac_peak_10087	23	.	3.42787	4.40984	2.38542
chr10	117039653	117039968	D0H3K27ac_peak_10088	39	.	4.30775	6.24225	3.99685
chr10	117124071	117124571	D0H3K27ac_peak_10089	63	.	4.73233	8.91019	6.35891
chr10	117189550	117189872	D0H3K27ac_peak_10090	68	.	4.80635	9.41601	6.80973
chr10	117204120	117204465	D0H3K27ac_peak_10091	37	.	4.02757	5.91865	3.71427
chr10	117208103	117208881	D0H3K27ac_peak_10092	17	.	3.13818	3.63411	1.71552
chr10	117219212	117219728	D0H3K27ac_peak_10093	103	.	7.85387	13.4016	10.3644
chr10	117329633	117329991	D0H3K27ac_peak_10094	75	.	6.57119	10.1928	7.50185
chr10	117338965	117339331	D0H3K27ac_peak_10095	106	.	5.76021	13.6605	10.6068
chr10	117396937	117397344	D0H3K27ac_peak_10096	18	.	3.00876	3.74352	1.8099
chr10	117414986	117415463	D0H3K27ac_peak_10097	59	.	4.98249	8.4365	5.94661
chr10	117416536	117416887	D0H3K27ac_peak_10098	45	.	3.94707	6.81174	4.50834
chr10	117506836	117507163	D0H3K27ac_peak_10099	62	.	5.65593	8.78806	6.24787
chr10	117557540	117557844	D0H3K27ac_peak_10100	28	.	3.81212	4.9403	2.84849
chr10	117579340	117579927	D0H3K27ac_peak_10101	31	.	3.55969	5.23908	3.11313
chr10	117653079	117654027	D0H3K27ac_peak_10102	43	.	3.98797	6.66645	4.37546
chr10	117709614	117710063	D0H3K27ac_peak_10103	65	.	4.85402	9.1644	6.58768
chr10	117751898	117752233	D0H3K27ac_peak_10104	43	.	4.42404	6.67078	4.36788
chr10	117822119	117822535	D0H3K27ac_peak_10105	58	.	4.54864	8.346	5.86215
chr10	117890659	117890980	D0H3K27ac_peak_10106	98	.	5.75507	12.8438	9.86869
chr10	117976580	117976863	D0H3K27ac_peak_10107	66	.	5.09846	9.22687	6.63323
chr10	118154082	118154698	D0H3K27ac_peak_10108	15	.	3.10323	3.46174	1.56932
chr10	118240094	118240646	D0H3K27ac_peak_10109	82	.	5.79074	10.963	8.21216
chr10	118271138	118271463	D0H3K27ac_peak_10110	32	.	3.90987	5.39725	3.25891
chr10	118292504	118292801	D0H3K27ac_peak_10111	54	.	4.31571	7.89822	5.45005
chr10	118347058	118347475	D0H3K27ac_peak_10112	21	.	3.28985	4.17046	2.17776
chr10	118396680	118397154	D0H3K27ac_peak_10113	26	.	3.77882	4.68208	2.6174
chr10	118438164	118438482	D0H3K27ac_peak_10114	38	.	4.24843	6.12222	3.89261
chr10	118451080	118451363	D0H3K27ac_peak_10115	40	.	4.84983	6.35687	4.0824
chr10	118487832	118488500	D0H3K27ac_peak_10116	41	.	4.48905	6.43497	4.18248
chr10	118562226	118562509	D0H3K27ac_peak_10117	27	.	3.86312	4.8272	2.74351
chr10	118565931	118566512	D0H3K27ac_peak_10118	57	.	4.35092	8.17165	5.7126
chr10	118622210	118622805	D0H3K27ac_peak_10119	51	.	4.74323	7.53877	5.14063
chr10	118683312	118683763	D0H3K27ac_peak_10120	80	.	6.98778	10.8041	8.04767
chr10	118701084	118701625	D0H3K27ac_peak_10121	22	.	3.02237	4.23542	2.23402
chr10	118707583	118708117	D0H3K27ac_peak_10122	65	.	4.58231	9.1303	6.56845
chr10	118738717	118739235	D0H3K27ac_peak_10123	45	.	4.30247	6.851	4.53775
chr10	118773885	118774200	D0H3K27ac_peak_10124	57	.	4.97753	8.22811	5.75031
chr10	118819633	118820535	D0H3K27ac_peak_10125	50	.	4.91134	7.37978	5.01613
chr10	118852860	118853431	D0H3K27ac_peak_10126	21	.	3.16379	4.0903	2.11052
chr10	118916908	118917191	D0H3K27ac_peak_10127	23	.	3.29972	4.37924	2.35519
chr10	118943659	118944322	D0H3K27ac_peak_10128	49	.	4.27191	7.28484	4.94252
chr10	118947638	118948183	D0H3K27ac_peak_10129	47	.	4.52822	7.14373	4.79599
chr10	118985530	118985813	D0H3K27ac_peak_10130	36	.	3.32502	5.89041	3.68401
chr10	118995084	118995704	D0H3K27ac_peak_10131	15	.	3.1141	3.42158	1.53301
chr10	118997666	118997972	D0H3K27ac_peak_10132	52	.	4.47317	7.61821	5.20392
chr10	119049343	119049667	D0H3K27ac_peak_10133	37	.	4.03907	5.98581	3.77094
chr10	119093077	119093501	D0H3K27ac_peak_10134	31	.	3.59807	5.2854	3.15027
chr10	119095434	119095952	D0H3K27ac_peak_10135	36	.	3.86377	5.8427	3.63674
chr10	119104906	119105441	D0H3K27ac_peak_10136	57	.	4.63643	8.24587	5.76655
chr10	119109086	119109783	D0H3K27ac_peak_10137	31	.	3.15069	5.31074	3.17279
chr10	119116593	119116876	D0H3K27ac_peak_10138	35	.	3.77504	5.68626	3.50733
chr10	119119394	119119891	D0H3K27ac_peak_10139	32	.	3.55778	5.39703	3.24153
chr10	119121159	119121671	D0H3K27ac_peak_10140	53	.	4.97525	7.7846	5.36748
chr10	119123498	119124234	D0H3K27ac_peak_10141	34	.	3.98804	5.67367	3.48682
chr10	119154059	119154571	D0H3K27ac_peak_10142	36	.	3.6879	5.89727	3.6874
chr10	119163953	119164344	D0H3K27ac_peak_10143	19	.	2.66626	3.86686	1.91918
chr10	119180559	119181490	D0H3K27ac_peak_10144	37	.	3.94178	5.98273	3.75879
chr10	119186420	119186779	D0H3K27ac_peak_10145	66	.	5.02392	9.23473	6.6612
chr10	119188261	119188740	D0H3K27ac_peak_10146	88	.	5.52192	11.6605	8.81018
chr10	119192039	119192394	D0H3K27ac_peak_10147	90	.	5.53195	11.9087	9.03267
chr10	119225541	119225824	D0H3K27ac_peak_10148	56	.	4.20629	8.13537	5.66445
chr10	119226468	119226803	D0H3K27ac_peak_10149	44	.	4.47804	6.72031	4.41314
chr10	119236953	119237254	D0H3K27ac_peak_10150	74	.	5.22582	10.1266	7.4355
chr10	119258939	119259262	D0H3K27ac_peak_10151	49	.	4.3835	7.33216	4.95658
chr10	119334158	119334461	D0H3K27ac_peak_10152	57	.	5.66709	8.23521	5.75054
chr10	119335056	119335492	D0H3K27ac_peak_10153	44	.	4.60795	6.77362	4.46165
chr10	119343628	119344230	D0H3K27ac_peak_10154	26	.	3.41278	4.68415	2.62385
chr10	119354011	119354491	D0H3K27ac_peak_10155	22	.	3.12859	4.24436	2.23797
chr10	119376184	119376694	D0H3K27ac_peak_10156	38	.	3.6337	6.10098	3.87234
chr10	119408241	119408654	D0H3K27ac_peak_10157	62	.	4.07463	8.75371	6.21286
chr10	119411711	119412009	D0H3K27ac_peak_10158	76	.	5.34054	10.4098	7.69195
chr10	119480765	119481283	D0H3K27ac_peak_10159	22	.	3.18121	4.29849	2.29145
chr10	119483982	119484277	D0H3K27ac_peak_10160	89	.	5.53233	11.8072	8.94007
chr10	119492713	119493054	D0H3K27ac_peak_10161	104	.	6.4768	13.4909	10.4486
chr10	119493839	119494336	D0H3K27ac_peak_10162	20	.	3.42786	4.04622	2.0716
chr10	119503148	119503772	D0H3K27ac_peak_10163	70	.	4.98105	9.64644	7.0302
chr10	119534489	119534787	D0H3K27ac_peak_10164	53	.	4.8285	7.73483	5.30697
chr10	119537295	119537873	D0H3K27ac_peak_10165	120	.	7.56543	15.2737	12.0687
chr10	119549328	119549700	D0H3K27ac_peak_10166	62	.	4.95453	8.81654	6.2704
chr10	119552108	119552425	D0H3K27ac_peak_10167	91	.	5.35276	12.055	9.16095
chr10	119572371	119573079	D0H3K27ac_peak_10168	17	.	3.07371	3.69373	1.767
chr10	119593989	119594463	D0H3K27ac_peak_10169	50	.	3.91571	7.38923	5.0091
chr10	119603592	119603875	D0H3K27ac_peak_10170	45	.	4.32346	6.83353	4.50437
chr10	119606845	119607251	D0H3K27ac_peak_10171	60	.	4.96337	8.56085	6.05403
chr10	119611930	119612246	D0H3K27ac_peak_10172	46	.	4.5802	6.98836	4.64909
chr10	119634129	119634597	D0H3K27ac_peak_10173	47	.	3.51743	7.09247	4.74554
chr10	119656009	119656488	D0H3K27ac_peak_10174	16	.	3.05353	3.56195	1.6522
chr10	119678914	119679601	D0H3K27ac_peak_10175	50	.	3.59447	7.41143	5.02678
chr10	119732232	119732604	D0H3K27ac_peak_10176	68	.	5.05872	9.43312	6.81886
chr10	119745145	119745904	D0H3K27ac_peak_10177	33	.	3.90016	5.4992	3.32849
chr10	119764345	119764761	D0H3K27ac_peak_10178	112	.	5.7459	14.3671	11.2364
chr10	119789106	119789829	D0H3K27ac_peak_10179	31	.	3.52424	5.25799	3.13597
chr10	119812335	119813022	D0H3K27ac_peak_10180	32	.	3.73665	5.41561	3.26209
chr10	119842408	119842892	D0H3K27ac_peak_10181	28	.	3.38521	4.88875	2.80207
chr10	119865952	119866284	D0H3K27ac_peak_10182	78	.	5.3319	10.6393	7.89964
chr10	119873084	119873397	D0H3K27ac_peak_10183	82	.	6.53169	11.0502	8.25874
chr10	119880965	119881257	D0H3K27ac_peak_10184	32	.	4.21291	5.38161	3.22656
chr10	119906130	119907137	D0H3K27ac_peak_10185	40	.	3.82052	6.29801	4.03939
chr10	120028830	120029114	D0H3K27ac_peak_10186	41	.	4.75937	6.39815	4.123
chr10	120031149	120031432	D0H3K27ac_peak_10187	24	.	3.7483	4.44219	2.40772
chr10	120038092	120038404	D0H3K27ac_peak_10188	37	.	4.03805	5.91752	3.70524
chr10	120039926	120040537	D0H3K27ac_peak_10189	48	.	4.01188	7.15314	4.81684
chr10	120051986	120052269	D0H3K27ac_peak_10190	33	.	3.72232	5.5158	3.35294
chr10	120064129	120064518	D0H3K27ac_peak_10191	20	.	3.00413	4.06285	2.08309
chr10	120086096	120086579	D0H3K27ac_peak_10192	55	.	4.68201	7.9619	5.51016
chr10	120157186	120157474	D0H3K27ac_peak_10193	35	.	3.7141	5.68991	3.50539
chr10	120277874	120278190	D0H3K27ac_peak_10194	56	.	4.81712	8.16359	5.69373
chr10	120285423	120286145	D0H3K27ac_peak_10195	46	.	3.84479	6.91726	4.60898
chr10	120379760	120380330	D0H3K27ac_peak_10196	78	.	5.56698	10.6205	7.89139
chr10	120395229	120395532	D0H3K27ac_peak_10197	55	.	4.68128	8.01467	5.56284
chr10	120437417	120437880	D0H3K27ac_peak_10198	51	.	4.39199	7.60477	5.19743
chr10	120558254	120558537	D0H3K27ac_peak_10199	38	.	4.23866	6.10726	3.87499
chr10	120566429	120566712	D0H3K27ac_peak_10200	41	.	3.91305	6.40787	4.13899
chr10	120579928	120580263	D0H3K27ac_peak_10201	73	.	5.09341	10.0353	7.35958
chr10	120586205	120586488	D0H3K27ac_peak_10202	40	.	4.30402	6.30698	4.04001
chr10	120710184	120710585	D0H3K27ac_peak_10203	35	.	3.84479	5.69341	3.51657
chr10	120724817	120725354	D0H3K27ac_peak_10204	24	.	3.47978	4.50147	2.46741
chr10	120730647	120730946	D0H3K27ac_peak_10205	44	.	4.39005	6.75172	4.43875
chr10	120759960	120760289	D0H3K27ac_peak_10206	99	.	6.07989	12.9079	9.92444
chr10	120794566	120794849	D0H3K27ac_peak_10207	44	.	4.05718	6.78563	4.47089
chr10	120868345	120868652	D0H3K27ac_peak_10208	26	.	3.24506	4.67084	2.61091
chr10	120875841	120876128	D0H3K27ac_peak_10209	37	.	3.79429	5.98114	3.76081
chr10	120907687	120907990	D0H3K27ac_peak_10210	21	.	3.21317	4.16589	2.17409
chr10	120928759	120929070	D0H3K27ac_peak_10211	52	.	5.05301	7.71687	5.29684
chr10	120977178	120977552	D0H3K27ac_peak_10212	53	.	4.5185	7.77626	5.35885
chr10	121080178	121080469	D0H3K27ac_peak_10213	30	.	4.11893	5.15065	3.02988
chr10	121180851	121181134	D0H3K27ac_peak_10214	60	.	4.745	8.59856	6.0809
chr10	121253881	121254165	D0H3K27ac_peak_10215	63	.	5.38193	8.89008	6.32957
chr10	121327456	121327746	D0H3K27ac_peak_10216	53	.	4.51443	7.7519	5.32417
chr10	121349134	121349455	D0H3K27ac_peak_10217	90	.	6.26733	11.8875	9.00869
chr10	121385760	121386316	D0H3K27ac_peak_10218	31	.	3.42674	5.30337	3.16553
chr10	121415923	121416263	D0H3K27ac_peak_10219	35	.	3.54055	5.75588	3.56515
chr10	121491691	121492014	D0H3K27ac_peak_10220	43	.	4.46291	6.67848	4.38648
chr10	121496688	121496999	D0H3K27ac_peak_10221	41	.	3.60844	6.37915	4.11019
chr10	121506177	121506536	D0H3K27ac_peak_10222	68	.	4.96473	9.4744	6.86859
chr10	121533992	121534284	D0H3K27ac_peak_10223	68	.	5.30309	9.47094	6.85639
chr10	121547871	121548443	D0H3K27ac_peak_10224	98	.	5.15533	12.7687	9.83238
chr10	121571132	121571472	D0H3K27ac_peak_10225	75	.	6.57064	10.2226	7.5294
chr10	121581377	121581895	D0H3K27ac_peak_10226	106	.	6.71523	13.7288	10.6781
chr10	121607271	121607612	D0H3K27ac_peak_10227	63	.	4.56824	8.84597	6.30521
chr10	121621358	121621916	D0H3K27ac_peak_10228	22	.	3.15255	4.25454	2.24913
chr10	121624060	121624600	D0H3K27ac_peak_10229	20	.	3.45934	4.03025	2.05282
chr10	121626252	121626535	D0H3K27ac_peak_10230	35	.	3.64258	5.74902	3.55368
chr10	121629267	121629550	D0H3K27ac_peak_10231	25	.	3.80156	4.59943	2.54457
chr10	121632256	121632539	D0H3K27ac_peak_10232	36	.	4.00332	5.82963	3.6245
chr10	121636780	121637072	D0H3K27ac_peak_10233	52	.	4.95779	7.71116	5.28129
chr10	121674030	121674433	D0H3K27ac_peak_10234	25	.	3.8078	4.55167	2.50208
chr10	121684057	121684340	D0H3K27ac_peak_10235	38	.	3.95423	6.10216	3.8705
chr10	121694812	121695120	D0H3K27ac_peak_10236	57	.	4.62329	8.18532	5.71225
chr10	121764454	121764924	D0H3K27ac_peak_10237	26	.	3.66041	4.69694	2.63951
chr10	121794479	121794762	D0H3K27ac_peak_10238	32	.	3.85588	5.44024	3.28167
chr10	121823163	121823493	D0H3K27ac_peak_10239	39	.	3.62215	6.202	3.96493
chr10	121848580	121849256	D0H3K27ac_peak_10240	26	.	3.65245	4.70673	2.6497
chr10	121855975	121856619	D0H3K27ac_peak_10241	25	.	3.57412	4.55423	2.51213
chr10	121881485	121881857	D0H3K27ac_peak_10242	44	.	4.44044	6.79738	4.49111
chr10	121894010	121894304	D0H3K27ac_peak_10243	50	.	4.61596	7.44263	5.04344
chr10	121896833	121897237	D0H3K27ac_peak_10244	22	.	3.17309	4.22636	2.22548
chr10	121918202	121918690	D0H3K27ac_peak_10245	32	.	3.57107	5.42966	3.28002
chr10	121925295	121925793	D0H3K27ac_peak_10246	43	.	3.8903	6.59636	4.31041
chr10	121929544	121929960	D0H3K27ac_peak_10247	47	.	4.28271	7.0921	4.74707
chr10	121941252	121941571	D0H3K27ac_peak_10248	28	.	3.61755	4.95728	2.86528
chr10	121969386	121969670	D0H3K27ac_peak_10249	52	.	4.51444	7.70339	5.27855
chr10	121973044	121973517	D0H3K27ac_peak_10250	92	.	5.17009	12.1639	9.27359
chr10	121985233	121985987	D0H3K27ac_peak_10251	11	.	2.68749	3.0152	1.18855
chr10	121992779	121993250	D0H3K27ac_peak_10252	76	.	5.22637	10.3317	7.62684
chr10	122034073	122035047	D0H3K27ac_peak_10253	42	.	4.14636	6.55779	4.26681
chr10	122061083	122062207	D0H3K27ac_peak_10254	54	.	4.38413	7.91889	5.49262
chr10	122070598	122070881	D0H3K27ac_peak_10255	57	.	4.89954	8.22299	5.74428
chr10	122071689	122072192	D0H3K27ac_peak_10256	13	.	2.88836	3.16419	1.31462
chr10	122096542	122097147	D0H3K27ac_peak_10257	27	.	3.3617	4.78177	2.71059
chr10	122105504	122106142	D0H3K27ac_peak_10258	45	.	4.69674	6.9129	4.58447
chr10	122117806	122118210	D0H3K27ac_peak_10259	101	.	5.69612	13.1413	10.1458
chr10	122177951	122178406	D0H3K27ac_peak_10260	44	.	4.30346	6.72557	4.41356
chr10	122180147	122180545	D0H3K27ac_peak_10261	148	.	7.1181	18.3248	14.805
chr10	122184893	122185357	D0H3K27ac_peak_10262	64	.	4.24881	8.95161	6.41191
chr10	122204638	122204957	D0H3K27ac_peak_10263	86	.	5.81183	11.4818	8.65371
chr10	122222942	122223225	D0H3K27ac_peak_10264	40	.	4.02505	6.32905	4.06844
chr10	122224948	122225464	D0H3K27ac_peak_10265	27	.	3.2123	4.82372	2.74457
chr10	122309666	122309961	D0H3K27ac_peak_10266	66	.	5.27134	9.18939	6.60788
chr10	122348726	122349097	D0H3K27ac_peak_10267	86	.	5.44559	11.5095	8.68295
chr10	122369343	122369942	D0H3K27ac_peak_10268	62	.	4.93309	8.76082	6.24037
chr10	122453431	122453903	D0H3K27ac_peak_10269	34	.	3.85874	5.57388	3.40195
chr10	122513654	122514091	D0H3K27ac_peak_10270	19	.	3.35815	3.96507	1.99638
chr10	122645407	122645753	D0H3K27ac_peak_10271	106	.	7.19509	13.6573	10.6024
chr10	122844913	122845225	D0H3K27ac_peak_10272	65	.	5.10631	9.09457	6.52596
chr10	122894620	122895092	D0H3K27ac_peak_10273	19	.	3.28877	3.89486	1.93861
chr10	123137937	123138247	D0H3K27ac_peak_10274	43	.	4.28284	6.60226	4.30498
chr10	123180687	123181217	D0H3K27ac_peak_10275	71	.	4.19868	9.85379	7.18878
chr10	123195457	123195754	D0H3K27ac_peak_10276	41	.	4.91201	6.48506	4.19779
chr10	123239572	123239856	D0H3K27ac_peak_10277	39	.	4.34502	6.20823	3.95405
chr10	123417456	123418015	D0H3K27ac_peak_10278	35	.	3.25059	5.73958	3.56093
chr10	123431971	123432326	D0H3K27ac_peak_10279	49	.	4.01683	7.26136	4.90536
chr10	123443508	123444131	D0H3K27ac_peak_10280	38	.	3.66243	6.10929	3.87844
chr10	123469842	123470572	D0H3K27ac_peak_10281	47	.	3.8788	7.09989	4.74594
chr10	123520003	123520499	D0H3K27ac_peak_10282	82	.	6.43839	11.0433	8.25802
chr10	123529884	123530310	D0H3K27ac_peak_10283	24	.	3.18058	4.48299	2.45459
chr10	123605052	123605341	D0H3K27ac_peak_10284	51	.	4.30872	7.58723	5.18224
chr10	123742087	123742550	D0H3K27ac_peak_10285	72	.	4.26535	9.88485	7.22714
chr10	123788134	123788563	D0H3K27ac_peak_10286	47	.	4.04626	7.08763	4.74589
chr10	123798054	123798747	D0H3K27ac_peak_10287	60	.	4.27775	8.49288	6.00964
chr10	123802974	123803278	D0H3K27ac_peak_10288	59	.	4.53926	8.50124	5.99077
chr10	123851617	123851989	D0H3K27ac_peak_10289	113	.	5.8353	14.5508	11.3975
chr10	124000590	124000928	D0H3K27ac_peak_10290	50	.	4.03572	7.47902	5.08943
chr10	124023387	124024003	D0H3K27ac_peak_10291	34	.	3.5289	5.64884	3.46289
chr10	124032754	124033435	D0H3K27ac_peak_10292	21	.	3.55536	4.1561	2.16198
chr10	124208707	124209314	D0H3K27ac_peak_10293	48	.	4.00907	7.15794	4.81929
chr10	124292212	124293030	D0H3K27ac_peak_10294	24	.	3.14455	4.52468	2.49078
chr10	124324283	124324705	D0H3K27ac_peak_10295	111	.	6.40854	14.3024	11.1829
chr10	124338615	124338984	D0H3K27ac_peak_10296	84	.	5.15805	11.2336	8.4363
chr10	124396330	124396613	D0H3K27ac_peak_10297	65	.	4.85185	9.07398	6.50422
chr10	124398480	124399080	D0H3K27ac_peak_10298	56	.	4.54166	8.08899	5.64809
chr10	124414970	124415362	D0H3K27ac_peak_10299	51	.	4.12473	7.49276	5.10398
chr10	124433673	124433985	D0H3K27ac_peak_10300	46	.	4.21161	7.00533	4.66549
chr10	124435494	124435995	D0H3K27ac_peak_10301	21	.	2.99494	4.11098	2.12326
chr10	124440065	124440387	D0H3K27ac_peak_10302	78	.	6.15047	10.5816	7.847
chr10	124469549	124469833	D0H3K27ac_peak_10303	39	.	4.55228	6.21884	3.96275
chr10	124478886	124479169	D0H3K27ac_peak_10304	51	.	4.63526	7.518	5.11333
chr10	124480968	124481588	D0H3K27ac_peak_10305	81	.	5.06385	10.8798	8.13951
chr10	124501428	124501730	D0H3K27ac_peak_10306	59	.	4.95929	8.48137	5.97337
chr10	124502469	124502865	D0H3K27ac_peak_10307	32	.	4.23342	5.38563	3.23385
chr10	124504241	124504847	D0H3K27ac_peak_10308	84	.	5.9097	11.2326	8.45297
chr10	124528864	124529148	D0H3K27ac_peak_10309	39	.	4.60826	6.21106	3.96035
chr10	124692530	124693667	D0H3K27ac_peak_10310	118	.	6.2193	15.0783	11.8779
chr10	124714635	124714918	D0H3K27ac_peak_10311	48	.	4.09168	7.24838	4.88232
chr10	124753295	124753590	D0H3K27ac_peak_10312	30	.	4.12764	5.19768	3.0724
chr10	124767339	124767640	D0H3K27ac_peak_10313	60	.	5.07925	8.60694	6.08981
chr10	124782431	124783246	D0H3K27ac_peak_10314	30	.	3.47542	5.12811	3.01357
chr10	124784755	124785441	D0H3K27ac_peak_10315	48	.	3.8296	7.18041	4.83348
chr10	124797335	124797855	D0H3K27ac_peak_10316	54	.	3.85327	7.9049	5.47164
chr10	124800936	124801449	D0H3K27ac_peak_10317	42	.	4.42093	6.48235	4.20738
chr10	124847681	124847964	D0H3K27ac_peak_10318	28	.	3.69688	4.89686	2.81468
chr10	124862205	124862511	D0H3K27ac_peak_10319	52	.	4.9827	7.67148	5.25599
chr10	124883992	124884275	D0H3K27ac_peak_10320	20	.	3.49764	4.00551	2.03207
chr10	124890595	124891889	D0H3K27ac_peak_10321	49	.	4.45667	7.32348	4.95411
chr10	124898014	124898317	D0H3K27ac_peak_10322	43	.	3.97312	6.62287	4.32491
chr10	124900425	124900724	D0H3K27ac_peak_10323	96	.	5.85114	12.6236	9.66554
chr10	124907008	124907342	D0H3K27ac_peak_10324	90	.	5.70564	11.9633	9.08242
chr10	124914501	124914850	D0H3K27ac_peak_10325	42	.	4.71561	6.52928	4.24638
chr10	124929293	124929980	D0H3K27ac_peak_10326	25	.	3.37782	4.58553	2.53829
chr10	124932683	124933289	D0H3K27ac_peak_10327	22	.	3.23245	4.2632	2.26
chr10	124957565	124957848	D0H3K27ac_peak_10328	40	.	4.09059	6.33823	4.07155
chr10	124976338	124977732	D0H3K27ac_peak_10329	48	.	3.9449	7.24707	4.89164
chr10	124992087	124992385	D0H3K27ac_peak_10330	68	.	4.89458	9.41805	6.80769
chr10	125051565	125051907	D0H3K27ac_peak_10331	29	.	3.76045	5.10583	2.99479
chr10	125072467	125072815	D0H3K27ac_peak_10332	67	.	4.84394	9.38998	6.78537
chr10	125080824	125081303	D0H3K27ac_peak_10333	37	.	3.58639	5.92302	3.71278
chr10	125086574	125087241	D0H3K27ac_peak_10334	58	.	3.90408	8.32022	5.84139
chr10	125090233	125090627	D0H3K27ac_peak_10335	67	.	4.09081	9.28901	6.70278
chr10	125111984	125112647	D0H3K27ac_peak_10336	37	.	3.89225	5.9273	3.71736
chr10	125129935	125130219	D0H3K27ac_peak_10337	35	.	3.57755	5.73257	3.53791
chr10	125159647	125160138	D0H3K27ac_peak_10338	82	.	5.25156	11.0667	8.297
chr10	125161551	125161848	D0H3K27ac_peak_10339	68	.	4.63169	9.47936	6.85928
chr10	125164221	125164790	D0H3K27ac_peak_10340	29	.	3.45419	5.07513	2.97096
chr10	125172458	125172794	D0H3K27ac_peak_10341	103	.	6.64118	13.429	10.3961
chr10	125177406	125177690	D0H3K27ac_peak_10342	45	.	4.38008	6.88332	4.55497
chr10	125196685	125196968	D0H3K27ac_peak_10343	33	.	3.70569	5.45923	3.3024
chr10	125247273	125247677	D0H3K27ac_peak_10344	56	.	4.04047	8.06021	5.61236
chr10	125259108	125259704	D0H3K27ac_peak_10345	23	.	3.64126	4.32454	2.30935
chr10	125268009	125268544	D0H3K27ac_peak_10346	25	.	3.45038	4.5727	2.53274
chr10	125297449	125298010	D0H3K27ac_peak_10347	55	.	4.83745	8.03746	5.59209
chr10	125354600	125355291	D0H3K27ac_peak_10348	34	.	3.47189	5.57697	3.40574
chr10	125360860	125361332	D0H3K27ac_peak_10349	29	.	3.4082	5.03864	2.93575
chr10	125394889	125395173	D0H3K27ac_peak_10350	46	.	4.06813	6.94733	4.61306
chr10	125587646	125588109	D0H3K27ac_peak_10351	19	.	2.91671	3.94858	1.98459
chr10	125612531	125613405	D0H3K27ac_peak_10352	50	.	4.23785	7.42704	5.0547
chr10	125703587	125704594	D0H3K27ac_peak_10353	48	.	4.43348	7.16097	4.82644
chr10	125762380	125762663	D0H3K27ac_peak_10354	39	.	3.86248	6.19236	3.93992
chr10	125771219	125771579	D0H3K27ac_peak_10355	40	.	3.55891	6.34984	4.08743
chr10	125785958	125786450	D0H3K27ac_peak_10356	46	.	4.30962	6.93102	4.60124
chr10	125790578	125790900	D0H3K27ac_peak_10357	74	.	6.17558	10.1101	7.42273
chr10	125800389	125800720	D0H3K27ac_peak_10358	78	.	5.31677	10.5937	7.85811
chr10	125822191	125822533	D0H3K27ac_peak_10359	98	.	6.00587	12.8696	9.89388
chr10	125999046	125999387	D0H3K27ac_peak_10360	70	.	5.56933	9.72718	7.08736
chr10	126002539	126002931	D0H3K27ac_peak_10361	49	.	4.07171	7.36499	4.98864
chr10	126004925	126005487	D0H3K27ac_peak_10362	46	.	4.01097	6.99594	4.66336
chr10	126090209	126091047	D0H3K27ac_peak_10363	39	.	3.95589	6.21481	3.96976
chr10	126217237	126217966	D0H3K27ac_peak_10364	47	.	4.41185	7.05459	4.71402
chr10	126340581	126340889	D0H3K27ac_peak_10365	44	.	4.34742	6.78848	4.47837
chr10	126404395	126405030	D0H3K27ac_peak_10366	40	.	3.99848	6.35565	4.09944
chr10	126476592	126477083	D0H3K27ac_peak_10367	47	.	3.86254	7.07588	4.73248
chr10	126531027	126531580	D0H3K27ac_peak_10368	78	.	5.10374	10.6288	7.89512
chr10	126548655	126548938	D0H3K27ac_peak_10369	58	.	4.93107	8.33049	5.83882
chr10	126580477	126580760	D0H3K27ac_peak_10370	51	.	4.32032	7.5015	5.10376
chr10	126595985	126596269	D0H3K27ac_peak_10371	44	.	4.31484	6.74419	4.42736
chr10	126599074	126599357	D0H3K27ac_peak_10372	56	.	4.28976	8.11982	5.64534
chr10	126602336	126602895	D0H3K27ac_peak_10373	35	.	3.40807	5.78457	3.59595
chr10	126688448	126688735	D0H3K27ac_peak_10374	52	.	4.00626	7.63581	5.22563
chr10	126707218	126707896	D0H3K27ac_peak_10375	98	.	5.78404	12.8372	9.89542
chr10	126789168	126789625	D0H3K27ac_peak_10376	39	.	4.50548	6.25121	3.99813
chr10	126900896	126901616	D0H3K27ac_peak_10377	66	.	5.01545	9.24789	6.68883
chr10	126921050	126921451	D0H3K27ac_peak_10378	91	.	5.45862	12.0435	9.16071
chr10	126922046	126922566	D0H3K27ac_peak_10379	83	.	4.98489	11.1529	8.38138
chr10	126941912	126942196	D0H3K27ac_peak_10380	50	.	5.44036	7.50475	5.09711
chr10	126942940	126943223	D0H3K27ac_peak_10381	28	.	3.5397	4.97463	2.87034
chr10	126951457	126951912	D0H3K27ac_peak_10382	16	.	3.07623	3.49924	1.60032
chr10	126961941	126962360	D0H3K27ac_peak_10383	87	.	5.80148	11.5911	8.75766
chr10	126975173	126975810	D0H3K27ac_peak_10384	70	.	4.77871	9.63429	7.01534
chr10	127045040	127045728	D0H3K27ac_peak_10385	69	.	5.03182	9.55006	6.94179
chr10	127070075	127070375	D0H3K27ac_peak_10386	74	.	5.82486	10.0875	7.40533
chr10	127085612	127085923	D0H3K27ac_peak_10387	84	.	5.47987	11.2523	8.4398
chr10	127136362	127136666	D0H3K27ac_peak_10388	49	.	4.38332	7.34718	4.96302
chr10	127163855	127164320	D0H3K27ac_peak_10389	36	.	3.69183	5.90727	3.69703
chr10	127198539	127198897	D0H3K27ac_peak_10390	34	.	3.52718	5.66395	3.48631
chr10	127253726	127254025	D0H3K27ac_peak_10391	75	.	4.90592	10.1921	7.50112
chr10	127301774	127302287	D0H3K27ac_peak_10392	60	.	4.81417	8.51574	6.01544
chr10	127320082	127320542	D0H3K27ac_peak_10393	23	.	3.71718	4.41674	2.39406
chr10	127389846	127390161	D0H3K27ac_peak_10394	63	.	4.99253	8.87532	6.32811
chr10	127400033	127400526	D0H3K27ac_peak_10395	122	.	5.8755	15.5001	12.2713
chr10	127539427	127539738	D0H3K27ac_peak_10396	52	.	4.49452	7.6338	5.2194
chr10	127572337	127572638	D0H3K27ac_peak_10397	55	.	4.47491	8.00655	5.55866
chr10	127678427	127678957	D0H3K27ac_peak_10398	40	.	4.64266	6.29701	4.04681
chr10	127829991	127830370	D0H3K27ac_peak_10399	15	.	2.63333	3.4927	1.59403
chr10	127887270	127887614	D0H3K27ac_peak_10400	89	.	5.6766	11.7637	8.90492
chr10	127904046	127904331	D0H3K27ac_peak_10401	64	.	4.88376	9.02958	6.45689
chr10	127918431	127918915	D0H3K27ac_peak_10402	81	.	5.20247	10.8828	8.11694
chr10	127930641	127930928	D0H3K27ac_peak_10403	36	.	3.66824	5.8587	3.64767
chr10	127958714	127959009	D0H3K27ac_peak_10404	21	.	3.19753	4.07941	2.10041
chr10	127979983	127980470	D0H3K27ac_peak_10405	26	.	3.43556	4.688	2.62811
chr10	128057077	128057367	D0H3K27ac_peak_10406	46	.	4.46341	6.97506	4.63488
chr10	128130355	128131061	D0H3K27ac_peak_10407	51	.	4.88284	7.53274	5.14833
chr10	128132687	128132970	D0H3K27ac_peak_10408	55	.	4.61124	8.00775	5.54679
chr10	128153472	128153791	D0H3K27ac_peak_10409	35	.	3.66169	5.71349	3.52704
chr10	128188373	128188673	D0H3K27ac_peak_10410	39	.	3.98146	6.15243	3.90861
chr10	128495284	128495567	D0H3K27ac_peak_10411	16	.	3.14263	3.54062	1.6375
chr10	128541024	128541350	D0H3K27ac_peak_10412	44	.	4.77669	6.78114	4.47307
chr10	128621471	128621875	D0H3K27ac_peak_10413	15	.	2.77015	3.41703	1.53101
chr10	128627590	128627926	D0H3K27ac_peak_10414	57	.	5.09298	8.25493	5.77481
chr10	128821442	128821975	D0H3K27ac_peak_10415	51	.	4.44785	7.53471	5.13866
chr10	128934625	128934980	D0H3K27ac_peak_10416	34	.	4.45572	5.68369	3.49507
chr10	128986412	128986732	D0H3K27ac_peak_10417	77	.	5.25638	10.4411	7.72086
chr10	129120223	129120540	D0H3K27ac_peak_10418	64	.	5.08966	8.97167	6.41116
chr10	129162485	129163002	D0H3K27ac_peak_10419	23	.	3.05111	4.38273	2.35852
chr10	129263306	129263699	D0H3K27ac_peak_10420	32	.	3.73655	5.34954	3.20891
chr10	129282528	129282913	D0H3K27ac_peak_10421	53	.	5.57879	7.80978	5.38263
chr10	129308151	129308434	D0H3K27ac_peak_10422	43	.	4.03354	6.65207	4.35671
chr10	129379767	129380119	D0H3K27ac_peak_10423	82	.	5.85243	11.0455	8.26408
chr10	129644781	129645138	D0H3K27ac_peak_10424	39	.	3.54996	6.16161	3.91295
chr10	129678950	129679234	D0H3K27ac_peak_10425	62	.	5.0913	8.82085	6.27376
chr10	129687361	129687907	D0H3K27ac_peak_10426	49	.	4.9898	7.29271	4.93259
chr10	129786378	129786661	D0H3K27ac_peak_10427	52	.	4.94318	7.71245	5.28632
chr10	129819631	129819977	D0H3K27ac_peak_10428	54	.	4.30754	7.91103	5.47317
chr10	129826943	129827234	D0H3K27ac_peak_10429	55	.	4.58573	7.99584	5.53727
chr10	129831299	129831924	D0H3K27ac_peak_10430	68	.	5.23432	9.47952	6.86305
chr10	129842589	129843097	D0H3K27ac_peak_10431	57	.	4.3193	8.17295	5.70714
chr10	129878481	129878824	D0H3K27ac_peak_10432	29	.	3.75041	5.08579	2.97435
chr10	129925464	129925807	D0H3K27ac_peak_10433	35	.	3.75966	5.69205	3.51737
chr10	129932626	129933014	D0H3K27ac_peak_10434	24	.	3.10847	4.52454	2.49544
chr10	129945848	129946473	D0H3K27ac_peak_10435	64	.	4.46254	8.95112	6.42082
chr10	129952878	129953459	D0H3K27ac_peak_10436	56	.	4.76249	8.13543	5.68904
chr10	129960483	129960767	D0H3K27ac_peak_10437	39	.	3.51897	6.2283	3.97427
chr10	130139506	130139821	D0H3K27ac_peak_10438	59	.	5.15926	8.49823	5.99175
chr10	130150088	130150560	D0H3K27ac_peak_10439	43	.	3.94756	6.62491	4.33224
chr10	130179905	130180188	D0H3K27ac_peak_10440	43	.	4.00043	6.65961	4.35948
chr10	130219188	130219884	D0H3K27ac_peak_10441	20	.	3.19456	3.98487	2.02194
chr10	130420804	130421429	D0H3K27ac_peak_10442	23	.	3.24275	4.38253	2.3622
chr10	130431991	130432829	D0H3K27ac_peak_10443	18	.	3.02405	3.82128	1.87719
chr10	130550630	130551025	D0H3K27ac_peak_10444	25	.	3.20393	4.60726	2.56439
chr10	130631007	130631300	D0H3K27ac_peak_10445	59	.	4.50741	8.43377	5.92803
chr10	130850830	130851114	D0H3K27ac_peak_10446	41	.	4.63728	6.41861	4.13624
chr10	130963494	130963850	D0H3K27ac_peak_10447	66	.	5.24926	9.23905	6.65885
chr10	131096684	131097156	D0H3K27ac_peak_10448	61	.	5.05767	8.64433	6.12094
chr10	131171051	131171758	D0H3K27ac_peak_10449	31	.	4.17209	5.25975	3.12592
chr10	131217479	131217877	D0H3K27ac_peak_10450	77	.	5.10134	10.4359	7.72732
chr10	131393473	131393946	D0H3K27ac_peak_10451	68	.	5.11474	9.41666	6.80264
chr10	131407680	131408429	D0H3K27ac_peak_10452	28	.	3.58827	4.90498	2.82175
chr10	131432896	131433566	D0H3K27ac_peak_10453	21	.	3.33696	4.13408	2.14914
chr10	131455538	131455839	D0H3K27ac_peak_10454	50	.	4.44383	7.38496	5.00076
chr10	131479504	131479787	D0H3K27ac_peak_10455	24	.	3.49558	4.52328	2.48096
chr10	131482857	131483190	D0H3K27ac_peak_10456	42	.	3.82906	6.5069	4.23494
chr10	131544732	131545030	D0H3K27ac_peak_10457	46	.	4.22866	6.98125	4.64142
chr10	131733161	131733445	D0H3K27ac_peak_10458	41	.	4.06927	6.40378	4.12918
chr10	131795275	131795565	D0H3K27ac_peak_10459	49	.	4.36174	7.35592	4.96979
chr10	131904038	131904625	D0H3K27ac_peak_10460	22	.	3.45945	4.24256	2.23537
chr10	131906570	131906869	D0H3K27ac_peak_10461	74	.	4.91968	10.1572	7.4648
chr10	131907571	131908117	D0H3K27ac_peak_10462	62	.	4.33486	8.71817	6.20783
chr10	131954512	131954817	D0H3K27ac_peak_10463	59	.	4.72667	8.40767	5.90935
chr10	131966762	131967067	D0H3K27ac_peak_10464	68	.	4.75343	9.43506	6.82444
chr10	131985481	131985770	D0H3K27ac_peak_10465	51	.	4.67614	7.58139	5.17155
chr10	132004301	132004591	D0H3K27ac_peak_10466	80	.	4.81665	10.7681	8.00759
chr10	132013618	132014241	D0H3K27ac_peak_10467	52	.	4.39708	7.63733	5.24824
chr10	132025167	132025643	D0H3K27ac_peak_10468	20	.	3.27773	4.03041	2.05586
chr10	132038634	132038956	D0H3K27ac_peak_10469	81	.	5.52773	10.9025	8.13511
chr10	132129669	132130043	D0H3K27ac_peak_10470	128	.	6.16955	16.1801	12.8636
chr10	132216278	132216616	D0H3K27ac_peak_10471	53	.	5.06904	7.76254	5.3404
chr10	132235319	132235689	D0H3K27ac_peak_10472	121	.	6.44549	15.3388	12.1056
chr10	132276654	132277209	D0H3K27ac_peak_10473	21	.	3.43199	4.17441	2.18211
chr10	132325651	132325940	D0H3K27ac_peak_10474	65	.	5.98564	9.16721	6.58046
chr10	132332828	132333468	D0H3K27ac_peak_10475	55	.	4.39278	7.94746	5.51971
chr10	132338562	132338883	D0H3K27ac_peak_10476	52	.	4.58637	7.6128	5.20372
chr10	132482954	132483790	D0H3K27ac_peak_10477	34	.	4.18389	5.67267	3.49215
chr10	132485694	132485978	D0H3K27ac_peak_10478	43	.	4.25433	6.70803	4.39813
chr10	132560891	132561175	D0H3K27ac_peak_10479	34	.	4.04669	5.59561	3.42054
chr10	132587825	132588373	D0H3K27ac_peak_10480	56	.	4.41083	8.12707	5.67212
chr10	132635825	132636389	D0H3K27ac_peak_10481	25	.	3.37312	4.61994	2.56551
chr10	132722171	132722454	D0H3K27ac_peak_10482	36	.	4.48198	5.84583	3.63492
chr10	132801720	132802527	D0H3K27ac_peak_10483	22	.	3.1792	4.21044	2.21259
chr10	132905303	132905624	D0H3K27ac_peak_10484	110	.	6.27928	14.1244	11.0155
chr10	132987012	132987837	D0H3K27ac_peak_10485	72	.	4.67879	9.87966	7.23408
chr10	133046422	133047002	D0H3K27ac_peak_10486	87	.	5.08675	11.5233	8.71637
chr10	133073535	133074068	D0H3K27ac_peak_10487	39	.	3.99408	6.19712	3.95589
chr10	133153528	133154079	D0H3K27ac_peak_10488	33	.	4.09352	5.4936	3.33898
chr10	133210204	133210547	D0H3K27ac_peak_10489	59	.	5.26078	8.45865	5.96144
chr10	133217994	133218291	D0H3K27ac_peak_10490	36	.	3.60293	5.878	3.67876
chr10	133227693	133228254	D0H3K27ac_peak_10491	51	.	5.114	7.54748	5.1439
chr10	133240346	133240691	D0H3K27ac_peak_10492	70	.	5.39122	9.73264	7.09027
chr10	133244573	133244877	D0H3K27ac_peak_10493	82	.	5.99736	11.0747	8.28462
chr10	133253426	133253739	D0H3K27ac_peak_10494	28	.	4.04192	4.94505	2.85017
chr10	133263714	133264252	D0H3K27ac_peak_10495	79	.	5.02053	10.6158	7.90177
chr10	133330888	133331171	D0H3K27ac_peak_10496	23	.	3.66431	4.37979	2.35636
chr10	133343789	133344075	D0H3K27ac_peak_10497	63	.	4.78362	8.88454	6.33544
chr10	133353404	133354159	D0H3K27ac_peak_10498	48	.	4.24156	7.23598	4.87952
chr10	133383454	133383788	D0H3K27ac_peak_10499	95	.	6.40746	12.5004	9.56108
chr10	133409689	133410052	D0H3K27ac_peak_10500	53	.	3.94647	7.80798	5.38177
chr10	133580341	133580625	D0H3K27ac_peak_10501	54	.	5.49012	7.9416	5.49075
chr10	133599079	133599920	D0H3K27ac_peak_10502	26	.	3.0566	4.68142	2.61974
chr10_GL383545v1_alt	63514	63806	D0H3K27ac_peak_10503	72	.	6.47525	9.90122	7.22916
chr11	244768	245051	D0H3K27ac_peak_10504	47	.	4.25081	7.08911	4.74084
chr11	261038	261652	D0H3K27ac_peak_10505	19	.	3.41958	3.91846	1.95881
chr11	263096	263766	D0H3K27ac_peak_10506	39	.	4.11385	6.1993	3.9681
chr11	277298	277831	D0H3K27ac_peak_10507	16	.	3.02145	3.562	1.65448
chr11	283905	284189	D0H3K27ac_peak_10508	20	.	3.40478	3.99435	2.02603
chr11	286863	287225	D0H3K27ac_peak_10509	73	.	4.6746	10.0411	7.3722
chr11	307123	307685	D0H3K27ac_peak_10510	137	.	6.33949	17.1216	13.7455
chr11	328823	329106	D0H3K27ac_peak_10511	55	.	5.17879	8.02176	5.5671
chr11	343950	344438	D0H3K27ac_peak_10512	41	.	4.13134	6.39133	4.11693
chr11	345324	345760	D0H3K27ac_peak_10513	81	.	5.35719	10.8832	8.129
chr11	359048	359651	D0H3K27ac_peak_10514	82	.	5.51382	11.0464	8.2777
chr11	363885	364201	D0H3K27ac_peak_10515	79	.	5.9891	10.6892	7.9476
chr11	435930	436250	D0H3K27ac_peak_10516	82	.	6.26874	11.0227	8.2439
chr11	683937	684229	D0H3K27ac_peak_10517	39	.	3.91326	6.13887	3.90166
chr11	685944	686242	D0H3K27ac_peak_10518	65	.	4.79648	9.15088	6.56352
chr11	692683	693004	D0H3K27ac_peak_10519	71	.	5.20759	9.84475	7.19289
chr11	700364	701546	D0H3K27ac_peak_10520	71	.	4.86089	9.8073	7.18267
chr11	718564	719202	D0H3K27ac_peak_10521	39	.	4.23656	6.20178	3.95169
chr11	741009	741665	D0H3K27ac_peak_10522	57	.	4.24025	8.2082	5.75282
chr11	742908	743293	D0H3K27ac_peak_10523	41	.	3.77434	6.44332	4.17735
chr11	745692	746641	D0H3K27ac_peak_10524	75	.	5.35781	10.1921	7.50777
chr11	754877	755274	D0H3K27ac_peak_10525	47	.	3.66663	7.09363	4.74817
chr11	767509	768685	D0H3K27ac_peak_10526	70	.	5.16537	9.67529	7.0542
chr11	783294	783622	D0H3K27ac_peak_10527	92	.	4.8979	12.1876	9.28999
chr11	798763	799071	D0H3K27ac_peak_10528	87	.	5.71733	11.61	8.76586
chr11	807010	807866	D0H3K27ac_peak_10529	26	.	3.72943	4.70807	2.64737
chr11	810702	811009	D0H3K27ac_peak_10530	36	.	3.38617	5.89702	3.6903
chr11	817715	818015	D0H3K27ac_peak_10531	74	.	5.23897	10.1205	7.43459
chr11	835050	835502	D0H3K27ac_peak_10532	34	.	4.22251	5.60291	3.4246
chr11	861860	862230	D0H3K27ac_peak_10533	16	.	2.55951	3.5415	1.63637
chr11	870869	871205	D0H3K27ac_peak_10534	57	.	4.35973	8.20216	5.73299
chr11	886004	886358	D0H3K27ac_peak_10535	98	.	6.1977	12.8389	9.86792
chr11	891867	892276	D0H3K27ac_peak_10536	27	.	3.30904	4.79392	2.71955
chr11	893926	894427	D0H3K27ac_peak_10537	188	.	7.69176	22.6813	18.8057
chr11	903584	903896	D0H3K27ac_peak_10538	62	.	5.90959	8.79274	6.24928
chr11	906044	906458	D0H3K27ac_peak_10539	108	.	6.52327	13.988	10.8954
chr11	913946	914458	D0H3K27ac_peak_10540	38	.	3.64062	6.02885	3.80859
chr11	916720	917255	D0H3K27ac_peak_10541	52	.	3.86844	7.69684	5.28902
chr11	923236	923697	D0H3K27ac_peak_10542	11	.	2.72322	2.91994	1.10771
chr11	927312	927962	D0H3K27ac_peak_10543	79	.	4.92718	10.6483	7.92984
chr11	935303	936318	D0H3K27ac_peak_10544	58	.	5.03278	8.26493	5.80834
chr11	1383696	1384000	D0H3K27ac_peak_10545	35	.	3.78712	5.71555	3.52669
chr11	1414743	1415293	D0H3K27ac_peak_10546	51	.	4.08131	7.56372	5.17743
chr11	1460141	1460638	D0H3K27ac_peak_10547	140	.	8.46292	17.5438	14.0992
chr11	1490127	1490410	D0H3K27ac_peak_10548	40	.	4.40571	6.35571	4.08648
chr11	1764618	1764914	D0H3K27ac_peak_10549	49	.	3.79533	7.34549	4.96371
chr11	1770447	1771534	D0H3K27ac_peak_10550	38	.	3.76764	6.11069	3.88585
chr11	1785215	1785498	D0H3K27ac_peak_10551	39	.	3.71703	6.25936	3.99998
chr11	1811449	1811732	D0H3K27ac_peak_10552	26	.	3.68323	4.76026	2.68973
chr11	2130441	2130742	D0H3K27ac_peak_10553	64	.	5.37796	9.00337	6.44405
chr11	2174480	2175164	D0H3K27ac_peak_10554	26	.	3.69524	4.65673	2.60382
chr11	2213061	2213466	D0H3K27ac_peak_10555	113	.	5.61094	14.5128	11.3729
chr11	2373680	2374129	D0H3K27ac_peak_10556	57	.	4.22605	8.17742	5.7111
chr11	2419287	2419704	D0H3K27ac_peak_10557	105	.	5.97833	13.5891	10.5441
chr11	2454908	2455274	D0H3K27ac_peak_10558	64	.	4.91757	9.03924	6.47715
chr11	2456830	2457113	D0H3K27ac_peak_10559	42	.	4.8167	6.51762	4.22827
chr11	2561052	2561335	D0H3K27ac_peak_10560	55	.	4.5022	8.00229	5.5483
chr11	2625447	2625756	D0H3K27ac_peak_10561	43	.	4.25385	6.62724	4.33885
chr11	3071053	3071562	D0H3K27ac_peak_10562	143	.	7.38397	17.7807	14.3086
chr11	3079620	3079918	D0H3K27ac_peak_10563	46	.	4.31954	7.03648	4.69275
chr11	3098659	3099017	D0H3K27ac_peak_10564	77	.	5.39721	10.4446	7.73465
chr11	3168263	3168782	D0H3K27ac_peak_10565	28	.	3.21144	4.93245	2.84314
chr11	3240322	3240644	D0H3K27ac_peak_10566	58	.	4.6967	8.30468	5.82454
chr11	3356513	3356797	D0H3K27ac_peak_10567	46	.	4.46251	7.02923	4.6795
chr11	3383012	3383600	D0H3K27ac_peak_10568	61	.	4.86877	8.66791	6.16043
chr11	3387268	3387632	D0H3K27ac_peak_10569	131	.	8.25853	16.5351	13.1877
chr11	3606689	3606979	D0H3K27ac_peak_10570	50	.	4.56661	7.48848	5.09211
chr11	3612505	3612845	D0H3K27ac_peak_10571	51	.	4.29875	7.57958	5.17788
chr11	3640431	3640752	D0H3K27ac_peak_10572	104	.	6.17498	13.5115	10.4673
chr11	3643369	3643850	D0H3K27ac_peak_10573	33	.	3.96916	5.459	3.30503
chr11	3658258	3658574	D0H3K27ac_peak_10574	38	.	3.57044	6.06293	3.82965
chr11	3677980	3678263	D0H3K27ac_peak_10575	56	.	4.68752	8.15566	5.67876
chr11	3684657	3685116	D0H3K27ac_peak_10576	39	.	3.86688	6.15436	3.90807
chr11	3693897	3694180	D0H3K27ac_peak_10577	38	.	4.33031	6.06627	3.83873
chr11	3696737	3697101	D0H3K27ac_peak_10578	48	.	4.89236	7.20816	4.84731
chr11	3709865	3710165	D0H3K27ac_peak_10579	61	.	4.80074	8.65976	6.12782
chr11	3729536	3729821	D0H3K27ac_peak_10580	43	.	3.58587	6.63864	4.33321
chr11	3737227	3737554	D0H3K27ac_peak_10581	29	.	4.05005	5.0323	2.92997
chr11	3746179	3746985	D0H3K27ac_peak_10582	26	.	3.25212	4.7184	2.65438
chr11	3752062	3752345	D0H3K27ac_peak_10583	26	.	3.88326	4.75165	2.67918
chr11	3753619	3754161	D0H3K27ac_peak_10584	46	.	4.03941	6.93779	4.61221
chr11	3769459	3770110	D0H3K27ac_peak_10585	26	.	3.33938	4.66811	2.6101
chr11	3798565	3798860	D0H3K27ac_peak_10586	72	.	5.86592	9.9699	7.29566
chr11	3800631	3801252	D0H3K27ac_peak_10587	53	.	5.07347	7.72339	5.31316
chr11	3801903	3802976	D0H3K27ac_peak_10588	33	.	3.84653	5.54503	3.3842
chr11	3814633	3815467	D0H3K27ac_peak_10589	16	.	3.19735	3.53719	1.62915
chr11	3835891	3836951	D0H3K27ac_peak_10590	49	.	3.67379	7.3294	4.97746
chr11	3861093	3861411	D0H3K27ac_peak_10591	95	.	5.69421	12.4853	9.54917
chr11	3866331	3866616	D0H3K27ac_peak_10592	58	.	4.4771	8.30446	5.82151
chr11	3872191	3873121	D0H3K27ac_peak_10593	32	.	3.42851	5.41915	3.27425
chr11	3881960	3882272	D0H3K27ac_peak_10594	90	.	5.71495	11.9773	9.08817
chr11	3884648	3884932	D0H3K27ac_peak_10595	37	.	3.68899	5.918	3.70146
chr11	3937817	3938117	D0H3K27ac_peak_10596	49	.	4.2519	7.29736	4.92551
chr11	3964594	3964888	D0H3K27ac_peak_10597	40	.	3.80503	6.29453	4.04468
chr11	3969954	3970258	D0H3K27ac_peak_10598	74	.	5.03722	10.1729	7.48538
chr11	3974339	3974822	D0H3K27ac_peak_10599	28	.	3.39972	4.89292	2.81034
chr11	3978047	3978330	D0H3K27ac_peak_10600	38	.	3.8613	6.07157	3.83895
chr11	4018531	4018814	D0H3K27ac_peak_10601	21	.	2.78656	4.09469	2.11184
chr11	4030127	4030470	D0H3K27ac_peak_10602	75	.	5.22706	10.2902	7.59612
chr11	4045348	4046260	D0H3K27ac_peak_10603	42	.	4.28532	6.58695	4.29379
chr11	4047215	4047561	D0H3K27ac_peak_10604	21	.	3.50893	4.12745	2.13619
chr11	4051233	4051519	D0H3K27ac_peak_10605	58	.	4.74414	8.36897	5.86795
chr11	4065333	4065653	D0H3K27ac_peak_10606	94	.	5.247	12.3375	9.42008
chr11	4078409	4078730	D0H3K27ac_peak_10607	51	.	5.06923	7.51053	5.11626
chr11	4102496	4102824	D0H3K27ac_peak_10608	62	.	4.70061	8.77826	6.24014
chr11	4105378	4105691	D0H3K27ac_peak_10609	49	.	4.61854	7.32269	4.94741
chr11	4115334	4115636	D0H3K27ac_peak_10610	44	.	4.97477	6.75831	4.44422
chr11	4122714	4123015	D0H3K27ac_peak_10611	53	.	4.96755	7.75269	5.32455
chr11	4428209	4428510	D0H3K27ac_peak_10612	53	.	4.36102	7.78234	5.35742
chr11	4571496	4571785	D0H3K27ac_peak_10613	64	.	4.81027	8.97299	6.40922
chr11	4596282	4596788	D0H3K27ac_peak_10614	39	.	4.12049	6.2383	3.98971
chr11	4715180	4715632	D0H3K27ac_peak_10615	28	.	3.76878	4.90563	2.81496
chr11	4786158	4786602	D0H3K27ac_peak_10616	14	.	3.00402	3.33579	1.4611
chr11	5166784	5167070	D0H3K27ac_peak_10617	56	.	4.70074	8.1571	5.6835
chr11	5304959	5305242	D0H3K27ac_peak_10618	29	.	3.72261	5.08077	2.97636
chr11	5314035	5314607	D0H3K27ac_peak_10619	12	.	2.84365	3.03992	1.20928
chr11	5418716	5419058	D0H3K27ac_peak_10620	45	.	5.00856	6.92888	4.59952
chr11	5483449	5483733	D0H3K27ac_peak_10621	43	.	5.03064	6.66244	4.34993
chr11	5573224	5573716	D0H3K27ac_peak_10622	16	.	2.98773	3.55903	1.65095
chr11	5579682	5579989	D0H3K27ac_peak_10623	27	.	3.59514	4.80656	2.73991
chr11	5595548	5595884	D0H3K27ac_peak_10624	53	.	4.44472	7.74699	5.32616
chr11	5602838	5603121	D0H3K27ac_peak_10625	47	.	4.36375	7.09809	4.74495
chr11	5622266	5622585	D0H3K27ac_peak_10626	27	.	3.77907	4.79681	2.72087
chr11	5652539	5652913	D0H3K27ac_peak_10627	20	.	2.94624	4.0631	2.08328
chr11	5655040	5655323	D0H3K27ac_peak_10628	43	.	4.02754	6.66353	4.35802
chr11	5666232	5666520	D0H3K27ac_peak_10629	41	.	3.53173	6.42387	4.14929
chr11	5686964	5687628	D0H3K27ac_peak_10630	29	.	3.43027	5.01633	2.91602
chr11	5847748	5848031	D0H3K27ac_peak_10631	38	.	3.69787	6.10413	3.86801
chr11	5973994	5974289	D0H3K27ac_peak_10632	73	.	5.19821	9.98888	7.31328
chr11	5983347	5983658	D0H3K27ac_peak_10633	68	.	5.03022	9.49842	6.88229
chr11	6004175	6004519	D0H3K27ac_peak_10634	63	.	6.10396	8.86106	6.31328
chr11	6080092	6080544	D0H3K27ac_peak_10635	21	.	3.17004	4.16124	2.1692
chr11	6150622	6150960	D0H3K27ac_peak_10636	77	.	5.32942	10.4377	7.72502
chr11	6160785	6161362	D0H3K27ac_peak_10637	20	.	3.42438	3.96855	2.00906
chr11	6184158	6184658	D0H3K27ac_peak_10638	56	.	4.71127	8.06887	5.61273
chr11	6202672	6203319	D0H3K27ac_peak_10639	72	.	4.77539	9.9283	7.28512
chr11	6279380	6279681	D0H3K27ac_peak_10640	63	.	4.76964	8.9449	6.3843
chr11	6300775	6301058	D0H3K27ac_peak_10641	25	.	3.41804	4.57641	2.52858
chr11	6304821	6305352	D0H3K27ac_peak_10642	78	.	5.23694	10.5933	7.86473
chr11	6316985	6317543	D0H3K27ac_peak_10643	44	.	3.77608	6.78588	4.48443
chr11	6359165	6359448	D0H3K27ac_peak_10644	38	.	4.13587	6.11965	3.874
chr11	6374141	6374730	D0H3K27ac_peak_10645	57	.	4.73415	8.2595	5.79147
chr11	6392343	6392671	D0H3K27ac_peak_10646	27	.	3.4916	4.88563	2.7967
chr11	6408398	6408681	D0H3K27ac_peak_10647	31	.	4.12244	5.31759	3.17377
chr11	6416587	6416918	D0H3K27ac_peak_10648	81	.	5.44042	10.8914	8.12395
chr11	6490758	6491401	D0H3K27ac_peak_10649	27	.	3.11104	4.82697	2.74991
chr11	6543847	6544342	D0H3K27ac_peak_10650	15	.	2.70364	3.42598	1.5376
chr11	6581914	6582199	D0H3K27ac_peak_10651	33	.	3.62756	5.48696	3.31644
chr11	6616060	6616714	D0H3K27ac_peak_10652	66	.	4.62375	9.1918	6.63855
chr11	6638978	6639452	D0H3K27ac_peak_10653	42	.	3.93589	6.52683	4.24443
chr11	6660393	6660770	D0H3K27ac_peak_10654	106	.	5.52515	13.751	10.6852
chr11	6684398	6684681	D0H3K27ac_peak_10655	35	.	3.60547	5.71539	3.52655
chr11	6829019	6829525	D0H3K27ac_peak_10656	33	.	3.75618	5.53538	3.37213
chr11	6863165	6863465	D0H3K27ac_peak_10657	74	.	5.18409	10.175	7.4798
chr11	6916445	6916991	D0H3K27ac_peak_10658	19	.	3.23601	3.88539	1.9312
chr11	6989081	6989685	D0H3K27ac_peak_10659	28	.	3.66515	4.98391	2.89366
chr11	7078281	7078584	D0H3K27ac_peak_10660	60	.	5.67219	8.53264	6.02
chr11	7227489	7228028	D0H3K27ac_peak_10661	39	.	3.8394	6.1428	3.91251
chr11	7230455	7230801	D0H3K27ac_peak_10662	51	.	5.42322	7.56634	5.16186
chr11	7549458	7549779	D0H3K27ac_peak_10663	33	.	3.45082	5.48378	3.33087
chr11	7601938	7602519	D0H3K27ac_peak_10664	22	.	3.2435	4.29642	2.28999
chr11	7741637	7741921	D0H3K27ac_peak_10665	19	.	2.98839	3.91636	1.95525
chr11	7975879	7976399	D0H3K27ac_peak_10666	30	.	3.65912	5.19336	3.06666
chr11	7976916	7977242	D0H3K27ac_peak_10667	42	.	3.7221	6.56824	4.28146
chr11	8122722	8123261	D0H3K27ac_peak_10668	29	.	3.3224	5.00501	2.91421
chr11	8151401	8152130	D0H3K27ac_peak_10669	76	.	5.48618	10.331	7.61947
chr11	8185613	8186281	D0H3K27ac_peak_10670	20	.	3.44901	4.00139	2.03021
chr11	8225295	8225727	D0H3K27ac_peak_10671	94	.	6.04207	12.3139	9.40054
chr11	8380436	8380723	D0H3K27ac_peak_10672	42	.	4.1007	6.48754	4.20592
chr11	8385594	8385951	D0H3K27ac_peak_10673	40	.	3.84524	6.27743	4.02156
chr11	8479270	8479623	D0H3K27ac_peak_10674	77	.	5.18093	10.4404	7.72951
chr11	8540121	8540427	D0H3K27ac_peak_10675	76	.	5.58276	10.3967	7.68373
chr11	8665798	8666118	D0H3K27ac_peak_10676	62	.	5.70148	8.84399	6.29809
chr11	8672047	8673136	D0H3K27ac_peak_10677	122	.	6.34942	15.4488	12.2123
chr11	8697958	8698347	D0H3K27ac_peak_10678	120	.	6.3696	15.2782	12.0612
chr11	8708757	8709151	D0H3K27ac_peak_10679	197	.	8.0146	23.7311	19.7171
chr11	8716533	8716830	D0H3K27ac_peak_10680	70	.	5.26919	9.65793	7.01975
chr11	8724954	8725507	D0H3K27ac_peak_10681	36	.	3.81196	5.82641	3.62474
chr11	8768750	8769413	D0H3K27ac_peak_10682	59	.	4.16222	8.48728	5.99207
chr11	8784115	8784580	D0H3K27ac_peak_10683	42	.	3.4917	6.47402	4.20329
chr11	8798693	8799676	D0H3K27ac_peak_10684	42	.	4.06601	6.58879	4.29345
chr11	8801659	8802427	D0H3K27ac_peak_10685	44	.	4.38977	6.70947	4.40284
chr11	8804211	8804651	D0H3K27ac_peak_10686	13	.	2.80574	3.15554	1.30704
chr11	8809619	8810247	D0H3K27ac_peak_10687	105	.	5.64047	13.56	10.5504
chr11	8814067	8814453	D0H3K27ac_peak_10688	90	.	4.94206	11.9135	9.0458
chr11	8823484	8824082	D0H3K27ac_peak_10689	32	.	3.61657	5.35888	3.22707
chr11	8902194	8902831	D0H3K27ac_peak_10690	29	.	3.71865	5.03775	2.93209
chr11	8915492	8916036	D0H3K27ac_peak_10691	84	.	5.03427	11.2116	8.41699
chr11	8938849	8939353	D0H3K27ac_peak_10692	28	.	3.82825	4.95684	2.86165
chr11	8944333	8944697	D0H3K27ac_peak_10693	43	.	4.15738	6.67096	4.37964
chr11	8951630	8952088	D0H3K27ac_peak_10694	24	.	3.46441	4.48359	2.44844
chr11	8958046	8958770	D0H3K27ac_peak_10695	20	.	3.51252	4.05424	2.0763
chr11	8960428	8960854	D0H3K27ac_peak_10696	57	.	4.78345	8.239	5.76166
chr11	8996128	8996429	D0H3K27ac_peak_10697	92	.	5.50091	12.2147	9.29884
chr11	9080558	9081143	D0H3K27ac_peak_10698	29	.	3.72056	5.09516	2.98836
chr11	9096054	9096370	D0H3K27ac_peak_10699	80	.	5.50097	10.7663	8.01279
chr11	9103686	9104313	D0H3K27ac_peak_10700	81	.	5.4007	10.9296	8.16901
chr11	9144617	9144904	D0H3K27ac_peak_10701	45	.	4.07807	6.84216	4.51986
chr11	9156456	9156740	D0H3K27ac_peak_10702	50	.	4.43522	7.49158	5.0957
chr11	9159153	9159509	D0H3K27ac_peak_10703	93	.	5.79977	12.3134	9.3945
chr11	9194395	9195243	D0H3K27ac_peak_10704	64	.	4.54256	8.99647	6.44393
chr11	9215242	9215732	D0H3K27ac_peak_10705	72	.	4.93833	9.86333	7.20765
chr11	9236024	9236307	D0H3K27ac_peak_10706	49	.	4.99813	7.29007	4.91152
chr11	9238701	9238989	D0H3K27ac_peak_10707	59	.	4.7834	8.45054	5.943
chr11	9246501	9247314	D0H3K27ac_peak_10708	22	.	3.13965	4.24937	2.24682
chr11	9255675	9256572	D0H3K27ac_peak_10709	74	.	4.76434	10.1522	7.48571
chr11	9272526	9272825	D0H3K27ac_peak_10710	46	.	4.2827	7.03755	4.69291
chr11	9275622	9276033	D0H3K27ac_peak_10711	31	.	4.15577	5.26106	3.12596
chr11	9278466	9279036	D0H3K27ac_peak_10712	82	.	5.68809	10.9955	8.24124
chr11	9285621	9285977	D0H3K27ac_peak_10713	47	.	4.70512	7.12634	4.77911
chr11	9294101	9294445	D0H3K27ac_peak_10714	65	.	5.21161	9.13526	6.55619
chr11	9301619	9302191	D0H3K27ac_peak_10715	21	.	3.09925	4.08773	2.10619
chr11	9310489	9310892	D0H3K27ac_peak_10716	84	.	5.60547	11.2408	8.44678
chr11	9330323	9330973	D0H3K27ac_peak_10717	46	.	4.26205	6.96862	4.63471
chr11	9338426	9339019	D0H3K27ac_peak_10718	31	.	3.63963	5.27668	3.14543
chr11	9345303	9345588	D0H3K27ac_peak_10719	51	.	3.88353	7.54051	5.13434
chr11	9347370	9347957	D0H3K27ac_peak_10720	36	.	3.88646	5.89218	3.68907
chr11	9363698	9364294	D0H3K27ac_peak_10721	131	.	7.46536	16.5299	13.18
chr11	9377404	9379124	D0H3K27ac_peak_10722	44	.	3.94008	6.72921	4.42702
chr11	9433584	9434113	D0H3K27ac_peak_10723	38	.	3.97125	6.10451	3.86906
chr11	9457333	9457786	D0H3K27ac_peak_10724	33	.	4.05405	5.49415	3.33418
chr11	9458725	9459060	D0H3K27ac_peak_10725	44	.	3.89918	6.79398	4.48999
chr11	9472891	9473482	D0H3K27ac_peak_10726	23	.	3.03603	4.38795	2.36707
chr11	9483196	9483484	D0H3K27ac_peak_10727	21	.	3.06634	4.09633	2.11255
chr11	9486527	9487022	D0H3K27ac_peak_10728	29	.	3.96947	5.00953	2.90673
chr11	9503504	9504142	D0H3K27ac_peak_10729	71	.	4.93722	9.74815	7.10876
chr11	9505764	9506062	D0H3K27ac_peak_10730	68	.	4.57675	9.46004	6.84612
chr11	9523885	9524269	D0H3K27ac_peak_10731	84	.	5.12474	11.2982	8.49847
chr11	9580349	9580632	D0H3K27ac_peak_10732	43	.	3.70809	6.70291	4.39637
chr11	9619464	9619995	D0H3K27ac_peak_10733	115	.	5.31466	14.6863	11.5292
chr11	9655562	9656065	D0H3K27ac_peak_10734	66	.	4.9626	9.25591	6.66897
chr11	9662927	9663229	D0H3K27ac_peak_10735	68	.	4.53228	9.5175	6.89855
chr11	9684940	9685281	D0H3K27ac_peak_10736	72	.	4.97277	9.87052	7.21525
chr11	9714839	9715139	D0H3K27ac_peak_10737	69	.	5.05487	9.57029	6.93663
chr11	9742743	9743026	D0H3K27ac_peak_10738	41	.	3.87614	6.42093	4.14962
chr11	9791244	9791829	D0H3K27ac_peak_10739	46	.	3.91399	7.00167	4.68007
chr11	9798802	9799138	D0H3K27ac_peak_10740	29	.	3.64184	5.07112	2.96472
chr11	9823359	9823642	D0H3K27ac_peak_10741	38	.	3.59138	6.0529	3.82782
chr11	9824372	9824751	D0H3K27ac_peak_10742	99	.	5.88744	12.9299	9.94756
chr11	9833683	9833966	D0H3K27ac_peak_10743	59	.	5.40194	8.46611	5.9599
chr11	9896659	9897020	D0H3K27ac_peak_10744	42	.	4.8153	6.47855	4.20922
chr11	9974467	9975091	D0H3K27ac_peak_10745	38	.	4.04568	6.09136	3.86326
chr11	9995706	9996001	D0H3K27ac_peak_10746	67	.	5.50141	9.3109	6.70634
chr11	10044834	10045285	D0H3K27ac_peak_10747	48	.	4.11265	7.21985	4.8598
chr11	10116057	10116340	D0H3K27ac_peak_10748	30	.	4.16675	5.20514	3.07144
chr11	10161791	10162343	D0H3K27ac_peak_10749	24	.	3.03616	4.43509	2.40927
chr11	10220972	10221287	D0H3K27ac_peak_10750	58	.	4.16686	8.29611	5.81239
chr11	10274576	10275073	D0H3K27ac_peak_10751	45	.	3.96567	6.85057	4.52274
chr11	10299180	10299522	D0H3K27ac_peak_10752	69	.	4.67741	9.5317	6.91348
chr11	10346095	10346657	D0H3K27ac_peak_10753	70	.	4.95462	9.71377	7.08691
chr11	10353141	10353509	D0H3K27ac_peak_10754	43	.	4.98438	6.64636	4.34478
chr11	10399106	10399444	D0H3K27ac_peak_10755	51	.	5.4286	7.59378	5.18409
chr11	10442376	10442687	D0H3K27ac_peak_10756	57	.	4.6062	8.23435	5.75102
chr11	10456823	10457118	D0H3K27ac_peak_10757	60	.	4.81624	8.50643	6.00144
chr11	10495785	10496068	D0H3K27ac_peak_10758	51	.	4.16937	7.51805	5.11733
chr11	10498907	10499373	D0H3K27ac_peak_10759	69	.	4.79498	9.51013	6.90374
chr11	10553808	10554472	D0H3K27ac_peak_10760	12	.	2.91001	3.08447	1.24702
chr11	10586288	10586571	D0H3K27ac_peak_10761	60	.	4.76961	8.58935	6.07276
chr11	10632039	10632327	D0H3K27ac_peak_10762	50	.	4.49469	7.45646	5.062
chr11	10643022	10643345	D0H3K27ac_peak_10763	75	.	5.33638	10.2767	7.57527
chr11	10685241	10685695	D0H3K27ac_peak_10764	54	.	4.21017	7.8533	5.42614
chr11	10736813	10737305	D0H3K27ac_peak_10765	22	.	3.47338	4.27616	2.27225
chr11	10783560	10783888	D0H3K27ac_peak_10766	56	.	4.85417	8.14785	5.68401
chr11	10808669	10809140	D0H3K27ac_peak_10767	49	.	4.99737	7.2656	4.90508
chr11	10826597	10826929	D0H3K27ac_peak_10768	84	.	6.30169	11.2391	8.43347
chr11	10830563	10830868	D0H3K27ac_peak_10769	47	.	4.0457	7.0527	4.70871
chr11	10832667	10833027	D0H3K27ac_peak_10770	60	.	4.48271	8.50782	6.007
chr11	10843245	10843531	D0H3K27ac_peak_10771	78	.	5.58211	10.6405	7.89323
chr11	10861413	10861735	D0H3K27ac_peak_10772	72	.	4.9107	9.95243	7.28701
chr11	10863172	10863689	D0H3K27ac_peak_10773	19	.	3.4315	3.94374	1.98089
chr11	10875107	10875431	D0H3K27ac_peak_10774	69	.	5.24859	9.57445	6.95539
chr11	10901082	10901815	D0H3K27ac_peak_10775	37	.	3.70602	5.99466	3.78111
chr11	10909712	10910502	D0H3K27ac_peak_10776	34	.	3.80405	5.679	3.49662
chr11	10929457	10929800	D0H3K27ac_peak_10777	46	.	4.22849	6.9286	4.60172
chr11	11032277	11032828	D0H3K27ac_peak_10778	22	.	3.47954	4.25187	2.25002
chr11	11098129	11098412	D0H3K27ac_peak_10779	45	.	4.41755	6.89378	4.56659
chr11	11131348	11131814	D0H3K27ac_peak_10780	14	.	2.95228	3.32223	1.44888
chr11	11143285	11143650	D0H3K27ac_peak_10781	132	.	7.34281	16.6571	13.2911
chr11	11222756	11223678	D0H3K27ac_peak_10782	26	.	3.84696	4.72239	2.65636
chr11	11236699	11237107	D0H3K27ac_peak_10783	68	.	4.74661	9.45966	6.85509
chr11	11239763	11240072	D0H3K27ac_peak_10784	49	.	3.91512	7.28939	4.92114
chr11	11293424	11293707	D0H3K27ac_peak_10785	43	.	4.36437	6.68854	4.3812
chr11	11348233	11348944	D0H3K27ac_peak_10786	71	.	4.99217	9.79993	7.16121
chr11	11408209	11408667	D0H3K27ac_peak_10787	62	.	4.2156	8.76102	6.22589
chr11	11507918	11508291	D0H3K27ac_peak_10788	34	.	4.39465	5.6076	3.4317
chr11	11523563	11523848	D0H3K27ac_peak_10789	50	.	4.37931	7.42251	5.03175
chr11	11680936	11681784	D0H3K27ac_peak_10790	34	.	3.95611	5.62953	3.45625
chr11	11726529	11726853	D0H3K27ac_peak_10791	42	.	4.04782	6.53671	4.2576
chr11	11834590	11834874	D0H3K27ac_peak_10792	60	.	5.0571	8.57047	6.04889
chr11	11842722	11843017	D0H3K27ac_peak_10793	69	.	4.56307	9.60398	6.9668
chr11	11861879	11862173	D0H3K27ac_peak_10794	41	.	3.77586	6.45463	4.1803
chr11	11984530	11984845	D0H3K27ac_peak_10795	45	.	4.13389	6.83607	4.51976
chr11	12063327	12063612	D0H3K27ac_peak_10796	55	.	4.54696	8.05123	5.59146
chr11	12068735	12069070	D0H3K27ac_peak_10797	43	.	4.38907	6.61628	4.32759
chr11	12080521	12080858	D0H3K27ac_peak_10798	68	.	5.07382	9.40669	6.8031
chr11	12087591	12088006	D0H3K27ac_peak_10799	45	.	4.07405	6.84616	4.53071
chr11	12108095	12108490	D0H3K27ac_peak_10800	28	.	3.59436	4.98163	2.88344
chr11	12165018	12165568	D0H3K27ac_peak_10801	22	.	3.41437	4.22062	2.2173
chr11	12168817	12169374	D0H3K27ac_peak_10802	73	.	6.67603	10.0649	7.38901
chr11	12251405	12251737	D0H3K27ac_peak_10803	116	.	6.64745	14.8319	11.648
chr11	12273413	12273696	D0H3K27ac_peak_10804	46	.	3.89591	7.02107	4.68135
chr11	12295321	12295660	D0H3K27ac_peak_10805	42	.	4.50453	6.48673	4.20607
chr11	12347976	12348299	D0H3K27ac_peak_10806	60	.	4.93104	8.52716	6.01294
chr11	12395021	12395587	D0H3K27ac_peak_10807	21	.	3.15707	4.13382	2.14517
chr11	12442552	12442987	D0H3K27ac_peak_10808	24	.	3.07515	4.46407	2.43761
chr11	12463536	12464150	D0H3K27ac_peak_10809	24	.	3.08984	4.53573	2.49279
chr11	12474767	12475050	D0H3K27ac_peak_10810	32	.	3.71332	5.37475	3.22771
chr11	12476703	12477309	D0H3K27ac_peak_10811	72	.	5.17437	9.86128	7.21987
chr11	12482020	12482988	D0H3K27ac_peak_10812	67	.	4.7677	9.35566	6.76477
chr11	12500697	12500982	D0H3K27ac_peak_10813	14	.	3.07483	3.37509	1.49397
chr11	12665097	12665380	D0H3K27ac_peak_10814	27	.	3.94681	4.80496	2.7265
chr11	12697870	12698366	D0H3K27ac_peak_10815	57	.	4.39307	8.24316	5.76679
chr11	12751136	12751485	D0H3K27ac_peak_10816	87	.	5.04553	11.6196	8.77686
chr11	12778415	12778699	D0H3K27ac_peak_10817	61	.	4.5039	8.70934	6.17059
chr11	12783063	12783390	D0H3K27ac_peak_10818	46	.	4.30635	6.92291	4.60112
chr11	12787998	12788329	D0H3K27ac_peak_10819	105	.	5.78935	13.5797	10.5263
chr11	12821825	12822147	D0H3K27ac_peak_10820	97	.	5.72987	12.699	9.73638
chr11	12840096	12840675	D0H3K27ac_peak_10821	33	.	3.60817	5.49326	3.34415
chr11	12855794	12856337	D0H3K27ac_peak_10822	38	.	3.3486	6.04432	3.81684
chr11	12883844	12884131	D0H3K27ac_peak_10823	60	.	5.28502	8.56225	6.04049
chr11	12886561	12886869	D0H3K27ac_peak_10824	65	.	4.69028	9.11622	6.5437
chr11	12898131	12898599	D0H3K27ac_peak_10825	65	.	5.00635	9.15914	6.59552
chr11	12927984	12928442	D0H3K27ac_peak_10826	38	.	3.78129	6.09167	3.86322
chr11	12949537	12949850	D0H3K27ac_peak_10827	46	.	3.95716	7.0283	4.68583
chr11	12970979	12971585	D0H3K27ac_peak_10828	34	.	3.61496	5.66931	3.49534
chr11	13102677	13103189	D0H3K27ac_peak_10829	23	.	3.65244	4.39004	2.36677
chr11	13146682	13147079	D0H3K27ac_peak_10830	17	.	2.80736	3.64973	1.7287
chr11	13326075	13326509	D0H3K27ac_peak_10831	70	.	4.56508	9.65968	7.03645
chr11	13332656	13333171	D0H3K27ac_peak_10832	115	.	6.1501	14.7324	11.5799
chr11	13418850	13419144	D0H3K27ac_peak_10833	48	.	3.94076	7.19152	4.82658
chr11	13525618	13525903	D0H3K27ac_peak_10834	35	.	3.40394	5.74306	3.54931
chr11	13647593	13648058	D0H3K27ac_peak_10835	39	.	4.35963	6.13839	3.90527
chr11	13661498	13662018	D0H3K27ac_peak_10836	31	.	3.20513	5.28972	3.15707
chr11	13665103	13665655	D0H3K27ac_peak_10837	67	.	5.2792	9.333	6.74929
chr11	13723250	13723533	D0H3K27ac_peak_10838	34	.	3.97969	5.59328	3.41415
chr11	13726622	13726905	D0H3K27ac_peak_10839	48	.	4.91617	7.19925	4.82849
chr11	13778816	13779476	D0H3K27ac_peak_10840	25	.	3.27031	4.60931	2.56068
chr11	13998968	13999606	D0H3K27ac_peak_10841	65	.	4.95392	9.08185	6.52746
chr11	14023871	14024434	D0H3K27ac_peak_10842	25	.	3.59783	4.63651	2.57873
chr11	14051352	14051657	D0H3K27ac_peak_10843	38	.	4.20619	6.13651	3.89766
chr11	14077788	14078082	D0H3K27ac_peak_10844	36	.	4.49175	5.88565	3.67108
chr11	14178227	14178510	D0H3K27ac_peak_10845	42	.	4.27295	6.58046	4.29179
chr11	14244342	14244680	D0H3K27ac_peak_10846	90	.	5.36839	11.8749	9.00568
chr11	14269274	14269579	D0H3K27ac_peak_10847	51	.	4.16123	7.58338	5.17583
chr11	14306703	14307100	D0H3K27ac_peak_10848	99	.	5.87501	12.9726	9.99131
chr11	14321041	14321368	D0H3K27ac_peak_10849	119	.	6.32983	15.1348	11.9175
chr11	14324269	14324566	D0H3K27ac_peak_10850	54	.	4.36983	7.86848	5.42756
chr11	14339150	14339474	D0H3K27ac_peak_10851	86	.	6.29755	11.5174	8.67989
chr11	14356444	14356996	D0H3K27ac_peak_10852	73	.	4.69883	9.97731	7.32154
chr11	14375710	14376284	D0H3K27ac_peak_10853	17	.	3.22814	3.62764	1.70997
chr11	14384347	14384827	D0H3K27ac_peak_10854	33	.	3.53715	5.51972	3.36072
chr11	14397087	14397445	D0H3K27ac_peak_10855	129	.	6.61689	16.2929	12.9631
chr11	14400681	14401252	D0H3K27ac_peak_10856	46	.	4.95725	6.98027	4.64379
chr11	14405248	14405564	D0H3K27ac_peak_10857	28	.	3.87647	4.97811	2.87838
chr11	14425433	14425860	D0H3K27ac_peak_10858	22	.	3.37328	4.20054	2.20279
chr11	14429344	14429627	D0H3K27ac_peak_10859	47	.	4.09718	7.05638	4.71245
chr11	14441595	14442064	D0H3K27ac_peak_10860	45	.	3.73194	6.89629	4.57074
chr11	14454175	14454571	D0H3K27ac_peak_10861	60	.	5.14928	8.5698	6.06161
chr11	14457093	14457376	D0H3K27ac_peak_10862	35	.	3.88502	5.70132	3.51148
chr11	14462104	14462439	D0H3K27ac_peak_10863	54	.	4.51873	7.8861	5.44707
chr11	14509158	14509581	D0H3K27ac_peak_10864	43	.	4.01497	6.70165	4.3993
chr11	14537431	14537881	D0H3K27ac_peak_10865	44	.	4.15574	6.75915	4.45359
chr11	14546001	14546303	D0H3K27ac_peak_10866	65	.	4.80899	9.11055	6.52884
chr11	14549548	14549844	D0H3K27ac_peak_10867	51	.	4.30701	7.5556	5.15854
chr11	14586635	14586918	D0H3K27ac_peak_10868	37	.	4.24236	5.97047	3.74716
chr11	14658198	14658481	D0H3K27ac_peak_10869	47	.	4.81594	7.13974	4.78219
chr11	14659930	14660360	D0H3K27ac_peak_10870	13	.	2.67282	3.1845	1.33218
chr11	14690166	14690736	D0H3K27ac_peak_10871	23	.	3.32696	4.40035	2.37526
chr11	14722166	14722449	D0H3K27ac_peak_10872	33	.	4.37607	5.57013	3.39643
chr11	14799588	14799883	D0H3K27ac_peak_10873	47	.	5.23188	7.10398	4.74539
chr11	14852920	14853207	D0H3K27ac_peak_10874	58	.	5.01684	8.3223	5.83289
chr11	15013036	15013499	D0H3K27ac_peak_10875	31	.	3.32303	5.29289	3.16158
chr11	15043501	15043824	D0H3K27ac_peak_10876	38	.	3.69544	6.10702	3.88022
chr11	15256331	15256656	D0H3K27ac_peak_10877	29	.	3.75021	5.03127	2.92941
chr11	15355313	15356068	D0H3K27ac_peak_10878	43	.	3.85903	6.6198	4.32668
chr11	15448263	15448903	D0H3K27ac_peak_10879	33	.	3.75014	5.52615	3.36638
chr11	15475461	15475744	D0H3K27ac_peak_10880	34	.	3.72106	5.64392	3.46739
chr11	15478590	15479286	D0H3K27ac_peak_10881	53	.	4.42694	7.74747	5.32686
chr11	15508280	15508563	D0H3K27ac_peak_10882	34	.	3.75122	5.62073	3.43766
chr11	15533758	15534366	D0H3K27ac_peak_10883	59	.	5.61813	8.43027	5.92927
chr11	15632130	15632494	D0H3K27ac_peak_10884	82	.	5.70332	11.0279	8.25112
chr11	15633427	15633938	D0H3K27ac_peak_10885	34	.	3.51122	5.67569	3.49705
chr11	15713398	15713881	D0H3K27ac_peak_10886	29	.	3.51222	5.01517	2.91336
chr11	16035874	16036239	D0H3K27ac_peak_10887	35	.	3.64235	5.76181	3.57044
chr11	16313482	16313946	D0H3K27ac_peak_10888	40	.	3.89085	6.30283	4.0495
chr11	16369917	16370324	D0H3K27ac_peak_10889	30	.	4.12595	5.22654	3.0966
chr11	16473459	16473742	D0H3K27ac_peak_10890	23	.	3.25767	4.40463	2.38034
chr11	16545200	16545688	D0H3K27ac_peak_10891	39	.	3.91169	6.13927	3.90256
chr11	16581819	16582200	D0H3K27ac_peak_10892	66	.	5.24004	9.241	6.65771
chr11	16628472	16628986	D0H3K27ac_peak_10893	34	.	3.69734	5.58186	3.40791
chr11	16689579	16689995	D0H3K27ac_peak_10894	11	.	2.64796	2.98865	1.16592
chr11	16722555	16723019	D0H3K27ac_peak_10895	21	.	3.5773	4.18701	2.19626
chr11	16733893	16734177	D0H3K27ac_peak_10896	49	.	4.21567	7.29119	4.91892
chr11	16743921	16744229	D0H3K27ac_peak_10897	71	.	4.65324	9.82388	7.17367
chr11	16754181	16754729	D0H3K27ac_peak_10898	28	.	3.59866	4.90689	2.82305
chr11	16778131	16778425	D0H3K27ac_peak_10899	49	.	4.50132	7.32614	4.9451
chr11	16792363	16792726	D0H3K27ac_peak_10900	66	.	4.80787	9.23216	6.64902
chr11	16822400	16822763	D0H3K27ac_peak_10901	37	.	3.47458	5.98543	3.76605
chr11	16847117	16847943	D0H3K27ac_peak_10902	20	.	3.20131	4.01624	2.04407
chr11	16870473	16870778	D0H3K27ac_peak_10903	85	.	5.93942	11.3397	8.52113
chr11	16908146	16908688	D0H3K27ac_peak_10904	24	.	3.61512	4.51743	2.47972
chr11	16931874	16932447	D0H3K27ac_peak_10905	76	.	4.76303	10.3063	7.6027
chr11	16947405	16947985	D0H3K27ac_peak_10906	47	.	4.48503	7.10187	4.77244
chr11	16964835	16965184	D0H3K27ac_peak_10907	70	.	5.3875	9.64419	7.01783
chr11	17006207	17007070	D0H3K27ac_peak_10908	71	.	4.67154	9.72461	7.10336
chr11	17034900	17035239	D0H3K27ac_peak_10909	43	.	4.19901	6.67474	4.37635
chr11	17035694	17036160	D0H3K27ac_peak_10910	35	.	3.54367	5.71147	3.5309
chr11	17076391	17076775	D0H3K27ac_peak_10911	122	.	6.01326	15.5458	12.2926
chr11	17078240	17079115	D0H3K27ac_peak_10912	39	.	3.4649	6.14824	3.91619
chr11	17113624	17114069	D0H3K27ac_peak_10913	25	.	3.81289	4.59882	2.55152
chr11	17124287	17124623	D0H3K27ac_peak_10914	34	.	3.5357	5.5803	3.41123
chr11	17130637	17130964	D0H3K27ac_peak_10915	98	.	6.59847	12.8696	9.88988
chr11	17137272	17138544	D0H3K27ac_peak_10916	42	.	4.23341	6.48323	4.20289
chr11	17165663	17166159	D0H3K27ac_peak_10917	24	.	3.62031	4.50892	2.46858
chr11	17171020	17171558	D0H3K27ac_peak_10918	39	.	4.7007	6.15177	3.91386
chr11	17195584	17196079	D0H3K27ac_peak_10919	27	.	3.85262	4.80183	2.73248
chr11	17215848	17216168	D0H3K27ac_peak_10920	32	.	3.93755	5.34172	3.20279
chr11	17224312	17224661	D0H3K27ac_peak_10921	93	.	6.37456	12.3107	9.39269
chr11	17227493	17227800	D0H3K27ac_peak_10922	100	.	6.33084	13.0183	10.0201
chr11	17246155	17246650	D0H3K27ac_peak_10923	26	.	3.41732	4.74217	2.67722
chr11	17272209	17272539	D0H3K27ac_peak_10924	65	.	5.03216	9.08061	6.51102
chr11	17288476	17289074	D0H3K27ac_peak_10925	35	.	4.06982	5.74447	3.553
chr11	17294531	17294854	D0H3K27ac_peak_10926	69	.	5.19968	9.52666	6.9075
chr11	17297895	17298212	D0H3K27ac_peak_10927	86	.	6.20449	11.4726	8.63856
chr11	17334721	17335027	D0H3K27ac_peak_10928	47	.	4.36525	7.09275	4.74054
chr11	17352084	17352402	D0H3K27ac_peak_10929	87	.	6.67084	11.612	8.76581
chr11	17359321	17359685	D0H3K27ac_peak_10930	86	.	5.30216	11.5265	8.69732
chr11	17367369	17368005	D0H3K27ac_peak_10931	72	.	4.86053	9.91992	7.27983
chr11	17377168	17377635	D0H3K27ac_peak_10932	45	.	4.82539	6.91851	4.59229
chr11	17436939	17437282	D0H3K27ac_peak_10933	42	.	4.2211	6.4952	4.21826
chr11	17455748	17456054	D0H3K27ac_peak_10934	60	.	4.8186	8.51775	6.01555
chr11	17534719	17535033	D0H3K27ac_peak_10935	78	.	5.41218	10.6007	7.86375
chr11	17899769	17900216	D0H3K27ac_peak_10936	85	.	5.26932	11.325	8.51962
chr11	17957607	17958138	D0H3K27ac_peak_10937	45	.	4.00362	6.90032	4.58313
chr11	17983634	17984164	D0H3K27ac_peak_10938	77	.	4.53281	10.4669	7.76284
chr11	18055487	18055837	D0H3K27ac_peak_10939	82	.	5.78204	11.0425	8.26335
chr11	18066336	18066636	D0H3K27ac_peak_10940	51	.	5.08901	7.59637	5.18345
chr11	18076470	18076754	D0H3K27ac_peak_10941	27	.	3.83798	4.84905	2.76477
chr11	18105210	18105515	D0H3K27ac_peak_10942	39	.	3.74023	6.23874	3.98736
chr11	18118947	18119870	D0H3K27ac_peak_10943	24	.	3.4724	4.48818	2.46151
chr11	18194169	18194894	D0H3K27ac_peak_10944	17	.	3.17165	3.67304	1.74808
chr11	18205872	18206404	D0H3K27ac_peak_10945	49	.	4.68588	7.29527	4.92515
chr11	18231512	18232002	D0H3K27ac_peak_10946	60	.	5.03504	8.58687	6.0734
chr11	18283164	18283758	D0H3K27ac_peak_10947	32	.	3.58792	5.44839	3.29773
chr11	18297937	18298259	D0H3K27ac_peak_10948	93	.	6.38921	12.2211	9.31597
chr11	18313740	18314306	D0H3K27ac_peak_10949	96	.	5.77785	12.6049	9.67091
chr11	18328000	18328469	D0H3K27ac_peak_10950	58	.	5.11165	8.30269	5.81331
chr11	18344474	18344798	D0H3K27ac_peak_10951	63	.	4.59308	8.89893	6.34663
chr11	18360682	18360965	D0H3K27ac_peak_10952	27	.	3.41247	4.87728	2.79208
chr11	18370631	18370915	D0H3K27ac_peak_10953	71	.	5.1339	9.79513	7.1427
chr11	18378067	18378847	D0H3K27ac_peak_10954	17	.	3.11342	3.68406	1.76033
chr11	18380956	18381242	D0H3K27ac_peak_10955	34	.	3.61435	5.68795	3.49929
chr11	18401469	18402105	D0H3K27ac_peak_10956	38	.	3.98155	6.08692	3.85492
chr11	18406238	18406946	D0H3K27ac_peak_10957	43	.	4.81433	6.66115	4.36168
chr11	18420531	18420978	D0H3K27ac_peak_10958	26	.	3.31848	4.7248	2.65814
chr11	18422405	18422849	D0H3K27ac_peak_10959	33	.	3.58756	5.46372	3.31394
chr11	18437574	18438251	D0H3K27ac_peak_10960	46	.	4.39241	6.99847	4.65896
chr11	18443354	18443637	D0H3K27ac_peak_10961	42	.	4.38606	6.51445	4.23077
chr11	18449330	18449614	D0H3K27ac_peak_10962	52	.	4.01562	7.7087	5.2847
chr11	18453738	18454057	D0H3K27ac_peak_10963	66	.	5.7978	9.20701	6.6218
chr11	18470395	18470689	D0H3K27ac_peak_10964	29	.	3.60352	5.0929	2.98292
chr11	18483384	18483818	D0H3K27ac_peak_10965	34	.	3.92205	5.65137	3.46758
chr11	18521178	18521805	D0H3K27ac_peak_10966	27	.	3.04599	4.77248	2.70009
chr11	18524529	18525688	D0H3K27ac_peak_10967	31	.	3.59742	5.24857	3.11819
chr11	18536784	18537067	D0H3K27ac_peak_10968	52	.	4.20736	7.71022	5.29723
chr11	18538111	18538460	D0H3K27ac_peak_10969	55	.	4.82123	7.95516	5.51384
chr11	18551280	18551568	D0H3K27ac_peak_10970	74	.	5.17093	10.1435	7.45217
chr11	18556544	18556830	D0H3K27ac_peak_10971	53	.	4.88251	7.81246	5.37065
chr11	18558637	18558920	D0H3K27ac_peak_10972	50	.	4.84789	7.42186	5.03226
chr11	18570733	18571075	D0H3K27ac_peak_10973	40	.	3.39345	6.2751	4.02044
chr11	18572663	18573106	D0H3K27ac_peak_10974	105	.	5.30474	13.6215	10.5656
chr11	18580556	18581277	D0H3K27ac_peak_10975	31	.	3.63319	5.32666	3.1848
chr11	18594123	18594800	D0H3K27ac_peak_10976	46	.	4.52833	6.97413	4.64437
chr11	18599819	18600736	D0H3K27ac_peak_10977	58	.	5.29437	8.2696	5.80532
chr11	18625602	18625990	D0H3K27ac_peak_10978	81	.	5.97315	10.8958	8.13917
chr11	18631599	18632310	D0H3K27ac_peak_10979	16	.	2.91078	3.56897	1.65988
chr11	18642042	18642349	D0H3K27ac_peak_10980	30	.	3.01099	5.22983	3.09796
chr11	18649795	18650172	D0H3K27ac_peak_10981	67	.	4.67559	9.37509	6.78091
chr11	18653303	18653587	D0H3K27ac_peak_10982	37	.	4.11207	5.97235	3.74789
chr11	18654772	18655410	D0H3K27ac_peak_10983	25	.	3.52447	4.60352	2.55605
chr11	18656224	18656514	D0H3K27ac_peak_10984	69	.	5.96114	9.56788	6.93438
chr11	18675925	18676211	D0H3K27ac_peak_10985	54	.	4.76771	7.94129	5.49166
chr11	18678142	18678496	D0H3K27ac_peak_10986	69	.	5.52523	9.52297	6.9092
chr11	18696055	18696338	D0H3K27ac_peak_10987	41	.	4.03417	6.42031	4.14316
chr11	18724794	18725087	D0H3K27ac_peak_10988	23	.	3.61161	4.32812	2.31734
chr11	18745870	18746258	D0H3K27ac_peak_10989	78	.	6.88172	10.5431	7.81187
chr11	18808217	18808500	D0H3K27ac_peak_10990	39	.	4.20206	6.19128	3.93908
chr11	18822152	18822693	D0H3K27ac_peak_10991	37	.	4.06353	5.94456	3.73229
chr11	19016211	19016504	D0H3K27ac_peak_10992	54	.	4.57083	7.90696	5.46153
chr11	19058346	19058630	D0H3K27ac_peak_10993	63	.	4.90154	8.94442	6.38532
chr11	19084898	19085482	D0H3K27ac_peak_10994	30	.	3.51793	5.21321	3.0865
chr11	19115336	19115619	D0H3K27ac_peak_10995	57	.	4.85427	8.18001	5.7056
chr11	19170100	19170582	D0H3K27ac_peak_10996	69	.	5.19935	9.52381	6.91452
chr11	19210064	19210646	D0H3K27ac_peak_10997	36	.	3.55575	5.82517	3.62811
chr11	19241692	19242005	D0H3K27ac_peak_10998	60	.	4.69947	8.58066	6.06299
chr11	19258061	19258361	D0H3K27ac_peak_10999	65	.	5.10187	9.14974	6.56527
chr11	19284078	19284659	D0H3K27ac_peak_11000	94	.	5.47994	12.4024	9.49838
chr11	19315776	19316090	D0H3K27ac_peak_11001	70	.	4.86638	9.65834	7.02216
chr11	19320872	19321410	D0H3K27ac_peak_11002	54	.	4.22742	7.84615	5.41738
chr11	19432065	19432590	D0H3K27ac_peak_11003	21	.	3.0354	4.1411	2.14933
chr11	19821063	19821346	D0H3K27ac_peak_11004	57	.	5.10553	8.25402	5.76476
chr11	19825176	19825723	D0H3K27ac_peak_11005	47	.	4.03312	7.08135	4.74369
chr11	19931453	19931798	D0H3K27ac_peak_11006	85	.	5.832	11.4023	8.58619
chr11	20012564	20012969	D0H3K27ac_peak_11007	85	.	6.27621	11.3554	8.54943
chr11	20046132	20046476	D0H3K27ac_peak_11008	87	.	5.88123	11.5741	8.74075
chr11	20053122	20053408	D0H3K27ac_peak_11009	47	.	3.82872	7.05156	4.70216
chr11	20094108	20094391	D0H3K27ac_peak_11010	38	.	4.02034	6.08226	3.84671
chr11	20108043	20108690	D0H3K27ac_peak_11011	61	.	5.06785	8.7064	6.19107
chr11	20176619	20176943	D0H3K27ac_peak_11012	63	.	4.7863	8.87358	6.32659
chr11	20294644	20294927	D0H3K27ac_peak_11013	41	.	3.96844	6.39149	4.12799
chr11	20376994	20377300	D0H3K27ac_peak_11014	76	.	5.09659	10.3428	7.62788
chr11	20423722	20424178	D0H3K27ac_peak_11015	28	.	4.01618	4.93172	2.83658
chr11	20440342	20440632	D0H3K27ac_peak_11016	32	.	3.98817	5.43417	3.27228
chr11	20532659	20532988	D0H3K27ac_peak_11017	48	.	4.0521	7.21904	4.86656
chr11	20764418	20764773	D0H3K27ac_peak_11018	81	.	4.82398	10.9565	8.18533
chr11	20781714	20782185	D0H3K27ac_peak_11019	45	.	4.07013	6.91975	4.58523
chr11	20786877	20787189	D0H3K27ac_peak_11020	45	.	3.96419	6.92317	4.59852
chr11	20842185	20842599	D0H3K27ac_peak_11021	95	.	5.60227	12.4724	9.54181
chr11	20929130	20930072	D0H3K27ac_peak_11022	24	.	3.44125	4.49953	2.46098
chr11	21119307	21119762	D0H3K27ac_peak_11023	13	.	2.6563	3.19966	1.34639
chr11	21207784	21208068	D0H3K27ac_peak_11024	30	.	4.17146	5.20061	3.07165
chr11	21223167	21223517	D0H3K27ac_peak_11025	47	.	5.214	7.10444	4.75526
chr11	21377227	21377585	D0H3K27ac_peak_11026	27	.	3.94572	4.7892	2.71092
chr11	21403474	21403774	D0H3K27ac_peak_11027	38	.	3.58723	6.08114	3.8507
chr11	21453411	21453889	D0H3K27ac_peak_11028	39	.	4.41572	6.21156	3.95644
chr11	21591457	21591965	D0H3K27ac_peak_11029	18	.	2.83494	3.79269	1.85278
chr11	22164035	22164358	D0H3K27ac_peak_11030	68	.	5.14437	9.43155	6.82168
chr11	22263710	22264218	D0H3K27ac_peak_11031	61	.	4.49798	8.62592	6.11451
chr11	22315327	22315623	D0H3K27ac_peak_11032	32	.	4.27791	5.3723	3.22069
chr11	22495131	22495439	D0H3K27ac_peak_11033	35	.	3.64128	5.7894	3.59171
chr11	22516305	22516619	D0H3K27ac_peak_11034	77	.	4.97608	10.459	7.7416
chr11	22627583	22627924	D0H3K27ac_peak_11035	56	.	5.12249	8.16792	5.69884
chr11	22657924	22658216	D0H3K27ac_peak_11036	51	.	4.45802	7.5092	5.1079
chr11	22749869	22750242	D0H3K27ac_peak_11037	27	.	3.99872	4.87731	2.78838
chr11	22864117	22864500	D0H3K27ac_peak_11038	28	.	3.37838	4.99674	2.89943
chr11	22935157	22935646	D0H3K27ac_peak_11039	85	.	6.17912	11.3912	8.59194
chr11	23041478	23041836	D0H3K27ac_peak_11040	71	.	5.44595	9.81301	7.1668
chr11	23145662	23146043	D0H3K27ac_peak_11041	59	.	4.75218	8.48069	5.98152
chr11	23365493	23365897	D0H3K27ac_peak_11042	88	.	5.56479	11.7588	8.89991
chr11	23373408	23373763	D0H3K27ac_peak_11043	94	.	6.28257	12.362	9.44363
chr11	23376757	23377286	D0H3K27ac_peak_11044	21	.	3.42169	4.11321	2.12676
chr11	23412396	23412709	D0H3K27ac_peak_11045	35	.	3.99325	5.79171	3.59474
chr11	23455356	23455652	D0H3K27ac_peak_11046	65	.	4.70753	9.08572	6.51249
chr11	23707360	23707988	D0H3K27ac_peak_11047	25	.	3.27311	4.64888	2.59783
chr11	23782722	23783014	D0H3K27ac_peak_11048	74	.	5.22935	10.1777	7.48297
chr11	23844126	23844556	D0H3K27ac_peak_11049	20	.	3.33858	3.98442	2.01446
chr11	24068067	24068372	D0H3K27ac_peak_11050	89	.	6.07685	11.8618	8.98555
chr11	24092187	24092483	D0H3K27ac_peak_11051	45	.	3.74988	6.84969	4.52731
chr11	24215391	24215676	D0H3K27ac_peak_11052	36	.	4.47534	5.89035	3.67244
chr11	24324042	24324325	D0H3K27ac_peak_11053	25	.	3.56087	4.5863	2.53206
chr11	24521244	24521529	D0H3K27ac_peak_11054	30	.	3.75895	5.15687	3.03312
chr11	24541092	24541398	D0H3K27ac_peak_11055	53	.	4.6432	7.82988	5.39497
chr11	24562679	24563227	D0H3K27ac_peak_11056	56	.	4.73691	8.14009	5.67377
chr11	24576266	24576549	D0H3K27ac_peak_11057	38	.	4.37927	6.03722	3.80047
chr11	24583548	24583867	D0H3K27ac_peak_11058	53	.	4.39299	7.78524	5.356
chr11	24705730	24706108	D0H3K27ac_peak_11059	121	.	7.2108	15.4109	12.1763
chr11	24748014	24748588	D0H3K27ac_peak_11060	23	.	3.2403	4.3995	2.3849
chr11	24806869	24807361	D0H3K27ac_peak_11061	40	.	3.94153	6.25737	4.00665
chr11	24912075	24912422	D0H3K27ac_peak_11062	86	.	7.4633	11.5276	8.68644
chr11	25018444	25018801	D0H3K27ac_peak_11063	110	.	6.73726	14.1328	11.0197
chr11	25613873	25614339	D0H3K27ac_peak_11064	39	.	4.22976	6.16726	3.92172
chr11	25653717	25654022	D0H3K27ac_peak_11065	21	.	2.87721	4.10242	2.11788
chr11	25656374	25656657	D0H3K27ac_peak_11066	38	.	4.44687	6.09393	3.85515
chr11	25799189	25799577	D0H3K27ac_peak_11067	27	.	3.91913	4.83133	2.75202
chr11	25880080	25880515	D0H3K27ac_peak_11068	37	.	3.51206	6.00852	3.78673
chr11	25904406	25904785	D0H3K27ac_peak_11069	56	.	4.2897	8.10161	5.63898
chr11	26009997	26010355	D0H3K27ac_peak_11070	33	.	4.16308	5.54474	3.37598
chr11	26097826	26099408	D0H3K27ac_peak_11071	42	.	3.8642	6.51746	4.23877
chr11	26300701	26301043	D0H3K27ac_peak_11072	87	.	5.94916	11.5636	8.72745
chr11	26392068	26392371	D0H3K27ac_peak_11073	80	.	5.00128	10.8595	8.09275
chr11	26414734	26415230	D0H3K27ac_peak_11074	14	.	2.95115	3.29179	1.42323
chr11	26447211	26447584	D0H3K27ac_peak_11075	24	.	3.1314	4.4713	2.43431
chr11	26580969	26581779	D0H3K27ac_peak_11076	28	.	3.34209	4.94143	2.84604
chr11	26674212	26674562	D0H3K27ac_peak_11077	36	.	4.0878	5.82202	3.63196
chr11	26688993	26689347	D0H3K27ac_peak_11078	10	.	2.74424	2.90022	1.09071
chr11	26732128	26732456	D0H3K27ac_peak_11079	44	.	4.00586	6.72942	4.42623
chr11	26849591	26849874	D0H3K27ac_peak_11080	39	.	4.31857	6.23508	3.97785
chr11	26906215	26906499	D0H3K27ac_peak_11081	36	.	3.78883	5.91553	3.69879
chr11	27008679	27009010	D0H3K27ac_peak_11082	54	.	4.74663	7.8668	5.4331
chr11	27026596	27026949	D0H3K27ac_peak_11083	66	.	4.99459	9.2452	6.66163
chr11	27071237	27071568	D0H3K27ac_peak_11084	71	.	5.28257	9.79324	7.14573
chr11	27077487	27077770	D0H3K27ac_peak_11085	34	.	4.00757	5.68268	3.49759
chr11	27118768	27119054	D0H3K27ac_peak_11086	55	.	4.59055	8.04158	5.58148
chr11	27149445	27149801	D0H3K27ac_peak_11087	80	.	5.22235	10.8637	8.0998
chr11	27154208	27154517	D0H3K27ac_peak_11088	57	.	4.42444	8.26737	5.78785
chr11	27190168	27190474	D0H3K27ac_peak_11089	55	.	4.22939	7.967	5.5154
chr11	27206396	27206695	D0H3K27ac_peak_11090	77	.	5.15479	10.5061	7.77122
chr11	27209909	27210223	D0H3K27ac_peak_11091	95	.	5.6681	12.479	9.54089
chr11	27226822	27227110	D0H3K27ac_peak_11092	37	.	3.77793	5.9346	3.71422
chr11	27250792	27251367	D0H3K27ac_peak_11093	25	.	3.31582	4.55957	2.52007
chr11	27263923	27264317	D0H3K27ac_peak_11094	25	.	3.22929	4.64311	2.58943
chr11	27375780	27376101	D0H3K27ac_peak_11095	23	.	3.10203	4.34338	2.32777
chr11	27400372	27400655	D0H3K27ac_peak_11096	43	.	4.36293	6.6828	4.37858
chr11	27429360	27429674	D0H3K27ac_peak_11097	45	.	4.95292	6.83783	4.5154
chr11	27433004	27433599	D0H3K27ac_peak_11098	50	.	4.56465	7.45528	5.06466
chr11	27479455	27479740	D0H3K27ac_peak_11099	51	.	5.1166	7.58552	5.17279
chr11	27487620	27487903	D0H3K27ac_peak_11100	58	.	4.61399	8.32565	5.84049
chr11	27523976	27524259	D0H3K27ac_peak_11101	49	.	4.21399	7.31781	4.94318
chr11	27594309	27594615	D0H3K27ac_peak_11102	47	.	4.9905	7.10824	4.75334
chr11	27660646	27661082	D0H3K27ac_peak_11103	57	.	4.49626	8.18889	5.7192
chr11	27737966	27738602	D0H3K27ac_peak_11104	61	.	4.56148	8.65547	6.14139
chr11	27760191	27760474	D0H3K27ac_peak_11105	38	.	4.48971	6.06861	3.8406
chr11	27775861	27776446	D0H3K27ac_peak_11106	38	.	3.59554	6.07051	3.84298
chr11	27854624	27854985	D0H3K27ac_peak_11107	65	.	4.60921	9.08302	6.51791
chr11	28120575	28121005	D0H3K27ac_peak_11108	33	.	4.1503	5.53474	3.37638
chr11	28279721	28280860	D0H3K27ac_peak_11109	33	.	3.79748	5.54919	3.38131
chr11	28285122	28285545	D0H3K27ac_peak_11110	35	.	3.39448	5.67992	3.50137
chr11	28353788	28354107	D0H3K27ac_peak_11111	88	.	5.8261	11.7454	8.88784
chr11	28367040	28367340	D0H3K27ac_peak_11112	32	.	3.88614	5.42125	3.26726
chr11	28500416	28500700	D0H3K27ac_peak_11113	38	.	4.60366	6.12181	3.88011
chr11	28509336	28509620	D0H3K27ac_peak_11114	33	.	3.84494	5.49135	3.32526
chr11	28620708	28621174	D0H3K27ac_peak_11115	33	.	3.67636	5.5158	3.35443
chr11	28648683	28648985	D0H3K27ac_peak_11116	45	.	4.21285	6.87289	4.55104
chr11	28693913	28694287	D0H3K27ac_peak_11117	51	.	4.5031	7.58751	5.18147
chr11	28728364	28728685	D0H3K27ac_peak_11118	61	.	4.28525	8.69406	6.16709
chr11	28777341	28777661	D0H3K27ac_peak_11119	29	.	3.36088	5.0077	2.91305
chr11	28805859	28806269	D0H3K27ac_peak_11120	26	.	3.8792	4.6713	2.60979
chr11	28962311	28962642	D0H3K27ac_peak_11121	72	.	5.20711	9.93608	7.27741
chr11	28968508	28968817	D0H3K27ac_peak_11122	59	.	4.27017	8.48545	5.97973
chr11	29098798	29099081	D0H3K27ac_peak_11123	33	.	3.69217	5.50618	3.34148
chr11	29179076	29179359	D0H3K27ac_peak_11124	51	.	4.63394	7.55822	5.14745
chr11	29237526	29238011	D0H3K27ac_peak_11125	72	.	5.13833	9.92425	7.26367
chr11	29270417	29270701	D0H3K27ac_peak_11126	63	.	4.96304	8.90586	6.34555
chr11	29308615	29309033	D0H3K27ac_peak_11127	12	.	2.71344	3.04642	1.21386
chr11	29502735	29503018	D0H3K27ac_peak_11128	30	.	3.6046	5.21794	3.0984
chr11	29510290	29510636	D0H3K27ac_peak_11129	83	.	5.66349	11.1021	8.32125
chr11	29545291	29545574	D0H3K27ac_peak_11130	37	.	4.13325	6.00361	3.774
chr11	29548603	29549044	D0H3K27ac_peak_11131	41	.	4.04201	6.43773	4.16949
chr11	29598416	29599348	D0H3K27ac_peak_11132	22	.	3.0344	4.26129	2.25354
chr11	29603453	29603736	D0H3K27ac_peak_11133	40	.	3.87312	6.26699	4.01336
chr11	29668767	29669239	D0H3K27ac_peak_11134	50	.	5.33899	7.45133	5.07648
chr11	29710950	29711255	D0H3K27ac_peak_11135	47	.	4.3202	7.09369	4.7459
chr11	29736735	29737020	D0H3K27ac_peak_11136	56	.	4.47426	8.08837	5.62661
chr11	29878693	29879010	D0H3K27ac_peak_11137	80	.	5.35501	10.8476	8.0871
chr11	30016381	30016849	D0H3K27ac_peak_11138	44	.	4.55157	6.74483	4.43833
chr11	30018385	30018675	D0H3K27ac_peak_11139	41	.	3.82856	6.37166	4.10236
chr11	30082306	30083059	D0H3K27ac_peak_11140	20	.	3.35966	4.0462	2.06927
chr11	30097643	30097938	D0H3K27ac_peak_11141	48	.	4.31427	7.24981	4.88181
chr11	30242379	30243086	D0H3K27ac_peak_11142	46	.	4.49477	6.99957	4.67529
chr11	30271242	30271527	D0H3K27ac_peak_11143	49	.	4.05272	7.27684	4.90685
chr11	30400664	30400947	D0H3K27ac_peak_11144	42	.	4.44696	6.5429	4.25729
chr11	30627472	30627765	D0H3K27ac_peak_11145	43	.	4.14966	6.64129	4.34223
chr11	30716531	30717004	D0H3K27ac_peak_11146	71	.	5.07466	9.77022	7.13398
chr11	30769032	30769315	D0H3K27ac_peak_11147	37	.	3.77972	5.9614	3.74481
chr11	30785628	30785911	D0H3K27ac_peak_11148	30	.	4.16196	5.15562	3.03137
chr11	30839244	30839797	D0H3K27ac_peak_11149	63	.	4.4513	8.84395	6.31642
chr11	30965410	30965693	D0H3K27ac_peak_11150	32	.	3.73101	5.43287	3.27087
chr11	30986195	30986532	D0H3K27ac_peak_11151	49	.	4.36559	7.36001	4.99129
chr11	31014562	31015136	D0H3K27ac_peak_11152	56	.	4.40692	8.1301	5.67501
chr11	31040093	31040376	D0H3K27ac_peak_11153	30	.	4.19501	5.18824	3.05927
chr11	31089458	31089778	D0H3K27ac_peak_11154	47	.	4.25956	7.05834	4.71401
chr11	31145674	31146247	D0H3K27ac_peak_11155	31	.	3.70395	5.27734	3.14068
chr11	31210546	31210874	D0H3K27ac_peak_11156	49	.	4.13456	7.33838	4.97183
chr11	31215616	31216077	D0H3K27ac_peak_11157	55	.	4.35753	7.98007	5.54367
chr11	31226555	31226845	D0H3K27ac_peak_11158	38	.	4.11507	6.14551	3.89775
chr11	31232961	31233249	D0H3K27ac_peak_11159	35	.	3.73536	5.75927	3.56717
chr11	31315247	31315869	D0H3K27ac_peak_11160	48	.	4.76513	7.17957	4.81772
chr11	31399357	31399884	D0H3K27ac_peak_11161	22	.	3.29266	4.29058	2.27988
chr11	31441192	31441495	D0H3K27ac_peak_11162	72	.	5.27845	9.86678	7.21305
chr11	31490311	31490683	D0H3K27ac_peak_11163	64	.	4.94889	8.95111	6.40389
chr11	31506549	31507362	D0H3K27ac_peak_11164	69	.	5.85134	9.58796	6.97726
chr11	31519735	31520197	D0H3K27ac_peak_11165	20	.	3.12408	3.99556	2.02499
chr11	31528956	31529239	D0H3K27ac_peak_11166	33	.	3.83116	5.46508	3.30425
chr11	31591297	31592083	D0H3K27ac_peak_11167	50	.	4.54768	7.47269	5.08058
chr11	31613582	31613866	D0H3K27ac_peak_11168	49	.	4.7041	7.31289	4.92817
chr11	31630088	31630392	D0H3K27ac_peak_11169	72	.	5.45039	9.96202	7.29086
chr11	31665555	31666196	D0H3K27ac_peak_11170	20	.	3.2053	4.04925	2.07365
chr11	31699054	31699712	D0H3K27ac_peak_11171	26	.	3.37181	4.66509	2.61037
chr11	31710489	31710782	D0H3K27ac_peak_11172	53	.	4.15148	7.79634	5.35921
chr11	31781151	31781671	D0H3K27ac_peak_11173	44	.	4.18996	6.74635	4.44078
chr11	31789775	31790069	D0H3K27ac_peak_11174	78	.	5.58459	10.5944	7.85303
chr11	31815620	31815903	D0H3K27ac_peak_11175	52	.	4.2565	7.65697	5.2374
chr11	31855098	31855530	D0H3K27ac_peak_11176	25	.	3.13174	4.64051	2.58387
chr11	31868741	31869036	D0H3K27ac_peak_11177	43	.	4.27924	6.61078	4.31316
chr11	31881010	31881321	D0H3K27ac_peak_11178	70	.	5.27077	9.7389	7.09589
chr11	31920549	31921031	D0H3K27ac_peak_11179	49	.	4.00737	7.30992	4.94589
chr11	32074302	32074640	D0H3K27ac_peak_11180	74	.	4.53407	10.0812	7.40398
chr11	32075947	32076515	D0H3K27ac_peak_11181	63	.	4.47786	8.92826	6.39264
chr11	32096904	32097265	D0H3K27ac_peak_11182	48	.	4.2661	7.2439	4.88558
chr11	32099201	32099699	D0H3K27ac_peak_11183	18	.	3.22447	3.74686	1.81272
chr11	32159610	32160071	D0H3K27ac_peak_11184	13	.	2.97876	3.22845	1.36942
chr11	32174524	32174818	D0H3K27ac_peak_11185	45	.	4.08515	6.86438	4.5483
chr11	32190050	32190434	D0H3K27ac_peak_11186	108	.	6.82684	13.8969	10.8157
chr11	32202951	32203235	D0H3K27ac_peak_11187	32	.	3.63229	5.42417	3.27158
chr11	32210898	32211202	D0H3K27ac_peak_11188	59	.	4.78078	8.44612	5.93647
chr11	32233402	32233702	D0H3K27ac_peak_11189	71	.	4.98334	9.75062	7.10572
chr11	32260941	32261443	D0H3K27ac_peak_11190	19	.	3.14503	3.94788	1.9838
chr11	32276903	32277217	D0H3K27ac_peak_11191	38	.	3.81299	6.13189	3.89504
chr11	32347392	32347996	D0H3K27ac_peak_11192	41	.	4.10498	6.45488	4.1758
chr11	32368371	32368693	D0H3K27ac_peak_11193	36	.	4.51079	5.8303	3.63008
chr11	32392785	32393191	D0H3K27ac_peak_11194	101	.	6.37994	13.1202	10.1264
chr11	32414753	32415271	D0H3K27ac_peak_11195	13	.	2.819	3.24333	1.382
chr11	32474970	32475969	D0H3K27ac_peak_11196	59	.	4.79492	8.41179	5.92962
chr11	32489604	32489912	D0H3K27ac_peak_11197	75	.	5.00989	10.2399	7.54175
chr11	32496803	32497095	D0H3K27ac_peak_11198	52	.	4.76821	7.66041	5.24206
chr11	32525272	32525996	D0H3K27ac_peak_11199	37	.	3.9239	5.89509	3.70475
chr11	32558615	32558898	D0H3K27ac_peak_11200	50	.	4.77916	7.40591	5.01903
chr11	32567917	32568205	D0H3K27ac_peak_11201	39	.	3.84459	6.21173	3.96065
chr11	32569918	32570311	D0H3K27ac_peak_11202	49	.	4.1919	7.3057	4.93852
chr11	32588245	32588547	D0H3K27ac_peak_11203	73	.	5.0766	10.0302	7.34951
chr11	32596430	32596721	D0H3K27ac_peak_11204	59	.	5.05327	8.50538	5.99074
chr11	32647800	32648660	D0H3K27ac_peak_11205	34	.	3.53319	5.59458	3.42981
chr11	32695185	32695468	D0H3K27ac_peak_11206	36	.	4.15604	5.88795	3.6722
chr11	32776784	32777259	D0H3K27ac_peak_11207	18	.	3.30167	3.75119	1.81727
chr11	32778768	32779455	D0H3K27ac_peak_11208	57	.	4.23758	8.21124	5.75085
chr11	32845537	32846019	D0H3K27ac_peak_11209	33	.	3.94078	5.54347	3.37445
chr11	32877588	32878006	D0H3K27ac_peak_11210	35	.	3.86814	5.69588	3.5108
chr11	32879271	32879787	D0H3K27ac_peak_11211	33	.	3.56715	5.51343	3.35142
chr11	32880849	32881436	D0H3K27ac_peak_11212	50	.	4.19123	7.38496	5.00805
chr11	32889079	32889452	D0H3K27ac_peak_11213	96	.	5.25227	12.5402	9.60252
chr11	32904055	32904740	D0H3K27ac_peak_11214	60	.	4.08508	8.5277	6.02878
chr11	32913025	32913324	D0H3K27ac_peak_11215	57	.	4.37407	8.23987	5.75774
chr11	32924444	32925032	D0H3K27ac_peak_11216	31	.	3.29312	5.24486	3.11707
chr11	32949934	32950254	D0H3K27ac_peak_11217	116	.	6.02487	14.8283	11.6414
chr11	32993394	32993950	D0H3K27ac_peak_11218	34	.	3.9521	5.6076	3.43169
chr11	33019461	33020092	D0H3K27ac_peak_11219	34	.	4.07248	5.56824	3.40362
chr11	33036410	33036957	D0H3K27ac_peak_11220	33	.	3.58711	5.4876	3.3277
chr11	33039690	33040271	D0H3K27ac_peak_11221	67	.	5.13264	9.29747	6.72251
chr11	33047090	33047375	D0H3K27ac_peak_11222	30	.	4.02326	5.19497	3.06352
chr11	33070510	33071123	D0H3K27ac_peak_11223	25	.	3.67275	4.60091	2.55327
chr11	33076366	33076895	D0H3K27ac_peak_11224	65	.	5.00863	9.09265	6.52731
chr11	33146532	33147085	D0H3K27ac_peak_11225	60	.	4.67885	8.53917	6.0188
chr11	33165495	33165781	D0H3K27ac_peak_11226	49	.	4.36123	7.34845	4.97009
chr11	33188860	33189158	D0H3K27ac_peak_11227	49	.	4.36891	7.30396	4.92867
chr11	33234026	33234488	D0H3K27ac_peak_11228	20	.	3.33775	4.04644	2.06893
chr11	33245081	33245650	D0H3K27ac_peak_11229	38	.	3.90707	6.11808	3.88867
chr11	33247555	33247873	D0H3K27ac_peak_11230	63	.	5.09	8.95144	6.39431
chr11	33252440	33252747	D0H3K27ac_peak_11231	54	.	4.30899	7.91887	5.4734
chr11	33265889	33266476	D0H3K27ac_peak_11232	25	.	3.18347	4.65206	2.59824
chr11	33299586	33300006	D0H3K27ac_peak_11233	14	.	3.07487	3.34626	1.4685
chr11	33342418	33342736	D0H3K27ac_peak_11234	44	.	3.90212	6.77357	4.45772
chr11	33371600	33371884	D0H3K27ac_peak_11235	48	.	4.66295	7.21708	4.8496
chr11	33372810	33373313	D0H3K27ac_peak_11236	59	.	5.37052	8.41293	5.92729
chr11	33398133	33398421	D0H3K27ac_peak_11237	48	.	4.353	7.26594	4.89092
chr11	33409636	33409920	D0H3K27ac_peak_11238	40	.	3.76134	6.31703	4.05421
chr11	33435860	33436213	D0H3K27ac_peak_11239	34	.	3.2334	5.64148	3.4694
chr11	33445703	33446224	D0H3K27ac_peak_11240	29	.	3.40154	5.00728	2.91392
chr11	33562329	33563439	D0H3K27ac_peak_11241	63	.	4.7754	8.90523	6.37076
chr11	33616973	33617829	D0H3K27ac_peak_11242	39	.	3.84397	6.224	3.98789
chr11	33649429	33650215	D0H3K27ac_peak_11243	46	.	3.57127	6.94652	4.62143
chr11	33735745	33736811	D0H3K27ac_peak_11244	41	.	4.12563	6.41226	4.14184
chr11	33769754	33770057	D0H3K27ac_peak_11245	66	.	4.95042	9.28337	6.68806
chr11	33777339	33777652	D0H3K27ac_peak_11246	94	.	6.64478	12.4178	9.48022
chr11	33845359	33845900	D0H3K27ac_peak_11247	36	.	3.99993	5.88067	3.66794
chr11	33854745	33855169	D0H3K27ac_peak_11248	38	.	4.06666	6.09643	3.86311
chr11	33869948	33870241	D0H3K27ac_peak_11249	78	.	5.2143	10.6266	7.88605
chr11	33912712	33913454	D0H3K27ac_peak_11250	31	.	3.48251	5.27905	3.15311
chr11	33960111	33960540	D0H3K27ac_peak_11251	113	.	6.57495	14.4893	11.3545
chr11	33979125	33979706	D0H3K27ac_peak_11252	45	.	4.05548	6.84275	4.5345
chr11	34010778	34011103	D0H3K27ac_peak_11253	76	.	5.18296	10.3093	7.6057
chr11	34016795	34017843	D0H3K27ac_peak_11254	28	.	3.38076	4.87517	2.80388
chr11	34030533	34030985	D0H3K27ac_peak_11255	32	.	4.22172	5.39886	3.25829
chr11	34037198	34037481	D0H3K27ac_peak_11256	38	.	3.73215	6.13514	3.8989
chr11	34044462	34044771	D0H3K27ac_peak_11257	69	.	5.47019	9.6101	6.97676
chr11	34062475	34062812	D0H3K27ac_peak_11258	65	.	4.80261	9.10164	6.54018
chr11	34069758	34070054	D0H3K27ac_peak_11259	68	.	5.09507	9.46939	6.85217
chr11	34092025	34092481	D0H3K27ac_peak_11260	21	.	2.84945	4.17145	2.178
chr11	34103614	34103901	D0H3K27ac_peak_11261	80	.	5.17579	10.8577	8.08797
chr11	34110398	34110727	D0H3K27ac_peak_11262	44	.	4.23346	6.7856	4.47309
chr11	34131008	34131822	D0H3K27ac_peak_11263	54	.	4.65926	7.87518	5.43398
chr11	34176180	34176565	D0H3K27ac_peak_11264	36	.	3.38573	5.84273	3.63924
chr11	34186956	34187678	D0H3K27ac_peak_11265	59	.	4.67116	8.4685	5.98481
chr11	34190109	34191018	D0H3K27ac_peak_11266	46	.	4.08955	7.00613	4.67101
chr11	34196404	34196795	D0H3K27ac_peak_11267	44	.	3.90386	6.76393	4.46233
chr11	34228994	34229613	D0H3K27ac_peak_11268	38	.	3.93596	6.06071	3.83412
chr11	34246710	34247027	D0H3K27ac_peak_11269	51	.	4.19101	7.60134	5.19732
chr11	34265476	34266043	D0H3K27ac_peak_11270	29	.	4.10879	5.08873	2.97937
chr11	34269987	34270541	D0H3K27ac_peak_11271	101	.	5.78962	13.1265	10.1471
chr11	34279693	34279976	D0H3K27ac_peak_11272	40	.	4.18677	6.25864	4.00191
chr11	34308767	34309327	D0H3K27ac_peak_11273	19	.	3.1035	3.91995	1.96105
chr11	34311952	34312597	D0H3K27ac_peak_11274	81	.	5.78323	10.8397	8.10047
chr11	34362971	34363258	D0H3K27ac_peak_11275	63	.	5.17671	8.92636	6.36501
chr11	34372305	34373163	D0H3K27ac_peak_11276	53	.	4.89669	7.81135	5.38524
chr11	34527623	34528188	D0H3K27ac_peak_11277	45	.	4.07138	6.84621	4.53285
chr11	34531611	34532179	D0H3K27ac_peak_11278	33	.	4.15164	5.542	3.37986
chr11	34553296	34553645	D0H3K27ac_peak_11279	78	.	6.12871	10.5961	7.86128
chr11	34589163	34589447	D0H3K27ac_peak_11280	60	.	4.61422	8.57361	6.05247
chr11	34737742	34738079	D0H3K27ac_peak_11281	44	.	4.89271	6.81007	4.49351
chr11	34821155	34821478	D0H3K27ac_peak_11282	35	.	3.75052	5.70057	3.5177
chr11	34876853	34877148	D0H3K27ac_peak_11283	45	.	4.5698	6.92019	4.58739
chr11	34948410	34948730	D0H3K27ac_peak_11284	50	.	3.86903	7.48737	5.0965
chr11	35007816	35008100	D0H3K27ac_peak_11285	43	.	4.49523	6.6601	4.3532
chr11	35012815	35013130	D0H3K27ac_peak_11286	57	.	4.73175	8.26144	5.77712
chr11	35060971	35061264	D0H3K27ac_peak_11287	53	.	4.0024	7.79236	5.37353
chr11	35226731	35227032	D0H3K27ac_peak_11288	47	.	4.12332	7.07237	4.72568
chr11	35240496	35241141	D0H3K27ac_peak_11289	41	.	3.70807	6.4584	4.18336
chr11	35315773	35316192	D0H3K27ac_peak_11290	19	.	2.99994	3.95311	1.98808
chr11	35325796	35326135	D0H3K27ac_peak_11291	91	.	5.74797	12.0412	9.15302
chr11	35466542	35466897	D0H3K27ac_peak_11292	66	.	5.01674	9.2291	6.64
chr11	35594078	35594540	D0H3K27ac_peak_11293	62	.	4.9851	8.84743	6.299
chr11	35726996	35727280	D0H3K27ac_peak_11294	44	.	3.99585	6.8095	4.48949
chr11	35834879	35835312	D0H3K27ac_peak_11295	78	.	4.83648	10.5166	7.80298
chr11	35871773	35872070	D0H3K27ac_peak_11296	46	.	4.54511	7.0431	4.69546
chr11	35885280	35885597	D0H3K27ac_peak_11297	32	.	4.12396	5.43732	3.28518
chr11	35964801	35965392	D0H3K27ac_peak_11298	31	.	3.82001	5.2614	3.13156
chr11	35972862	35973521	D0H3K27ac_peak_11299	20	.	3.18486	4.02933	2.05831
chr11	36055833	36056175	D0H3K27ac_peak_11300	68	.	4.64857	9.46546	6.85258
chr11	36132855	36133746	D0H3K27ac_peak_11301	39	.	3.92509	6.14209	3.90514
chr11	36136585	36136892	D0H3K27ac_peak_11302	65	.	5.01339	9.14685	6.57296
chr11	36195912	36196202	D0H3K27ac_peak_11303	48	.	4.44886	7.18675	4.82153
chr11	36197723	36198022	D0H3K27ac_peak_11304	72	.	4.82671	9.90229	7.24021
chr11	36206594	36206885	D0H3K27ac_peak_11305	36	.	3.78337	5.83787	3.63333
chr11	36221236	36221532	D0H3K27ac_peak_11306	32	.	3.97599	5.40878	3.25484
chr11	36361866	36362196	D0H3K27ac_peak_11307	75	.	5.5895	10.2139	7.52485
chr11	36384657	36384990	D0H3K27ac_peak_11308	70	.	5.56339	9.66175	7.03479
chr11	36397315	36397601	D0H3K27ac_peak_11309	76	.	5.30742	10.3517	7.63492
chr11	36716464	36716800	D0H3K27ac_peak_11310	22	.	3.01243	4.30895	2.29791
chr11	36866524	36866996	D0H3K27ac_peak_11311	16	.	3.06378	3.50986	1.60803
chr11	36982957	36983536	D0H3K27ac_peak_11312	21	.	3.27172	4.12384	2.13994
chr11	37162565	37162906	D0H3K27ac_peak_11313	66	.	5.31811	9.26964	6.68465
chr11	37172362	37172768	D0H3K27ac_peak_11314	48	.	4.35341	7.24139	4.88136
chr11	37194393	37194703	D0H3K27ac_peak_11315	42	.	3.94525	6.54834	4.26755
chr11	37316025	37316318	D0H3K27ac_peak_11316	55	.	4.53626	7.9901	5.54249
chr11	37362110	37362746	D0H3K27ac_peak_11317	27	.	3.91192	4.87929	2.79806
chr11	37756915	37757448	D0H3K27ac_peak_11318	43	.	4.09345	6.67025	4.37799
chr11	37843605	37844104	D0H3K27ac_peak_11319	30	.	3.54889	5.17567	3.05376
chr11	38015427	38016650	D0H3K27ac_peak_11320	43	.	4.29585	6.57594	4.3002
chr11	38036294	38037258	D0H3K27ac_peak_11321	29	.	3.76312	5.03332	2.92903
chr11	38056510	38056905	D0H3K27ac_peak_11322	25	.	3.50277	4.5656	2.51873
chr11	38224791	38225129	D0H3K27ac_peak_11323	42	.	4.16085	6.57245	4.28836
chr11	38235277	38235560	D0H3K27ac_peak_11324	26	.	3.91786	4.7403	2.67032
chr11	38314587	38315068	D0H3K27ac_peak_11325	68	.	4.71646	9.45648	6.85534
chr11	38830478	38830888	D0H3K27ac_peak_11326	33	.	3.77774	5.54114	3.37376
chr11	38928769	38929086	D0H3K27ac_peak_11327	47	.	4.24306	7.15463	4.79794
chr11	38958667	38958997	D0H3K27ac_peak_11328	28	.	3.37774	4.89141	2.8062
chr11	38967867	38968169	D0H3K27ac_peak_11329	49	.	4.23414	7.35204	4.97284
chr11	38988836	38989312	D0H3K27ac_peak_11330	22	.	3.31141	4.28086	2.27737
chr11	39062922	39063205	D0H3K27ac_peak_11331	45	.	4.34398	6.84226	4.51917
chr11	39259730	39260020	D0H3K27ac_peak_11332	67	.	5.16525	9.33984	6.73021
chr11	39295997	39296280	D0H3K27ac_peak_11333	32	.	3.92099	5.37538	3.23035
chr11	39372746	39373030	D0H3K27ac_peak_11334	55	.	5.55776	8.00874	5.54892
chr11	39456499	39456787	D0H3K27ac_peak_11335	35	.	4.19275	5.75694	3.55898
chr11	39651580	39651877	D0H3K27ac_peak_11336	36	.	3.76881	5.87134	3.66074
chr11	39704643	39704984	D0H3K27ac_peak_11337	25	.	3.11209	4.60553	2.55518
chr11	39814494	39814785	D0H3K27ac_peak_11338	44	.	4.98376	6.81801	4.49491
chr11	39913851	39914379	D0H3K27ac_peak_11339	25	.	3.6155	4.61325	2.56206
chr11	39995157	39995443	D0H3K27ac_peak_11340	32	.	4.17343	5.41943	3.26076
chr11	40012646	40012940	D0H3K27ac_peak_11341	74	.	5.88306	10.1271	7.43558
chr11	40100369	40100694	D0H3K27ac_peak_11342	86	.	5.82786	11.5354	8.69673
chr11	40103114	40103397	D0H3K27ac_peak_11343	15	.	3.16574	3.48124	1.5867
chr11	40225463	40225746	D0H3K27ac_peak_11344	55	.	4.85645	8.007	5.55427
chr11	40245831	40246146	D0H3K27ac_peak_11345	65	.	5.26831	9.07652	6.5068
chr11	40336868	40337151	D0H3K27ac_peak_11346	25	.	3.40496	4.59113	2.54083
chr11	40749367	40749704	D0H3K27ac_peak_11347	27	.	3.86961	4.83259	2.74754
chr11	40759810	40760296	D0H3K27ac_peak_11348	22	.	3.22219	4.24225	2.23809
chr11	40834275	40834654	D0H3K27ac_peak_11349	98	.	5.94732	12.8117	9.8522
chr11	41492415	41492849	D0H3K27ac_peak_11350	16	.	2.53284	3.61071	1.69461
chr11	41516371	41516700	D0H3K27ac_peak_11351	46	.	4.18017	6.93295	4.60348
chr11	41536872	41537598	D0H3K27ac_peak_11352	21	.	3.21208	4.18048	2.19628
chr11	41556054	41556338	D0H3K27ac_peak_11353	45	.	4.99026	6.84267	4.51641
chr11	41696356	41696694	D0H3K27ac_peak_11354	54	.	4.9278	7.83383	5.41173
chr11	41709374	41709657	D0H3K27ac_peak_11355	29	.	3.57867	5.01406	2.90743
chr11	41716535	41716847	D0H3K27ac_peak_11356	47	.	4.32881	7.09411	4.74768
chr11	41942655	41942958	D0H3K27ac_peak_11357	34	.	4.13771	5.63992	3.4575
chr11	42225756	42226092	D0H3K27ac_peak_11358	59	.	4.83454	8.4817	5.97632
chr11	42256506	42256789	D0H3K27ac_peak_11359	35	.	3.99876	5.68795	3.50099
chr11	42391795	42392386	D0H3K27ac_peak_11360	42	.	4.0436	6.53979	4.26862
chr11	42481342	42481852	D0H3K27ac_peak_11361	19	.	3.17196	3.95357	1.98894
chr11	42532588	42533029	D0H3K27ac_peak_11362	27	.	3.40673	4.77806	2.70206
chr11	42587271	42587554	D0H3K27ac_peak_11363	47	.	4.59106	7.13109	4.76976
chr11	42618383	42618671	D0H3K27ac_peak_11364	45	.	4.12193	6.83088	4.51262
chr11	42629463	42629819	D0H3K27ac_peak_11365	90	.	5.84745	11.9377	9.06284
chr11	42745754	42746135	D0H3K27ac_peak_11366	26	.	3.91767	4.75916	2.6956
chr11	42747418	42747753	D0H3K27ac_peak_11367	44	.	4.25804	6.8044	4.49768
chr11	42759338	42759621	D0H3K27ac_peak_11368	47	.	4.64017	7.08938	4.74069
chr11	42833497	42833821	D0H3K27ac_peak_11369	97	.	5.80694	12.692	9.73085
chr11	42873093	42873466	D0H3K27ac_peak_11370	22	.	3.03283	4.29801	2.28625
chr11	42956393	42956934	D0H3K27ac_peak_11371	35	.	3.79002	5.7584	3.57445
chr11	43030314	43030899	D0H3K27ac_peak_11372	38	.	4.06971	6.09892	3.8701
chr11	43230714	43231026	D0H3K27ac_peak_11373	48	.	4.21407	7.19168	4.83558
chr11	43259711	43260157	D0H3K27ac_peak_11374	28	.	3.39172	4.96284	2.8624
chr11	43279771	43280269	D0H3K27ac_peak_11375	21	.	3.34022	4.18968	2.19453
chr11	43329374	43329657	D0H3K27ac_peak_11376	25	.	3.85419	4.61886	2.56049
chr11	43353553	43353951	D0H3K27ac_peak_11377	37	.	3.7403	6.01613	3.7946
chr11	43365849	43366471	D0H3K27ac_peak_11378	12	.	2.90721	3.13147	1.28646
chr11	43374587	43375105	D0H3K27ac_peak_11379	65	.	4.24445	9.06969	6.51265
chr11	43441078	43441365	D0H3K27ac_peak_11380	62	.	5.31738	8.79276	6.24695
chr11	43515256	43515746	D0H3K27ac_peak_11381	102	.	5.49041	13.3163	10.2922
chr11	43529725	43530404	D0H3K27ac_peak_11382	64	.	4.66389	8.95715	6.42653
chr11	43630615	43630969	D0H3K27ac_peak_11383	23	.	3.28211	4.36095	2.34568
chr11	43637075	43637388	D0H3K27ac_peak_11384	75	.	5.21151	10.278	7.57731
chr11	43662006	43662366	D0H3K27ac_peak_11385	27	.	3.6299	4.82645	2.75302
chr11	43788515	43788840	D0H3K27ac_peak_11386	92	.	6.0761	12.206	9.29408
chr11	43832876	43833452	D0H3K27ac_peak_11387	43	.	3.8396	6.66449	4.37388
chr11	43859703	43860860	D0H3K27ac_peak_11388	24	.	3.02796	4.49367	2.45797
chr11	43953359	43953869	D0H3K27ac_peak_11389	26	.	3.33666	4.65834	2.60319
chr11	43982088	43982393	D0H3K27ac_peak_11390	49	.	4.5787	7.35918	4.97389
chr11	43996637	43996970	D0H3K27ac_peak_11391	72	.	4.87148	9.95418	7.29003
chr11	44003557	44003856	D0H3K27ac_peak_11392	70	.	5.46591	9.69118	7.04437
chr11	44049249	44049805	D0H3K27ac_peak_11393	106	.	6.29007	13.7369	10.6814
chr11	44102361	44102688	D0H3K27ac_peak_11394	33	.	3.4407	5.48613	3.32929
chr11	44138949	44139232	D0H3K27ac_peak_11395	25	.	3.35912	4.66036	2.59889
chr11	44147335	44147978	D0H3K27ac_peak_11396	46	.	5.07446	7.00164	4.656
chr11	44172209	44172769	D0H3K27ac_peak_11397	84	.	5.21832	11.2019	8.41883
chr11	44176726	44177037	D0H3K27ac_peak_11398	55	.	4.31214	7.97837	5.53009
chr11	44223533	44223819	D0H3K27ac_peak_11399	57	.	4.68771	8.26186	5.77308
chr11	44239434	44239876	D0H3K27ac_peak_11400	20	.	3.23341	4.00559	2.03433
chr11	44243395	44243731	D0H3K27ac_peak_11401	49	.	4.24499	7.33296	4.96282
chr11	44246739	44247394	D0H3K27ac_peak_11402	35	.	3.76811	5.7613	3.58035
chr11	44296830	44297484	D0H3K27ac_peak_11403	39	.	3.8732	6.20907	3.96423
chr11	44426525	44426815	D0H3K27ac_peak_11404	75	.	5.7927	10.2035	7.50282
chr11	44427735	44428714	D0H3K27ac_peak_11405	35	.	3.48789	5.69464	3.51933
chr11	44529739	44530456	D0H3K27ac_peak_11406	38	.	3.86819	6.05861	3.83066
chr11	44612341	44612713	D0H3K27ac_peak_11407	58	.	4.42902	8.32756	5.84168
chr11	44670049	44670337	D0H3K27ac_peak_11408	42	.	4.08735	6.54347	4.25761
chr11	44684334	44684842	D0H3K27ac_peak_11409	39	.	3.99855	6.21471	3.97245
chr11	44735473	44735835	D0H3K27ac_peak_11410	76	.	5.48821	10.38	7.66614
chr11	44751808	44752198	D0H3K27ac_peak_11411	34	.	3.56404	5.61049	3.43681
chr11	44794535	44794818	D0H3K27ac_peak_11412	44	.	4.90039	6.79207	4.47162
chr11	44805580	44806207	D0H3K27ac_peak_11413	44	.	3.72112	6.79392	4.48793
chr11	44807072	44807685	D0H3K27ac_peak_11414	25	.	3.42014	4.56254	2.52013
chr11	44811188	44811640	D0H3K27ac_peak_11415	49	.	4.41904	7.2918	4.91814
chr11	44907896	44908438	D0H3K27ac_peak_11416	70	.	5.04532	9.65871	7.03442
chr11	44960461	44960882	D0H3K27ac_peak_11417	67	.	4.72749	9.36932	6.77562
chr11	44963582	44963886	D0H3K27ac_peak_11418	125	.	7.52787	15.8291	12.5354
chr11	44999022	44999570	D0H3K27ac_peak_11419	58	.	4.44757	8.35664	5.87896
chr11	45047316	45048060	D0H3K27ac_peak_11420	73	.	5.05306	9.95962	7.30097
chr11	45078417	45079022	D0H3K27ac_peak_11421	68	.	4.80226	9.37813	6.80603
chr11	45092319	45092626	D0H3K27ac_peak_11422	42	.	4.7583	6.54432	4.25667
chr11	45136791	45137074	D0H3K27ac_peak_11423	36	.	4.22172	5.82	3.6305
chr11	45238063	45238400	D0H3K27ac_peak_11424	117	.	6.72111	14.9515	11.7542
chr11	45290461	45290987	D0H3K27ac_peak_11425	144	.	7.06728	17.8936	14.4013
chr11	45348488	45348956	D0H3K27ac_peak_11426	87	.	5.13375	11.6075	8.77432
chr11	45445530	45445833	D0H3K27ac_peak_11427	65	.	4.95517	9.10504	6.53089
chr11	45519585	45519879	D0H3K27ac_peak_11428	45	.	4.16751	6.83086	4.51211
chr11	45542849	45543323	D0H3K27ac_peak_11429	15	.	3.06991	3.49919	1.59842
chr11	45560726	45561470	D0H3K27ac_peak_11430	28	.	3.94315	4.99394	2.89223
chr11	45586839	45587133	D0H3K27ac_peak_11431	44	.	4.16805	6.72616	4.41205
chr11	45589764	45590254	D0H3K27ac_peak_11432	32	.	3.40882	5.42226	3.26936
chr11	45603567	45604186	D0H3K27ac_peak_11433	73	.	4.93308	10.0247	7.34708
chr11	45648347	45648636	D0H3K27ac_peak_11434	57	.	5.08366	8.19067	5.70738
chr11	45694741	45695313	D0H3K27ac_peak_11435	17	.	3.21363	3.66456	1.74299
chr11	45704642	45705584	D0H3K27ac_peak_11436	55	.	4.17335	8.03612	5.58864
chr11	45729583	45730818	D0H3K27ac_peak_11437	46	.	4.30119	7.01704	4.6807
chr11	45759957	45760330	D0H3K27ac_peak_11438	60	.	5.55237	8.5841	6.07163
chr11	45764242	45764538	D0H3K27ac_peak_11439	54	.	4.48001	7.89532	5.45607
chr11	45782405	45782843	D0H3K27ac_peak_11440	33	.	3.40219	5.45931	3.30598
chr11	45849455	45849782	D0H3K27ac_peak_11441	50	.	4.03254	7.46205	5.07365
chr11	45856627	45856960	D0H3K27ac_peak_11442	66	.	5.06889	9.18055	6.60681
chr11	45859355	45859729	D0H3K27ac_peak_11443	121	.	6.00822	15.3342	12.1042
chr11	45935549	45936202	D0H3K27ac_peak_11444	43	.	3.88312	6.69466	4.3917
chr11	45939640	45940312	D0H3K27ac_peak_11445	16	.	2.55051	3.5204	1.61877
chr11	45942974	45943301	D0H3K27ac_peak_11446	57	.	4.7278	8.26657	5.78079
chr11	45971760	45972043	D0H3K27ac_peak_11447	44	.	4.3675	6.80127	4.47894
chr11	45978633	45979141	D0H3K27ac_peak_11448	21	.	3.23089	4.16921	2.17412
chr11	46101716	46102020	D0H3K27ac_peak_11449	49	.	4.13286	7.34896	4.96841
chr11	46105535	46105936	D0H3K27ac_peak_11450	26	.	3.8926	4.73844	2.67658
chr11	46109834	46110117	D0H3K27ac_peak_11451	37	.	3.90521	5.97348	3.75585
chr11	46119557	46119881	D0H3K27ac_peak_11452	75	.	5.40654	10.292	7.58821
chr11	46122592	46122894	D0H3K27ac_peak_11453	88	.	5.77033	11.6796	8.82228
chr11	46126124	46126432	D0H3K27ac_peak_11454	60	.	4.33047	8.52238	6.01198
chr11	46170425	46170733	D0H3K27ac_peak_11455	50	.	4.46349	7.41303	5.02361
chr11	46213044	46213327	D0H3K27ac_peak_11456	22	.	3.47526	4.22109	2.22015
chr11	46226581	46226895	D0H3K27ac_peak_11457	70	.	5.64329	9.72829	7.07862
chr11	46228926	46229216	D0H3K27ac_peak_11458	59	.	4.0419	8.41337	5.90973
chr11	46233018	46233307	D0H3K27ac_peak_11459	65	.	4.6507	9.0982	6.51715
chr11	46242353	46242868	D0H3K27ac_peak_11460	32	.	3.28906	5.4371	3.28382
chr11	46252652	46252987	D0H3K27ac_peak_11461	76	.	5.61825	10.3972	7.68961
chr11	46270063	46270523	D0H3K27ac_peak_11462	57	.	4.62631	8.26519	5.79214
chr11	46284498	46285036	D0H3K27ac_peak_11463	51	.	4.13724	7.50926	5.12469
chr11	46337191	46337859	D0H3K27ac_peak_11464	27	.	3.51307	4.8259	2.75384
chr11	46338374	46338733	D0H3K27ac_peak_11465	70	.	4.61211	9.68279	7.04108
chr11	46360566	46361146	D0H3K27ac_peak_11466	41	.	4.27631	6.47228	4.19795
chr11	46409025	46409308	D0H3K27ac_peak_11467	20	.	3.41372	3.99388	2.02794
chr11	46425909	46426229	D0H3K27ac_peak_11468	61	.	4.40928	8.67667	6.14606
chr11	46427829	46428705	D0H3K27ac_peak_11469	25	.	3.36253	4.63301	2.5827
chr11	46466222	46466511	D0H3K27ac_peak_11470	44	.	3.65043	6.77199	4.45642
chr11	46468615	46468923	D0H3K27ac_peak_11471	46	.	4.64555	6.99342	4.64578
chr11	46471530	46471816	D0H3K27ac_peak_11472	71	.	5.91029	9.84652	7.18595
chr11	46496637	46497444	D0H3K27ac_peak_11473	39	.	3.72728	6.14897	3.91811
chr11	46506975	46507571	D0H3K27ac_peak_11474	34	.	4.13231	5.66289	3.47563
chr11	46513159	46513464	D0H3K27ac_peak_11475	53	.	3.87831	7.73178	5.31288
chr11	46520500	46520784	D0H3K27ac_peak_11476	59	.	4.42655	8.49677	5.99265
chr11	46545137	46547118	D0H3K27ac_peak_11477	39	.	4.19435	6.23044	3.99053
chr11	46552291	46552574	D0H3K27ac_peak_11478	23	.	3.36596	4.35871	2.33939
chr11	46557119	46557409	D0H3K27ac_peak_11479	46	.	4.3114	6.95222	4.60971
chr11	46563686	46564282	D0H3K27ac_peak_11480	24	.	3.42256	4.44111	2.41049
chr11	46572934	46573752	D0H3K27ac_peak_11481	21	.	2.95763	4.10281	2.11868
chr11	46590738	46591091	D0H3K27ac_peak_11482	67	.	5.35375	9.39115	6.78323
chr11	46610929	46611918	D0H3K27ac_peak_11483	32	.	3.67742	5.41305	3.26687
chr11	46627904	46628226	D0H3K27ac_peak_11484	48	.	4.21196	7.21596	4.84923
chr11	46653136	46653668	D0H3K27ac_peak_11485	21	.	3.15827	4.09198	2.112
chr11	46657929	46658523	D0H3K27ac_peak_11486	96	.	4.77868	12.6268	9.68092
chr11	46677782	46678112	D0H3K27ac_peak_11487	40	.	3.90886	6.34369	4.07836
chr11	46683401	46683817	D0H3K27ac_peak_11488	128	.	6.34147	16.1748	12.8674
chr11	46684931	46686180	D0H3K27ac_peak_11489	59	.	4.57946	8.42285	5.93686
chr11	46698467	46698905	D0H3K27ac_peak_11490	66	.	4.3291	9.28161	6.69671
chr11	46721663	46722055	D0H3K27ac_peak_11491	64	.	4.46419	9.03372	6.47936
chr11	46724687	46725276	D0H3K27ac_peak_11492	49	.	5.0036	7.3695	4.99706
chr11	46733386	46733919	D0H3K27ac_peak_11493	11	.	2.6856	3.01009	1.18418
chr11	46747466	46748006	D0H3K27ac_peak_11494	48	.	3.75894	7.24166	4.89534
chr11	46749786	46750328	D0H3K27ac_peak_11495	52	.	3.90737	7.69056	5.27944
chr11	46768070	46768577	D0H3K27ac_peak_11496	68	.	4.67408	9.49771	6.88654
chr11	46783437	46783766	D0H3K27ac_peak_11497	55	.	4.41346	7.96682	5.52683
chr11	46798420	46798707	D0H3K27ac_peak_11498	50	.	4.13446	7.46221	5.06321
chr11	46816978	46817261	D0H3K27ac_peak_11499	42	.	3.78879	6.50481	4.21864
chr11	46831497	46832043	D0H3K27ac_peak_11500	98	.	5.36259	12.8325	9.86308
chr11	46841106	46842137	D0H3K27ac_peak_11501	40	.	3.76049	6.34488	4.08809
chr11	46844067	46844363	D0H3K27ac_peak_11502	95	.	5.46514	12.5182	9.57193
chr11	46887866	46888635	D0H3K27ac_peak_11503	22	.	3.4814	4.22775	2.22567
chr11	46893539	46894092	D0H3K27ac_peak_11504	30	.	3.86698	5.17405	3.05276
chr11	46909470	46909762	D0H3K27ac_peak_11505	56	.	4.30412	8.16614	5.68738
chr11	46910551	46910849	D0H3K27ac_peak_11506	63	.	4.70523	8.94973	6.39112
chr11	46911671	46912001	D0H3K27ac_peak_11507	32	.	3.11392	5.42245	3.27342
chr11	46924311	46924594	D0H3K27ac_peak_11508	26	.	3.47797	4.69165	2.62917
chr11	46950079	46950749	D0H3K27ac_peak_11509	34	.	3.88104	5.56789	3.40054
chr11	46963608	46964419	D0H3K27ac_peak_11510	31	.	3.29266	5.2274	3.10505
chr11	47022096	47022529	D0H3K27ac_peak_11511	32	.	3.51328	5.36966	3.22288
chr11	47027774	47028101	D0H3K27ac_peak_11512	68	.	5.24931	9.50828	6.89629
chr11	47034389	47034675	D0H3K27ac_peak_11513	61	.	4.96709	8.64086	6.10743
chr11	47046758	47047078	D0H3K27ac_peak_11514	42	.	3.98241	6.5309	4.24019
chr11	47098374	47098681	D0H3K27ac_peak_11515	104	.	7.00211	13.5406	10.4876
chr11	47139500	47139825	D0H3K27ac_peak_11516	89	.	4.96006	11.8686	8.99629
chr11	47142087	47142476	D0H3K27ac_peak_11517	51	.	4.3128	7.56865	5.17318
chr11	47152112	47152596	D0H3K27ac_peak_11518	20	.	3.05059	4.04224	2.06581
chr11	47174020	47174548	D0H3K27ac_peak_11519	53	.	4.06421	7.75977	5.34624
chr11	47181677	47182316	D0H3K27ac_peak_11520	110	.	6.20249	14.1135	11.0344
chr11	47197776	47198121	D0H3K27ac_peak_11521	32	.	3.39231	5.38572	3.24153
chr11	47213342	47214657	D0H3K27ac_peak_11522	71	.	4.10385	9.74758	7.12469
chr11	47225922	47227126	D0H3K27ac_peak_11523	33	.	3.30058	5.4488	3.30024
chr11	47228083	47229325	D0H3K27ac_peak_11524	57	.	4.10598	8.20236	5.7434
chr11	47235556	47236094	D0H3K27ac_peak_11525	27	.	3.27084	4.82733	2.74731
chr11	47263205	47263702	D0H3K27ac_peak_11526	47	.	4.06271	7.12658	4.76502
chr11	47266628	47267681	D0H3K27ac_peak_11527	32	.	3.70244	5.369	3.23344
chr11	47293169	47293454	D0H3K27ac_peak_11528	50	.	4.22279	7.47721	5.08642
chr11	47294387	47294670	D0H3K27ac_peak_11529	14	.	2.86431	3.31151	1.43992
chr11	47297051	47297937	D0H3K27ac_peak_11530	45	.	3.88414	6.85142	4.55664
chr11	47303238	47304372	D0H3K27ac_peak_11531	84	.	5.37205	11.2366	8.43837
chr11	47337568	47338078	D0H3K27ac_peak_11532	19	.	3.02083	3.90765	1.9519
chr11	47371193	47372247	D0H3K27ac_peak_11533	39	.	3.60944	6.24002	3.99537
chr11	47384231	47384514	D0H3K27ac_peak_11534	30	.	4.03989	5.16964	3.0463
chr11	47423271	47424091	D0H3K27ac_peak_11535	33	.	3.45856	5.53011	3.36588
chr11	47428694	47429018	D0H3K27ac_peak_11536	59	.	4.75544	8.39878	5.90745
chr11	47454266	47454704	D0H3K27ac_peak_11537	69	.	4.53312	9.60098	6.98045
chr11	47459034	47459531	D0H3K27ac_peak_11538	95	.	5.40864	12.534	9.59059
chr11	47490401	47490916	D0H3K27ac_peak_11539	14	.	2.7908	3.32893	1.45438
chr11	47493377	47493857	D0H3K27ac_peak_11540	57	.	4.07441	8.27173	5.79779
chr11	47508387	47508720	D0H3K27ac_peak_11541	48	.	5.15186	7.26135	4.89078
chr11	47526939	47527389	D0H3K27ac_peak_11542	61	.	4.79659	8.6282	6.10883
chr11	47528975	47529258	D0H3K27ac_peak_11543	49	.	4.20295	7.31265	4.93808
chr11	47533732	47534180	D0H3K27ac_peak_11544	25	.	2.9736	4.60425	2.5587
chr11	47554458	47554823	D0H3K27ac_peak_11545	108	.	6.12789	13.9709	10.8834
chr11	47559871	47560154	D0H3K27ac_peak_11546	52	.	4.39383	7.64303	5.23301
chr11	47569287	47569723	D0H3K27ac_peak_11547	43	.	3.81222	6.68324	4.38395
chr11	47575319	47576733	D0H3K27ac_peak_11548	46	.	3.39739	6.9314	4.61532
chr11	47584511	47585686	D0H3K27ac_peak_11549	55	.	4.44077	8.02616	5.5879
chr11	47596334	47596823	D0H3K27ac_peak_11550	18	.	3.23149	3.81312	1.86728
chr11	47597811	47598222	D0H3K27ac_peak_11551	70	.	4.65635	9.63934	7.01827
chr11	47600530	47601065	D0H3K27ac_peak_11552	52	.	4.2206	7.63883	5.23053
chr11	47609321	47609752	D0H3K27ac_peak_11553	18	.	2.75002	3.79101	1.85325
chr11	47616232	47616891	D0H3K27ac_peak_11554	53	.	4.48165	7.77648	5.36921
chr11	47624098	47624696	D0H3K27ac_peak_11555	23	.	3.31366	4.32083	2.30465
chr11	47626065	47626462	D0H3K27ac_peak_11556	17	.	2.92849	3.62449	1.70627
chr11	47632935	47633297	D0H3K27ac_peak_11557	115	.	5.89689	14.7622	11.5915
chr11	47641753	47642269	D0H3K27ac_peak_11558	50	.	4.66341	7.40592	5.03518
chr11	47656188	47656720	D0H3K27ac_peak_11559	39	.	3.46698	6.21992	3.96683
chr11	47657539	47657848	D0H3K27ac_peak_11560	56	.	4.20679	8.12745	5.66258
chr11	47658924	47659313	D0H3K27ac_peak_11561	68	.	5.03437	9.40712	6.81277
chr11	47663406	47663725	D0H3K27ac_peak_11562	67	.	4.79694	9.30979	6.71578
chr11	47666271	47666607	D0H3K27ac_peak_11563	41	.	3.98944	6.47314	4.19385
chr11	47668001	47668459	D0H3K27ac_peak_11564	56	.	4.4962	8.05984	5.61303
chr11	47677753	47678121	D0H3K27ac_peak_11565	29	.	4.00856	5.09397	2.98517
chr11	47694096	47694620	D0H3K27ac_peak_11566	18	.	3.20565	3.79355	1.8565
chr11	47705513	47706153	D0H3K27ac_peak_11567	28	.	3.60897	4.8911	2.8079
chr11	47710716	47711017	D0H3K27ac_peak_11568	55	.	5.05985	7.97474	5.52226
chr11	47713148	47713437	D0H3K27ac_peak_11569	37	.	4.16695	5.99691	3.76903
chr11	47720601	47720884	D0H3K27ac_peak_11570	48	.	4.2835	7.25243	4.88309
chr11	47721863	47722625	D0H3K27ac_peak_11571	25	.	3.48012	4.58127	2.53361
chr11	47742338	47742669	D0H3K27ac_peak_11572	63	.	5.01057	8.87017	6.32215
chr11	47750228	47750511	D0H3K27ac_peak_11573	20	.	3.3488	4.05592	2.07489
chr11	47754059	47754349	D0H3K27ac_peak_11574	48	.	4.18819	7.16835	4.81164
chr11	47762958	47763900	D0H3K27ac_peak_11575	21	.	3.56495	4.18504	2.19095
chr11	47765259	47765962	D0H3K27ac_peak_11576	27	.	3.89194	4.88777	2.79902
chr11	47769957	47770312	D0H3K27ac_peak_11577	60	.	4.78094	8.56957	6.05936
chr11	47773403	47774082	D0H3K27ac_peak_11578	46	.	3.66076	6.99101	4.66983
chr11	47780146	47780708	D0H3K27ac_peak_11579	68	.	4.79421	9.4306	6.82235
chr11	47795991	47796525	D0H3K27ac_peak_11580	28	.	3.9666	4.97573	2.87704
chr11	47805260	47805662	D0H3K27ac_peak_11581	61	.	5.02172	8.68255	6.1668
chr11	47810226	47810738	D0H3K27ac_peak_11582	62	.	4.41292	8.74803	6.22723
chr11	47813857	47814180	D0H3K27ac_peak_11583	16	.	3.0722	3.52092	1.61749
chr11	47823257	47823691	D0H3K27ac_peak_11584	38	.	3.99068	6.10607	3.87177
chr11	47824731	47825637	D0H3K27ac_peak_11585	38	.	4.02925	6.087	3.86562
chr11	47866802	47867633	D0H3K27ac_peak_11586	22	.	3.43318	4.25934	2.25724
chr11	47883004	47883446	D0H3K27ac_peak_11587	32	.	4.07342	5.45408	3.29192
chr11	47883894	47884423	D0H3K27ac_peak_11588	20	.	3.45837	3.98189	2.0122
chr11	47884858	47885217	D0H3K27ac_peak_11589	62	.	4.92454	8.77704	6.24117
chr11	47916738	47917472	D0H3K27ac_peak_11590	44	.	4.61435	6.74829	4.45865
chr11	47932193	47933390	D0H3K27ac_peak_11591	40	.	3.94261	6.33255	4.07342
chr11	47934169	47934546	D0H3K27ac_peak_11592	20	.	2.76666	3.98252	2.01422
chr11	47936609	47937917	D0H3K27ac_peak_11593	45	.	3.69333	6.88688	4.56622
chr11	47950385	47950771	D0H3K27ac_peak_11594	42	.	3.96502	6.51607	4.23883
chr11	47963482	47964274	D0H3K27ac_peak_11595	61	.	4.30736	8.70942	6.18394
chr11	47977223	47978255	D0H3K27ac_peak_11596	23	.	3.09429	4.33592	2.32056
chr11	47984534	47985027	D0H3K27ac_peak_11597	25	.	3.70208	4.61442	2.56349
chr11	47993532	47994036	D0H3K27ac_peak_11598	92	.	5.14422	12.1314	9.23667
chr11	47999945	48000363	D0H3K27ac_peak_11599	97	.	5.93425	12.7551	9.79918
chr11	48026127	48027124	D0H3K27ac_peak_11600	35	.	3.5404	5.68595	3.50853
chr11	48038674	48039289	D0H3K27ac_peak_11601	34	.	3.74536	5.60958	3.44164
chr11	48040486	48040811	D0H3K27ac_peak_11602	34	.	3.6579	5.65543	3.47558
chr11	48053551	48054109	D0H3K27ac_peak_11603	30	.	3.77114	5.13924	3.02536
chr11	48058940	48059311	D0H3K27ac_peak_11604	110	.	6.13527	14.143	11.0387
chr11	48064822	48065174	D0H3K27ac_peak_11605	75	.	5.40892	10.2915	7.59032
chr11	48068928	48069251	D0H3K27ac_peak_11606	77	.	4.9606	10.4287	7.7082
chr11	48089376	48089927	D0H3K27ac_peak_11607	37	.	3.973	5.90399	3.7002
chr11	48093638	48094197	D0H3K27ac_peak_11608	68	.	4.6693	9.46638	6.86651
chr11	48134678	48135605	D0H3K27ac_peak_11609	61	.	5.17912	8.72737	6.1992
chr11	48165742	48166046	D0H3K27ac_peak_11610	54	.	4.98885	7.93438	5.48691
chr11	48171168	48171494	D0H3K27ac_peak_11611	83	.	5.31953	11.0963	8.30433
chr11	48225318	48226033	D0H3K27ac_peak_11612	55	.	4.278	7.98062	5.53364
chr11	49177592	49177895	D0H3K27ac_peak_11613	76	.	6.79081	10.315	7.60103
chr11	50094073	50094356	D0H3K27ac_peak_11614	18	.	3.34763	3.78602	1.84455
chr11	50220385	50220668	D0H3K27ac_peak_11615	37	.	4.59674	5.99313	3.76756
chr11	50323002	50323439	D0H3K27ac_peak_11616	25	.	3.70012	4.56918	2.5217
chr11	55591083	55591529	D0H3K27ac_peak_11617	22	.	3.32962	4.19727	2.20463
chr11	55629862	55630149	D0H3K27ac_peak_11618	39	.	4.67249	6.15337	3.90385
chr11	55631246	55631559	D0H3K27ac_peak_11619	31	.	4.15779	5.2888	3.15748
chr11	55772345	55772628	D0H3K27ac_peak_11620	43	.	3.87184	6.61975	4.32993
chr11	55942248	55942531	D0H3K27ac_peak_11621	45	.	4.00128	6.93118	4.59421
chr11	55973341	55973820	D0H3K27ac_peak_11622	57	.	4.50567	8.2169	5.74752
chr11	56172982	56173269	D0H3K27ac_peak_11623	50	.	4.81388	7.41134	5.01827
chr11	56388258	56388545	D0H3K27ac_peak_11624	25	.	3.79901	4.6492	2.59442
chr11	56423954	56424283	D0H3K27ac_peak_11625	104	.	5.85321	13.5206	10.4707
chr11	56545463	56545754	D0H3K27ac_peak_11626	70	.	5.43911	9.73401	7.08544
chr11	56642874	56643426	D0H3K27ac_peak_11627	65	.	4.80198	9.14274	6.58045
chr11	57161684	57162578	D0H3K27ac_peak_11628	21	.	3.0249	4.19016	2.19425
chr11	57170289	57170865	D0H3K27ac_peak_11629	22	.	3.62414	4.24085	2.23756
chr11	57173323	57173614	D0H3K27ac_peak_11630	47	.	4.31615	7.10876	4.74776
chr11	57215597	57216060	D0H3K27ac_peak_11631	26	.	3.12931	4.74557	2.67527
chr11	57263072	57263377	D0H3K27ac_peak_11632	40	.	4.82218	6.29879	4.03119
chr11	57278486	57278769	D0H3K27ac_peak_11633	38	.	3.82551	6.11476	3.87966
chr11	57293857	57294429	D0H3K27ac_peak_11634	39	.	3.75713	6.15208	3.91277
chr11	57298822	57299365	D0H3K27ac_peak_11635	27	.	3.51241	4.85526	2.77307
chr11	57306154	57306627	D0H3K27ac_peak_11636	77	.	5.13099	10.4682	7.75714
chr11	57350139	57350460	D0H3K27ac_peak_11637	59	.	4.41045	8.48731	5.98865
chr11	57374466	57374749	D0H3K27ac_peak_11638	51	.	4.1055	7.53516	5.13607
chr11	57404453	57404945	D0H3K27ac_peak_11639	75	.	5.63679	10.2088	7.51488
chr11	57418289	57418860	D0H3K27ac_peak_11640	29	.	3.21294	5.00012	2.9042
chr11	57419629	57419927	D0H3K27ac_peak_11641	48	.	4.43301	7.25186	4.88242
chr11	57454426	57454709	D0H3K27ac_peak_11642	25	.	3.86567	4.62126	2.56129
chr11	57471074	57471394	D0H3K27ac_peak_11643	86	.	5.71673	11.4674	8.63678
chr11	57494641	57495009	D0H3K27ac_peak_11644	82	.	5.01446	11.0431	8.26165
chr11	57499182	57499745	D0H3K27ac_peak_11645	78	.	5.01986	10.5853	7.86598
chr11	57556453	57557577	D0H3K27ac_peak_11646	56	.	3.95885	8.0556	5.60038
chr11	57563314	57563980	D0H3K27ac_peak_11647	48	.	4.32779	7.21999	4.876
chr11	57580574	57580877	D0H3K27ac_peak_11648	61	.	4.92987	8.69198	6.1617
chr11	57583782	57584254	D0H3K27ac_peak_11649	16	.	3.21981	3.56698	1.65755
chr11	57588759	57589258	D0H3K27ac_peak_11650	70	.	4.82926	9.69775	7.07717
chr11	57596901	57597184	D0H3K27ac_peak_11651	36	.	4.14262	5.89516	3.68627
chr11	57601810	57602235	D0H3K27ac_peak_11652	12	.	2.53953	3.03544	1.2058
chr11	57603067	57603354	D0H3K27ac_peak_11653	51	.	4.79581	7.54931	5.14564
chr11	57635961	57636340	D0H3K27ac_peak_11654	73	.	4.70881	10.0681	7.39709
chr11	57642391	57643205	D0H3K27ac_peak_11655	87	.	4.18051	11.5868	8.75773
chr11	57667232	57667812	D0H3K27ac_peak_11656	86	.	4.20245	11.4526	8.62984
chr11	57724518	57724926	D0H3K27ac_peak_11657	20	.	3.4254	4.07706	2.09565
chr11	57730534	57730817	D0H3K27ac_peak_11658	14	.	3.06605	3.31642	1.44335
chr11	57746195	57746877	D0H3K27ac_peak_11659	33	.	3.83246	5.47616	3.31158
chr11	57761063	57761476	D0H3K27ac_peak_11660	126	.	6.15897	15.9475	12.6708
chr11	57766642	57767160	D0H3K27ac_peak_11661	38	.	3.84802	6.12899	3.89286
chr11	57768206	57768489	D0H3K27ac_peak_11662	35	.	3.48254	5.69902	3.50987
chr11	57773325	57773650	D0H3K27ac_peak_11663	88	.	5.30959	11.7548	8.89623
chr11	57774851	57775134	D0H3K27ac_peak_11664	38	.	4.10444	6.03077	3.80726
chr11	57790157	57790604	D0H3K27ac_peak_11665	46	.	3.54294	6.9816	4.65117
chr11	57794695	57795068	D0H3K27ac_peak_11666	43	.	3.74199	6.62211	4.33347
chr11	57797773	57798554	D0H3K27ac_peak_11667	48	.	4.12729	7.14437	4.80276
chr11	57836077	57836385	D0H3K27ac_peak_11668	76	.	5.02864	10.3482	7.63895
chr11	57858738	57859177	D0H3K27ac_peak_11669	56	.	4.26249	8.07995	5.62339
chr11	58029410	58030014	D0H3K27ac_peak_11670	67	.	4.99193	9.37314	6.78068
chr11	58059528	58060133	D0H3K27ac_peak_11671	64	.	4.41606	8.9923	6.44269
chr11	58096058	58096885	D0H3K27ac_peak_11672	41	.	3.8656	6.36399	4.10601
chr11	58155508	58156006	D0H3K27ac_peak_11673	26	.	3.67733	4.74874	2.67829
chr11	58174926	58175291	D0H3K27ac_peak_11674	51	.	4.44136	7.55199	5.16048
chr11	58298639	58299116	D0H3K27ac_peak_11675	33	.	4.24716	5.46192	3.30003
chr11	58481666	58481955	D0H3K27ac_peak_11676	59	.	4.88761	8.426	5.92558
chr11	58516055	58516338	D0H3K27ac_peak_11677	35	.	4.47704	5.80587	3.59818
chr11	58521103	58521402	D0H3K27ac_peak_11678	54	.	4.71548	7.91131	5.47091
chr11	58568446	58568987	D0H3K27ac_peak_11679	53	.	4.17065	7.76748	5.3617
chr11	58573125	58573408	D0H3K27ac_peak_11680	43	.	4.32182	6.63153	4.32548
chr11	58596558	58596888	D0H3K27ac_peak_11681	68	.	5.14243	9.50333	6.89147
chr11	58847711	58847994	D0H3K27ac_peak_11682	29	.	3.4048	5.04948	2.95371
chr11	59255934	59256825	D0H3K27ac_peak_11683	28	.	3.96408	4.96536	2.87835
chr11	59279046	59279329	D0H3K27ac_peak_11684	28	.	3.82891	4.98776	2.88641
chr11	59470020	59470400	D0H3K27ac_peak_11685	24	.	2.92753	4.50817	2.46554
chr11	59471339	59471673	D0H3K27ac_peak_11686	92	.	6.77074	12.1178	9.21809
chr11	59484747	59485090	D0H3K27ac_peak_11687	15	.	2.79249	3.38248	1.50028
chr11	59504621	59505096	D0H3K27ac_peak_11688	28	.	3.82069	4.94844	2.85662
chr11	59523145	59523728	D0H3K27ac_peak_11689	36	.	3.81896	5.88607	3.67343
chr11	59530435	59530718	D0H3K27ac_peak_11690	34	.	3.99747	5.65377	3.46804
chr11	59543026	59543379	D0H3K27ac_peak_11691	65	.	4.72142	9.07147	6.50258
chr11	59554078	59554626	D0H3K27ac_peak_11692	18	.	3.35079	3.81831	1.87369
chr11	59569951	59570386	D0H3K27ac_peak_11693	82	.	5.74981	10.9776	8.20175
chr11	59579193	59579529	D0H3K27ac_peak_11694	80	.	5.64401	10.8362	8.07508
chr11	59580109	59580800	D0H3K27ac_peak_11695	22	.	3.6427	4.30286	2.28976
chr11	59592685	59592982	D0H3K27ac_peak_11696	53	.	4.7165	7.74756	5.31609
chr11	59600557	59601176	D0H3K27ac_peak_11697	50	.	4.46465	7.47313	5.07836
chr11	59625609	59625938	D0H3K27ac_peak_11698	69	.	4.877	9.56497	6.94204
chr11	59628607	59629150	D0H3K27ac_peak_11699	67	.	4.98867	9.29057	6.70644
chr11	59639881	59640748	D0H3K27ac_peak_11700	28	.	3.65374	4.9068	2.82417
chr11	59644933	59645224	D0H3K27ac_peak_11701	37	.	3.92933	6.01402	3.78096
chr11	59669312	59669757	D0H3K27ac_peak_11702	132	.	5.83313	16.6399	13.2899
chr11	59716449	59716974	D0H3K27ac_peak_11703	17	.	2.92444	3.6506	1.72842
chr11	59721012	59721311	D0H3K27ac_peak_11704	45	.	5.07978	6.86838	4.53618
chr11	59725940	59726237	D0H3K27ac_peak_11705	43	.	4.3623	6.63737	4.33447
chr11	59749968	59750269	D0H3K27ac_peak_11706	62	.	4.67281	8.83171	6.2872
chr11	59780846	59781271	D0H3K27ac_peak_11707	37	.	3.91299	5.9576	3.74417
chr11	59785063	59785498	D0H3K27ac_peak_11708	34	.	4.37089	5.63516	3.45529
chr11	59786111	59786416	D0H3K27ac_peak_11709	65	.	4.89017	9.15619	6.57616
chr11	59813872	59814155	D0H3K27ac_peak_11710	47	.	4.26511	7.12843	4.76481
chr11	59834728	59835307	D0H3K27ac_peak_11711	34	.	3.62882	5.64946	3.47852
chr11	59938919	59939613	D0H3K27ac_peak_11712	56	.	5.58363	8.14106	5.68022
chr11	60041670	60041953	D0H3K27ac_peak_11713	57	.	5.2078	8.22549	5.74717
chr11	60083649	60084145	D0H3K27ac_peak_11714	50	.	4.71217	7.40303	5.02439
chr11	60174119	60174535	D0H3K27ac_peak_11715	83	.	6.13681	11.1687	8.3838
chr11	60211981	60212405	D0H3K27ac_peak_11716	11	.	2.78007	2.96248	1.14346
chr11	60320693	60320977	D0H3K27ac_peak_11717	47	.	4.79645	7.10048	4.74382
chr11	60406688	60407217	D0H3K27ac_peak_11718	49	.	4.43741	7.34259	4.9746
chr11	60637105	60637671	D0H3K27ac_peak_11719	33	.	3.70356	5.48187	3.32067
chr11	60659083	60659485	D0H3K27ac_peak_11720	29	.	3.40927	5.10444	2.99439
chr11	60734677	60735487	D0H3K27ac_peak_11721	35	.	3.77262	5.74564	3.55985
chr11	60751479	60751785	D0H3K27ac_peak_11722	58	.	5.09271	8.33026	5.83776
chr11	60784003	60784626	D0H3K27ac_peak_11723	51	.	4.7525	7.52781	5.13897
chr11	60804224	60804508	D0H3K27ac_peak_11724	55	.	5.25951	8.01719	5.56186
chr11	60808410	60808693	D0H3K27ac_peak_11725	34	.	3.91677	5.68141	3.49367
chr11	60838810	60839412	D0H3K27ac_peak_11726	37	.	3.57702	5.94405	3.74441
chr11	60855331	60855856	D0H3K27ac_peak_11727	61	.	4.21338	8.60853	6.10363
chr11	60890406	60890763	D0H3K27ac_peak_11728	72	.	4.99914	9.95775	7.291
chr11	60933057	60933357	D0H3K27ac_peak_11729	69	.	5.25164	9.60069	6.97105
chr11	60945841	60946124	D0H3K27ac_peak_11730	23	.	3.68009	4.36908	2.34647
chr11	60977131	60977669	D0H3K27ac_peak_11731	22	.	3.49921	4.21874	2.22148
chr11	60998682	60999362	D0H3K27ac_peak_11732	51	.	4.26058	7.54603	5.16244
chr11	61051702	61052282	D0H3K27ac_peak_11733	36	.	3.70076	5.84234	3.6377
chr11	61105975	61106368	D0H3K27ac_peak_11734	91	.	5.23567	12.0779	9.1942
chr11	61142828	61143130	D0H3K27ac_peak_11735	76	.	4.89728	10.3187	7.6058
chr11	61171232	61171564	D0H3K27ac_peak_11736	100	.	5.88579	13.0121	10.0204
chr11	61193885	61194713	D0H3K27ac_peak_11737	53	.	4.0035	7.81916	5.39178
chr11	61247154	61247470	D0H3K27ac_peak_11738	114	.	6.34272	14.6357	11.4723
chr11	61263197	61263494	D0H3K27ac_peak_11739	55	.	4.02787	7.99277	5.54298
chr11	61276261	61276710	D0H3K27ac_peak_11740	99	.	5.31921	12.8537	9.90176
chr11	61292154	61292620	D0H3K27ac_peak_11741	19	.	3.04232	3.91554	1.96046
chr11	61304368	61305199	D0H3K27ac_peak_11742	51	.	4.72247	7.49689	5.12659
chr11	61314578	61315032	D0H3K27ac_peak_11743	48	.	4.31334	7.20956	4.85189
chr11	61327334	61327841	D0H3K27ac_peak_11744	19	.	3.04059	3.8607	1.91165
chr11	61344155	61344529	D0H3K27ac_peak_11745	108	.	6.18276	13.991	10.8995
chr11	61358302	61358874	D0H3K27ac_peak_11746	66	.	5.02159	9.21209	6.64897
chr11	61359906	61360532	D0H3K27ac_peak_11747	62	.	4.91883	8.82615	6.27979
chr11	61364709	61365009	D0H3K27ac_peak_11748	46	.	4.85253	7.0343	4.68422
chr11	61373861	61374345	D0H3K27ac_peak_11749	52	.	4.98492	7.65898	5.24624
chr11	61426897	61427788	D0H3K27ac_peak_11750	43	.	4.02609	6.63893	4.34195
chr11	61430907	61431190	D0H3K27ac_peak_11751	36	.	4.28957	5.87134	3.65865
chr11	61434406	61434785	D0H3K27ac_peak_11752	44	.	3.86386	6.73174	4.428
chr11	61441417	61442057	D0H3K27ac_peak_11753	48	.	3.58636	7.16752	4.81059
chr11	61449387	61449695	D0H3K27ac_peak_11754	35	.	3.72295	5.76031	3.56383
chr11	61451425	61451903	D0H3K27ac_peak_11755	78	.	5.13851	10.5777	7.85539
chr11	61458437	61458808	D0H3K27ac_peak_11756	62	.	4.91406	8.75257	6.22638
chr11	61462557	61463555	D0H3K27ac_peak_11757	96	.	5.68865	12.6342	9.68512
chr11	61471889	61472213	D0H3K27ac_peak_11758	59	.	4.43564	8.39162	5.90287
chr11	61473056	61473339	D0H3K27ac_peak_11759	33	.	3.43049	5.56364	3.39515
chr11	61483087	61483370	D0H3K27ac_peak_11760	50	.	4.75505	7.45728	5.06742
chr11	61487785	61488481	D0H3K27ac_peak_11761	116	.	5.54816	14.8129	11.6536
chr11	61519806	61520418	D0H3K27ac_peak_11762	32	.	3.9298	5.3891	3.24354
chr11	61531748	61532034	D0H3K27ac_peak_11763	44	.	3.91499	6.75824	4.44074
chr11	61584263	61584651	D0H3K27ac_peak_11764	42	.	3.81423	6.54679	4.26547
chr11	61619539	61620446	D0H3K27ac_peak_11765	63	.	4.65167	8.9033	6.37644
chr11	61643175	61643511	D0H3K27ac_peak_11766	81	.	5.07366	10.9396	8.17305
chr11	61648759	61649156	D0H3K27ac_peak_11767	69	.	4.31217	9.58717	6.97147
chr11	61661399	61661894	D0H3K27ac_peak_11768	37	.	3.37822	5.95018	3.73178
chr11	61665081	61665373	D0H3K27ac_peak_11769	123	.	7.00722	15.6311	12.3544
chr11	61671412	61671695	D0H3K27ac_peak_11770	51	.	3.9242	7.51907	5.12233
chr11	61678275	61678559	D0H3K27ac_peak_11771	64	.	4.93532	8.96575	6.40236
chr11	61688126	61688522	D0H3K27ac_peak_11772	57	.	4.34883	8.19821	5.72732
chr11	61689321	61689650	D0H3K27ac_peak_11773	59	.	4.90103	8.49829	5.98907
chr11	61767704	61768223	D0H3K27ac_peak_11774	29	.	3.40535	5.04353	2.9301
chr11	61772872	61773155	D0H3K27ac_peak_11775	34	.	3.41129	5.61176	3.43045
chr11	61813814	61814264	D0H3K27ac_peak_11776	47	.	4.31265	7.11416	4.77087
chr11	61835120	61835596	D0H3K27ac_peak_11777	111	.	5.16374	14.2165	11.1007
chr11	61852098	61852382	D0H3K27ac_peak_11778	45	.	5.13509	6.88422	4.54994
chr11	61915860	61916175	D0H3K27ac_peak_11779	43	.	4.2143	6.6307	4.32989
chr11	61929802	61930085	D0H3K27ac_peak_11780	34	.	4.20931	5.61754	3.43484
chr11	61963837	61964182	D0H3K27ac_peak_11781	79	.	5.43814	10.6909	7.95179
chr11	61969303	61969608	D0H3K27ac_peak_11782	72	.	5.08107	9.91727	7.25535
chr11	61982027	61982364	D0H3K27ac_peak_11783	72	.	4.8423	9.92741	7.26417
chr11	62000087	62000492	D0H3K27ac_peak_11784	29	.	3.77406	4.99988	2.90763
chr11	62009758	62010259	D0H3K27ac_peak_11785	13	.	2.92943	3.16654	1.31754
chr11	62034883	62035240	D0H3K27ac_peak_11786	32	.	3.94248	5.38494	3.25009
chr11	62060576	62061303	D0H3K27ac_peak_11787	56	.	4.72855	8.11954	5.66464
chr11	62064604	62064901	D0H3K27ac_peak_11788	48	.	3.85428	7.16481	4.81235
chr11	62091161	62091457	D0H3K27ac_peak_11789	52	.	5.02011	7.72343	5.29719
chr11	62112431	62112844	D0H3K27ac_peak_11790	30	.	4.09675	5.13656	3.01771
chr11	62156430	62157004	D0H3K27ac_peak_11791	50	.	3.855	7.38494	5.01226
chr11	62245735	62246032	D0H3K27ac_peak_11792	59	.	4.52707	8.42447	5.9292
chr11	62298591	62299265	D0H3K27ac_peak_11793	53	.	4.17445	7.71598	5.31241
chr11	62311548	62311831	D0H3K27ac_peak_11794	60	.	4.85683	8.57751	6.05528
chr11	62323523	62323980	D0H3K27ac_peak_11795	45	.	3.72198	6.81705	4.50799
chr11	62327835	62328760	D0H3K27ac_peak_11796	47	.	4.73575	7.08101	4.73425
chr11	62392460	62393033	D0H3K27ac_peak_11797	38	.	4.25971	6.02987	3.80539
chr11	62422211	62422752	D0H3K27ac_peak_11798	66	.	4.79054	9.18448	6.61014
chr11	62443120	62443406	D0H3K27ac_peak_11799	37	.	4.27169	5.95495	3.7326
chr11	62453925	62455056	D0H3K27ac_peak_11800	25	.	3.26318	4.58221	2.5328
chr11	62460006	62461352	D0H3K27ac_peak_11801	32	.	3.97329	5.41121	3.26801
chr11	62463001	62463385	D0H3K27ac_peak_11802	38	.	3.61112	6.03143	3.80721
chr11	62477631	62477919	D0H3K27ac_peak_11803	85	.	5.77167	11.327	8.50707
chr11	62480638	62480953	D0H3K27ac_peak_11804	77	.	5.23526	10.4476	7.73467
chr11	62483678	62484168	D0H3K27ac_peak_11805	49	.	4.37526	7.29725	4.93036
chr11	62485655	62486092	D0H3K27ac_peak_11806	28	.	3.06548	4.89038	2.80155
chr11	62489925	62490332	D0H3K27ac_peak_11807	18	.	3.07089	3.83023	1.88188
chr11	62494858	62495352	D0H3K27ac_peak_11808	107	.	6.28149	13.8325	10.7749
chr11	62505884	62506350	D0H3K27ac_peak_11809	104	.	6.4345	13.5293	10.4924
chr11	62509401	62509698	D0H3K27ac_peak_11810	37	.	4.54258	5.92676	3.70887
chr11	62535478	62535797	D0H3K27ac_peak_11811	124	.	6.51475	15.7463	12.4694
chr11	62537309	62537855	D0H3K27ac_peak_11812	100	.	5.36927	13.0308	10.0532
chr11	62557903	62558390	D0H3K27ac_peak_11813	68	.	5.15673	9.41783	6.80972
chr11	62559051	62559385	D0H3K27ac_peak_11814	35	.	3.57024	5.78808	3.59019
chr11	62564294	62564583	D0H3K27ac_peak_11815	44	.	5.00239	6.73068	4.42042
chr11	62569927	62570258	D0H3K27ac_peak_11816	36	.	3.73181	5.85241	3.65999
chr11	62590485	62590818	D0H3K27ac_peak_11817	27	.	3.10772	4.81633	2.73839
chr11	62617722	62618751	D0H3K27ac_peak_11818	46	.	4.58444	6.96798	4.65198
chr11	62619613	62619904	D0H3K27ac_peak_11819	62	.	4.46959	8.80134	6.25929
chr11	62622574	62623148	D0H3K27ac_peak_11820	75	.	4.8027	10.2128	7.54392
chr11	62623962	62624799	D0H3K27ac_peak_11821	23	.	3.33279	4.3705	2.35393
chr11	62631141	62631578	D0H3K27ac_peak_11822	23	.	3.46567	4.37638	2.35529
chr11	62635433	62635758	D0H3K27ac_peak_11823	49	.	5.06411	7.28228	4.91212
chr11	62640413	62641693	D0H3K27ac_peak_11824	51	.	4.12212	7.56745	5.19486
chr11	62642318	62642622	D0H3K27ac_peak_11825	87	.	5.81976	11.5727	8.72954
chr11	62645396	62645687	D0H3K27ac_peak_11826	74	.	4.76818	10.1921	7.49233
chr11	62663518	62664138	D0H3K27ac_peak_11827	86	.	5.11695	11.4846	8.67237
chr11	62672474	62673069	D0H3K27ac_peak_11828	15	.	2.98744	3.48872	1.59088
chr11	62679686	62680486	D0H3K27ac_peak_11829	39	.	3.55405	6.18002	3.94159
chr11	62685195	62685681	D0H3K27ac_peak_11830	104	.	6.09694	13.5283	10.4912
chr11	62695204	62695775	D0H3K27ac_peak_11831	51	.	4.76502	7.48835	5.10196
chr11	62704936	62705267	D0H3K27ac_peak_11832	74	.	4.73469	10.1682	7.48358
chr11	62729891	62730175	D0H3K27ac_peak_11833	29	.	4.04033	5.08627	2.97104
chr11	62740293	62741237	D0H3K27ac_peak_11834	55	.	5.07365	8.02957	5.59176
chr11	62745047	62746048	D0H3K27ac_peak_11835	31	.	3.42564	5.27219	3.1425
chr11	62750764	62751743	D0H3K27ac_peak_11836	66	.	4.25197	9.23494	6.67817
chr11	62763039	62763930	D0H3K27ac_peak_11837	57	.	4.45956	8.23274	5.75909
chr11	62765641	62765961	D0H3K27ac_peak_11838	50	.	4.20655	7.43671	5.05289
chr11	62767413	62767950	D0H3K27ac_peak_11839	73	.	4.25146	9.99729	7.33477
chr11	62773052	62773670	D0H3K27ac_peak_11840	47	.	4.28106	7.07972	4.74425
chr11	62776677	62777400	D0H3K27ac_peak_11841	48	.	4.43586	7.23967	4.8866
chr11	62778897	62779198	D0H3K27ac_peak_11842	72	.	5.45319	9.93988	7.27454
chr11	62780841	62781288	D0H3K27ac_peak_11843	28	.	3.89396	4.93554	2.8443
chr11	62785434	62785717	D0H3K27ac_peak_11844	48	.	4.62635	7.23885	4.86764
chr11	62788502	62788802	D0H3K27ac_peak_11845	45	.	4.06219	6.91452	4.58766
chr11	62792925	62793244	D0H3K27ac_peak_11846	30	.	3.72485	5.16974	3.04704
chr11	62797951	62798548	D0H3K27ac_peak_11847	21	.	3.43376	4.18331	2.18836
chr11	62809560	62809877	D0H3K27ac_peak_11848	80	.	4.92493	10.7948	8.04038
chr11	62810960	62812172	D0H3K27ac_peak_11849	35	.	3.39507	5.71024	3.52934
chr11	62818112	62818762	D0H3K27ac_peak_11850	35	.	3.42628	5.72194	3.54518
chr11	62820395	62820684	D0H3K27ac_peak_11851	47	.	4.3992	7.11729	4.75881
chr11	62822505	62823287	D0H3K27ac_peak_11852	59	.	4.36949	8.45599	5.98193
chr11	62846681	62847139	D0H3K27ac_peak_11853	12	.	2.76317	3.05091	1.21902
chr11	62848160	62848995	D0H3K27ac_peak_11854	27	.	3.86879	4.85198	2.76978
chr11	62856405	62857004	D0H3K27ac_peak_11855	133	.	6.06486	16.7067	13.3571
chr11	62863842	62864499	D0H3K27ac_peak_11856	66	.	4.63613	9.17483	6.61285
chr11	62865930	62866332	D0H3K27ac_peak_11857	80	.	4.50817	10.8023	8.04733
chr11	62870652	62871433	D0H3K27ac_peak_11858	67	.	4.86055	9.31691	6.73958
chr11	62876498	62877238	D0H3K27ac_peak_11859	33	.	3.64387	5.45425	3.31383
chr11	62882046	62882672	D0H3K27ac_peak_11860	125	.	6.36989	15.7791	12.5181
chr11	62900823	62901900	D0H3K27ac_peak_11861	26	.	3.21456	4.66334	2.61084
chr11	62924215	62924556	D0H3K27ac_peak_11862	41	.	3.85228	6.43487	4.16576
chr11	62930889	62931220	D0H3K27ac_peak_11863	98	.	6.12674	12.8678	9.88907
chr11	62937971	62938286	D0H3K27ac_peak_11864	74	.	5.23287	10.1902	7.49994
chr11	62948912	62949517	D0H3K27ac_peak_11865	27	.	3.53099	4.7956	2.72801
chr11	62950488	62951179	D0H3K27ac_peak_11866	52	.	3.7447	7.61968	5.22275
chr11	62961997	62962446	D0H3K27ac_peak_11867	15	.	2.81053	3.39433	1.50929
chr11	62978406	62978768	D0H3K27ac_peak_11868	42	.	4.1795	6.49056	4.21884
chr11	63000330	63000617	D0H3K27ac_peak_11869	44	.	3.95178	6.74213	4.42832
chr11	63011489	63012114	D0H3K27ac_peak_11870	46	.	3.90575	7.0344	4.6909
chr11	63120414	63120948	D0H3K27ac_peak_11871	14	.	3.07746	3.34403	1.46663
chr11	63247183	63247543	D0H3K27ac_peak_11872	100	.	6.15813	13.062	10.0715
chr11	63372988	63373271	D0H3K27ac_peak_11873	25	.	3.80605	4.64225	2.58536
chr11	63478153	63478517	D0H3K27ac_peak_11874	190	.	9.12101	23.0231	19.0412
chr11	63512644	63513276	D0H3K27ac_peak_11875	63	.	4.63051	8.88262	6.35524
chr11	63541101	63541737	D0H3K27ac_peak_11876	42	.	3.62058	6.57462	4.28331
chr11	63566440	63566763	D0H3K27ac_peak_11877	64	.	4.31626	8.98609	6.42523
chr11	63573448	63574347	D0H3K27ac_peak_11878	62	.	4.58295	8.76848	6.25961
chr11	63591994	63592277	D0H3K27ac_peak_11879	34	.	4.28895	5.59486	3.41498
chr11	63595190	63596384	D0H3K27ac_peak_11880	40	.	3.86623	6.24605	4.00772
chr11	63628138	63628460	D0H3K27ac_peak_11881	67	.	5.26713	9.39267	6.79106
chr11	63633556	63634179	D0H3K27ac_peak_11882	59	.	4.74695	8.46071	5.95201
chr11	63644252	63644583	D0H3K27ac_peak_11883	64	.	4.6908	9.0422	6.48036
chr11	63655267	63655575	D0H3K27ac_peak_11884	48	.	4.43908	7.24682	4.88067
chr11	63656657	63657988	D0H3K27ac_peak_11885	39	.	3.51753	6.1504	3.91995
chr11	63665160	63665496	D0H3K27ac_peak_11886	87	.	5.41093	11.5338	8.70758
chr11	63674900	63675523	D0H3K27ac_peak_11887	49	.	4.78181	7.30978	4.93644
chr11	63677480	63677886	D0H3K27ac_peak_11888	15	.	2.8884	3.41901	1.53121
chr11	63679854	63680584	D0H3K27ac_peak_11889	61	.	4.09597	8.6324	6.12428
chr11	63687434	63687877	D0H3K27ac_peak_11890	56	.	4.10634	8.10123	5.64678
chr11	63703224	63703694	D0H3K27ac_peak_11891	22	.	3.26548	4.27183	2.26388
chr11	63717841	63718169	D0H3K27ac_peak_11892	71	.	5.15049	9.81942	7.17008
chr11	63726788	63727071	D0H3K27ac_peak_11893	41	.	4.34648	6.38335	4.11992
chr11	63736854	63737161	D0H3K27ac_peak_11894	74	.	5.09528	10.1569	7.46812
chr11	63748367	63748814	D0H3K27ac_peak_11895	17	.	2.9124	3.63063	1.71311
chr11	63749732	63750616	D0H3K27ac_peak_11896	36	.	3.69777	5.81696	3.63191
chr11	63757591	63757890	D0H3K27ac_peak_11897	62	.	4.89276	8.75451	6.21419
chr11	63778301	63778588	D0H3K27ac_peak_11898	60	.	5.19561	8.60935	6.0856
chr11	63790472	63790769	D0H3K27ac_peak_11899	41	.	4.39003	6.36715	4.10036
chr11	63794750	63795241	D0H3K27ac_peak_11900	15	.	3.15884	3.46655	1.57172
chr11	63795734	63796239	D0H3K27ac_peak_11901	81	.	6.65311	10.8617	8.10243
chr11	63809907	63811028	D0H3K27ac_peak_11902	33	.	3.66567	5.47877	3.32002
chr11	63815655	63815968	D0H3K27ac_peak_11903	105	.	5.92935	13.6233	10.5663
chr11	63831872	63832165	D0H3K27ac_peak_11904	46	.	4.15753	6.93674	4.60584
chr11	63833425	63833744	D0H3K27ac_peak_11905	54	.	5.4534	7.8775	5.44051
chr11	63842050	63842402	D0H3K27ac_peak_11906	116	.	5.73687	14.8585	11.6741
chr11	63848253	63848546	D0H3K27ac_peak_11907	45	.	4.6973	6.83549	4.50548
chr11	63852519	63852812	D0H3K27ac_peak_11908	71	.	4.88061	9.82584	7.16699
chr11	63854651	63854937	D0H3K27ac_peak_11909	82	.	5.24354	11.0333	8.2473
chr11	63861614	63862086	D0H3K27ac_peak_11910	41	.	3.66871	6.38931	4.12517
chr11	63876983	63877279	D0H3K27ac_peak_11911	45	.	4.18055	6.93088	4.59817
chr11	63895293	63895851	D0H3K27ac_peak_11912	119	.	6.20753	15.0978	11.9198
chr11	63932415	63932988	D0H3K27ac_peak_11913	43	.	4.24033	6.69901	4.39987
chr11	63935560	63936359	D0H3K27ac_peak_11914	84	.	4.94576	11.2414	8.45022
chr11	63937049	63937349	D0H3K27ac_peak_11915	48	.	4.14099	7.19543	4.8269
chr11	63944786	63945371	D0H3K27ac_peak_11916	32	.	3.48503	5.34886	3.20772
chr11	63956820	63957588	D0H3K27ac_peak_11917	38	.	4.12434	6.08957	3.86646
chr11	63967609	63967929	D0H3K27ac_peak_11918	45	.	4.41208	6.89399	4.56628
chr11	63976700	63978381	D0H3K27ac_peak_11919	50	.	3.63192	7.38071	5.00116
chr11	63979643	63980683	D0H3K27ac_peak_11920	91	.	5.08027	12.028	9.17322
chr11	63988820	63990139	D0H3K27ac_peak_11921	56	.	4.43612	8.16038	5.68872
chr11	64025448	64025857	D0H3K27ac_peak_11922	89	.	5.10595	11.8248	8.96548
chr11	64031183	64031652	D0H3K27ac_peak_11923	92	.	5.26872	12.1466	9.26202
chr11	64043353	64044389	D0H3K27ac_peak_11924	26	.	3.16435	4.6495	2.60467
chr11	64047722	64048306	D0H3K27ac_peak_11925	106	.	5.30232	13.6524	10.6281
chr11	64061362	64062076	D0H3K27ac_peak_11926	73	.	4.25412	10.004	7.33437
chr11	64066239	64066781	D0H3K27ac_peak_11927	21	.	2.71925	4.18569	2.19074
chr11	64096271	64096554	D0H3K27ac_peak_11928	49	.	5.38434	7.39038	4.99572
chr11	64108152	64108646	D0H3K27ac_peak_11929	84	.	4.91111	11.2855	8.49215
chr11	64154465	64155530	D0H3K27ac_peak_11930	57	.	5.56492	8.19655	5.74851
chr11	64177487	64177917	D0H3K27ac_peak_11931	38	.	3.54161	6.0549	3.82289
chr11	64187859	64188433	D0H3K27ac_peak_11932	53	.	4.19553	7.73034	5.33369
chr11	64191012	64191956	D0H3K27ac_peak_11933	74	.	4.73361	10.1788	7.49564
chr11	64215746	64217018	D0H3K27ac_peak_11934	27	.	3.37141	4.80139	2.72525
chr11	64217807	64218190	D0H3K27ac_peak_11935	70	.	4.62687	9.69673	7.06274
chr11	64222377	64222711	D0H3K27ac_peak_11936	79	.	4.98963	10.6825	7.94523
chr11	64236567	64236852	D0H3K27ac_peak_11937	59	.	5.14724	8.42708	5.92207
chr11	64256713	64257158	D0H3K27ac_peak_11938	56	.	4.09324	8.12527	5.66579
chr11	64257982	64258533	D0H3K27ac_peak_11939	108	.	5.5281	13.8701	10.8116
chr11	64273727	64274039	D0H3K27ac_peak_11940	66	.	4.48082	9.2726	6.67787
chr11	64274836	64275154	D0H3K27ac_peak_11941	72	.	4.48832	9.91886	7.25524
chr11	64308405	64309977	D0H3K27ac_peak_11942	20	.	3.23236	3.97976	2.01468
chr11	64311313	64312106	D0H3K27ac_peak_11943	91	.	6.40561	12.0075	9.1178
chr11	64325763	64326326	D0H3K27ac_peak_11944	23	.	3.07062	4.32389	2.30938
chr11	64338732	64339786	D0H3K27ac_peak_11945	39	.	3.83139	6.16689	3.93335
chr11	64355549	64356132	D0H3K27ac_peak_11946	22	.	3.01761	4.2241	2.23089
chr11	64370930	64371325	D0H3K27ac_peak_11947	122	.	6.21614	15.5451	12.2975
chr11	64380789	64381138	D0H3K27ac_peak_11948	143	.	7.39044	17.8343	14.3416
chr11	64397386	64397679	D0H3K27ac_peak_11949	64	.	6.02092	9.04867	6.47059
chr11	64442472	64442770	D0H3K27ac_peak_11950	42	.	4.96265	6.5556	4.25714
chr11	64450625	64451204	D0H3K27ac_peak_11951	29	.	3.59179	5.01232	2.91358
chr11	64466130	64466596	D0H3K27ac_peak_11952	20	.	3.13572	4.00368	2.03215
chr11	64557176	64557846	D0H3K27ac_peak_11953	56	.	3.9695	8.16133	5.69278
chr11	64563562	64563845	D0H3K27ac_peak_11954	23	.	3.60117	4.40841	2.38
chr11	64589493	64590093	D0H3K27ac_peak_11955	26	.	3.41655	4.70206	2.64266
chr11	64608304	64608587	D0H3K27ac_peak_11956	39	.	3.97598	6.21324	3.95906
chr11	64655441	64655878	D0H3K27ac_peak_11957	43	.	4.56366	6.67522	4.37565
chr11	64663229	64663512	D0H3K27ac_peak_11958	37	.	3.71487	5.9158	3.70097
chr11	64706864	64707443	D0H3K27ac_peak_11959	18	.	2.90353	3.80972	1.86633
chr11	64707926	64708256	D0H3K27ac_peak_11960	63	.	4.55957	8.91724	6.37342
chr11	64709468	64710094	D0H3K27ac_peak_11961	71	.	4.79238	9.76612	7.12216
chr11	64733368	64733996	D0H3K27ac_peak_11962	40	.	3.95405	6.27394	4.02732
chr11	64737492	64738032	D0H3K27ac_peak_11963	87	.	5.60475	11.5617	8.75148
chr11	64761197	64761490	D0H3K27ac_peak_11964	61	.	4.69127	8.72168	6.18708
chr11	64774772	64775123	D0H3K27ac_peak_11965	47	.	3.88459	7.04078	4.70447
chr11	64786755	64787128	D0H3K27ac_peak_11966	31	.	3.86348	5.33286	3.19293
chr11	64793917	64795064	D0H3K27ac_peak_11967	43	.	3.95305	6.60812	4.3256
chr11	64797567	64798189	D0H3K27ac_peak_11968	105	.	6.15968	13.5622	10.5481
chr11	64817699	64818216	D0H3K27ac_peak_11969	36	.	4.34377	5.86381	3.66757
chr11	64822977	64823260	D0H3K27ac_peak_11970	44	.	3.79821	6.73234	4.41937
chr11	64857671	64858231	D0H3K27ac_peak_11971	58	.	4.10074	8.35349	5.87524
chr11	64873674	64874765	D0H3K27ac_peak_11972	54	.	4.05447	7.81274	5.40646
chr11	64879825	64880332	D0H3K27ac_peak_11973	84	.	5.83836	11.2146	8.41605
chr11	64881263	64881849	D0H3K27ac_peak_11974	139	.	6.24334	17.2983	13.9025
chr11	64889731	64890376	D0H3K27ac_peak_11975	38	.	4.1127	6.03107	3.81002
chr11	64896213	64897191	D0H3K27ac_peak_11976	55	.	4.4645	8.00892	5.57618
chr11	64920224	64920817	D0H3K27ac_peak_11977	39	.	3.93951	6.23877	3.98715
chr11	64951589	64951872	D0H3K27ac_peak_11978	38	.	4.1249	6.13071	3.89529
chr11	64967001	64967718	D0H3K27ac_peak_11979	22	.	3.46157	4.26412	2.25569
chr11	64971311	64971854	D0H3K27ac_peak_11980	72	.	5.63592	9.87228	7.22211
chr11	64982648	64982984	D0H3K27ac_peak_11981	74	.	4.71215	10.1125	7.42895
chr11	64999805	65000312	D0H3K27ac_peak_11982	89	.	5.27184	11.804	8.95548
chr11	65015995	65016337	D0H3K27ac_peak_11983	23	.	3.64771	4.38429	2.37103
chr11	65019042	65019644	D0H3K27ac_peak_11984	19	.	3.42731	3.94337	1.98
chr11	65025608	65025945	D0H3K27ac_peak_11985	77	.	4.7225	10.4373	7.72361
chr11	65030418	65030702	D0H3K27ac_peak_11986	74	.	5.67192	10.0913	7.40662
chr11	65043492	65043791	D0H3K27ac_peak_11987	61	.	4.97135	8.6528	6.12695
chr11	65056614	65056910	D0H3K27ac_peak_11988	57	.	5.2323	8.21	5.73358
chr11	65069106	65069404	D0H3K27ac_peak_11989	63	.	5.01863	8.92347	6.37207
chr11	65070841	65071431	D0H3K27ac_peak_11990	30	.	3.55519	5.15453	3.03956
chr11	65074897	65075267	D0H3K27ac_peak_11991	79	.	5.43257	10.6687	7.9354
chr11	65079517	65080081	D0H3K27ac_peak_11992	48	.	4.17775	7.2518	4.89707
chr11	65122576	65122860	D0H3K27ac_peak_11993	27	.	3.20226	4.88514	2.79762
chr11	65139271	65139870	D0H3K27ac_peak_11994	18	.	3.24643	3.73997	1.80434
chr11	65146122	65146928	D0H3K27ac_peak_11995	59	.	4.56686	8.39497	5.91982
chr11	65157238	65157610	D0H3K27ac_peak_11996	62	.	4.65107	8.7398	6.21887
chr11	65206662	65207378	D0H3K27ac_peak_11997	48	.	3.94919	7.19172	4.83554
chr11	65250163	65250475	D0H3K27ac_peak_11998	53	.	5.26541	7.72963	5.30721
chr11	65259908	65260389	D0H3K27ac_peak_11999	43	.	4.11205	6.60252	4.31813
chr11	65275238	65275747	D0H3K27ac_peak_12000	38	.	3.34239	6.0506	3.82808
chr11	65276752	65277393	D0H3K27ac_peak_12001	84	.	6.02216	11.1741	8.40011
chr11	65285413	65285697	D0H3K27ac_peak_12002	37	.	3.88756	6.01958	3.79705
chr11	65303174	65303649	D0H3K27ac_peak_12003	40	.	4.07019	6.32257	4.05762
chr11	65308997	65309905	D0H3K27ac_peak_12004	32	.	4.00144	5.36093	3.21449
chr11	65311892	65312219	D0H3K27ac_peak_12005	101	.	6.54115	13.1988	10.1857
chr11	65318714	65319271	D0H3K27ac_peak_12006	47	.	3.94691	7.09785	4.74839
chr11	65325674	65326064	D0H3K27ac_peak_12007	20	.	3.4031	4.05288	2.0778
chr11	65332818	65333154	D0H3K27ac_peak_12008	56	.	5.50257	8.1462	5.67853
chr11	65336705	65337059	D0H3K27ac_peak_12009	33	.	4.21496	5.5446	3.38443
chr11	65342807	65343261	D0H3K27ac_peak_12010	42	.	4.27871	6.511	4.23
chr11	65365499	65365843	D0H3K27ac_peak_12011	101	.	6.10682	13.1638	10.162
chr11	65375912	65376559	D0H3K27ac_peak_12012	38	.	3.90083	6.09293	3.86532
chr11	65381481	65381764	D0H3K27ac_peak_12013	50	.	4.73584	7.45844	5.0613
chr11	65387945	65388289	D0H3K27ac_peak_12014	114	.	6.7016	14.5722	11.4174
chr11	65395366	65395910	D0H3K27ac_peak_12015	61	.	5.047	8.62831	6.12131
chr11	65397659	65398104	D0H3K27ac_peak_12016	92	.	5.42785	12.1274	9.2474
chr11	65419724	65420985	D0H3K27ac_peak_12017	137	.	6.17905	17.0825	13.7677
chr11	65463006	65463664	D0H3K27ac_peak_12018	14	.	2.94768	3.27969	1.41254
chr11	65466826	65467312	D0H3K27ac_peak_12019	29	.	3.63325	5.07231	2.96485
chr11	65470852	65471135	D0H3K27ac_peak_12020	40	.	4.34051	6.35729	4.08951
chr11	65482110	65483690	D0H3K27ac_peak_12021	52	.	4.00875	7.59757	5.21333
chr11	65507333	65509332	D0H3K27ac_peak_12022	57	.	4.02285	8.24294	5.77552
chr11	65509839	65510206	D0H3K27ac_peak_12023	93	.	6.02937	12.2589	9.34599
chr11	65518586	65519174	D0H3K27ac_peak_12024	22	.	3.57866	4.25214	2.2539
chr11	65549400	65549809	D0H3K27ac_peak_12025	15	.	2.88368	3.48564	1.59233
chr11	65564237	65564554	D0H3K27ac_peak_12026	46	.	4.70536	6.99879	4.65202
chr11	65579689	65579997	D0H3K27ac_peak_12027	81	.	5.47641	10.9101	8.13724
chr11	65587214	65587823	D0H3K27ac_peak_12028	61	.	4.47933	8.68369	6.16212
chr11	65637216	65637558	D0H3K27ac_peak_12029	59	.	4.44664	8.42167	5.92613
chr11	65647689	65648042	D0H3K27ac_peak_12030	84	.	5.66433	11.2742	8.46636
chr11	65678681	65679096	D0H3K27ac_peak_12031	31	.	4.08606	5.25631	3.13194
chr11	65681090	65681445	D0H3K27ac_peak_12032	40	.	4.5055	6.29279	4.05823
chr11	65696404	65696736	D0H3K27ac_peak_12033	63	.	4.68443	8.9013	6.35061
chr11	65697634	65697927	D0H3K27ac_peak_12034	58	.	5.233	8.39197	5.89118
chr11	65734262	65734749	D0H3K27ac_peak_12035	28	.	3.13165	4.97811	2.88321
chr11	65743194	65743477	D0H3K27ac_peak_12036	44	.	4.32824	6.71874	4.41257
chr11	65750531	65750847	D0H3K27ac_peak_12037	58	.	5.24354	8.33381	5.84155
chr11	65799600	65799954	D0H3K27ac_peak_12038	63	.	5.00199	8.93977	6.38822
chr11	65805473	65805970	D0H3K27ac_peak_12039	26	.	3.2793	4.72968	2.66253
chr11	65822252	65822719	D0H3K27ac_peak_12040	29	.	3.50753	5.05636	2.94264
chr11	65842786	65843300	D0H3K27ac_peak_12041	22	.	3.16891	4.23901	2.23618
chr11	65844836	65845844	D0H3K27ac_peak_12042	50	.	4.51051	7.44553	5.05956
chr11	65847740	65848568	D0H3K27ac_peak_12043	67	.	4.45309	9.3018	6.70215
chr11	65858855	65859187	D0H3K27ac_peak_12044	45	.	5.00716	6.92112	4.58768
chr11	65879963	65880399	D0H3K27ac_peak_12045	17	.	2.94569	3.65947	1.73643
chr11	65887254	65887938	D0H3K27ac_peak_12046	120	.	5.90161	15.1875	12.0498
chr11	65898983	65899351	D0H3K27ac_peak_12047	12	.	2.81123	3.07547	1.23927
chr11	65903945	65904410	D0H3K27ac_peak_12048	67	.	5.26319	9.36122	6.75782
chr11	65912206	65912724	D0H3K27ac_peak_12049	50	.	3.89595	7.39937	5.02875
chr11	65921426	65922425	D0H3K27ac_peak_12050	59	.	4.28266	8.42557	5.95343
chr11	65939993	65940347	D0H3K27ac_peak_12051	74	.	5.62594	10.077	7.40042
chr11	65951312	65952050	D0H3K27ac_peak_12052	67	.	4.80173	9.32496	6.75278
chr11	65953653	65955012	D0H3K27ac_peak_12053	50	.	4.13877	7.38832	5.02642
chr11	65955512	65956064	D0H3K27ac_peak_12054	47	.	3.73665	7.08047	4.74179
chr11	65972666	65973258	D0H3K27ac_peak_12055	17	.	3.21484	3.64406	1.72437
chr11	65982700	65983017	D0H3K27ac_peak_12056	49	.	4.35256	7.27499	4.90412
chr11	65986363	65987422	D0H3K27ac_peak_12057	56	.	4.24697	8.07449	5.62248
chr11	66018060	66018392	D0H3K27ac_peak_12058	62	.	5.07122	8.74633	6.21647
chr11	66030893	66031211	D0H3K27ac_peak_12059	104	.	7.22468	13.4919	10.447
chr11	66053939	66054528	D0H3K27ac_peak_12060	34	.	4.06652	5.64403	3.46298
chr11	66057839	66058388	D0H3K27ac_peak_12061	46	.	3.78289	6.94748	4.62371
chr11	66075370	66075900	D0H3K27ac_peak_12062	44	.	3.75123	6.78805	4.48786
chr11	66096412	66097037	D0H3K27ac_peak_12063	27	.	3.71284	4.88155	2.79529
chr11	66117291	66117913	D0H3K27ac_peak_12064	94	.	6.30645	12.295	9.40981
chr11	66128698	66129011	D0H3K27ac_peak_12065	145	.	6.46841	18.0751	14.5547
chr11	66212168	66212460	D0H3K27ac_peak_12066	19	.	3.28047	3.91365	1.95496
chr11	66213868	66214154	D0H3K27ac_peak_12067	44	.	4.10939	6.75268	4.43633
chr11	66218683	66219295	D0H3K27ac_peak_12068	79	.	4.85061	10.6513	7.91469
chr11	66221511	66222213	D0H3K27ac_peak_12069	56	.	4.28714	8.05968	5.61664
chr11	66229506	66230265	D0H3K27ac_peak_12070	69	.	4.79161	9.61287	6.99243
chr11	66300074	66300423	D0H3K27ac_peak_12071	40	.	3.69951	6.27367	4.01996
chr11	66300989	66301272	D0H3K27ac_peak_12072	61	.	4.58201	8.62766	6.10298
chr11	66329283	66329787	D0H3K27ac_peak_12073	75	.	5.40753	10.1763	7.50013
chr11	66348543	66348893	D0H3K27ac_peak_12074	94	.	5.10806	12.337	9.42021
chr11	66353397	66353739	D0H3K27ac_peak_12075	30	.	3.53427	5.14013	3.02184
chr11	66356815	66357099	D0H3K27ac_peak_12076	57	.	4.868	8.17682	5.70167
chr11	66357946	66358241	D0H3K27ac_peak_12077	49	.	4.19193	7.37734	4.99131
chr11	66360772	66361068	D0H3K27ac_peak_12078	43	.	4.27073	6.5992	4.30765
chr11	66378753	66379093	D0H3K27ac_peak_12079	16	.	3.22064	3.56774	1.65918
chr11	66385154	66385552	D0H3K27ac_peak_12080	31	.	3.56236	5.26576	3.13467
chr11	66389702	66390397	D0H3K27ac_peak_12081	22	.	3.4629	4.25168	2.24808
chr11	66428620	66429175	D0H3K27ac_peak_12082	42	.	3.7484	6.57852	4.29348
chr11	66434358	66434657	D0H3K27ac_peak_12083	105	.	7.12929	13.5626	10.5073
chr11	66435607	66436037	D0H3K27ac_peak_12084	26	.	3.84761	4.74287	2.67575
chr11	66444539	66444928	D0H3K27ac_peak_12085	96	.	5.917	12.5426	9.6077
chr11	66450234	66450517	D0H3K27ac_peak_12086	52	.	4.64206	7.62081	5.21033
chr11	66488388	66488699	D0H3K27ac_peak_12087	79	.	5.38552	10.6621	7.91585
chr11	66490021	66490781	D0H3K27ac_peak_12088	29	.	3.34761	5.07583	2.97386
chr11	66501651	66502495	D0H3K27ac_peak_12089	36	.	3.55678	5.81739	3.6261
chr11	66518470	66518899	D0H3K27ac_peak_12090	12	.	2.70706	3.12397	1.28043
chr11	66524117	66524444	D0H3K27ac_peak_12091	46	.	4.56302	6.97123	4.63274
chr11	66525008	66525868	D0H3K27ac_peak_12092	66	.	5.52179	9.19514	6.61016
chr11	66534301	66534584	D0H3K27ac_peak_12093	45	.	4.70302	6.91223	4.5769
chr11	66535038	66535608	D0H3K27ac_peak_12094	58	.	5.64506	8.37391	5.8957
chr11	66540236	66540824	D0H3K27ac_peak_12095	47	.	4.68654	7.07089	4.72096
chr11	66541270	66542227	D0H3K27ac_peak_12096	95	.	5.09622	12.4651	9.58236
chr11	66569769	66570156	D0H3K27ac_peak_12097	65	.	4.58003	9.11754	6.545
chr11	66571462	66572103	D0H3K27ac_peak_12098	38	.	3.94841	6.09204	3.85985
chr11	66583250	66583807	D0H3K27ac_peak_12099	105	.	5.25386	13.5819	10.5545
chr11	66596056	66596584	D0H3K27ac_peak_12100	70	.	5.0097	9.6979	7.06926
chr11	66611530	66611813	D0H3K27ac_peak_12101	30	.	3.91757	5.14849	3.03718
chr11	66614704	66615019	D0H3K27ac_peak_12102	98	.	5.97527	12.8617	9.88519
chr11	66619082	66619741	D0H3K27ac_peak_12103	61	.	4.76322	8.62127	6.12226
chr11	66621951	66622389	D0H3K27ac_peak_12104	43	.	4.38941	6.70057	4.39591
chr11	66630546	66631115	D0H3K27ac_peak_12105	25	.	2.99741	4.57352	2.5275
chr11	66631544	66631850	D0H3K27ac_peak_12106	55	.	5.02495	7.97003	5.52197
chr11	66651192	66651483	D0H3K27ac_peak_12107	41	.	3.78774	6.41641	4.1394
chr11	66654610	66654893	D0H3K27ac_peak_12108	40	.	4.20863	6.25294	4.00005
chr11	66658059	66658536	D0H3K27ac_peak_12109	15	.	2.97996	3.38789	1.50481
chr11	66659989	66660492	D0H3K27ac_peak_12110	68	.	4.05235	9.45529	6.8449
chr11	66666822	66667864	D0H3K27ac_peak_12111	46	.	3.96046	7.00845	4.67919
chr11	66670668	66671021	D0H3K27ac_peak_12112	145	.	6.86949	18.0995	14.5871
chr11	66678797	66679159	D0H3K27ac_peak_12113	143	.	6.64788	17.7754	14.3071
chr11	66706567	66706854	D0H3K27ac_peak_12114	55	.	5.12995	7.99578	5.53323
chr11	66712373	66712672	D0H3K27ac_peak_12115	42	.	4.43012	6.57959	4.2831
chr11	66722509	66722951	D0H3K27ac_peak_12116	21	.	3.01848	4.14025	2.14826
chr11	66732773	66733056	D0H3K27ac_peak_12117	32	.	3.69982	5.37999	3.22726
chr11	66752018	66752318	D0H3K27ac_peak_12118	63	.	4.87428	8.87581	6.32652
chr11	66786889	66787873	D0H3K27ac_peak_12119	26	.	3.2584	4.76793	2.6954
chr11	66828715	66829042	D0H3K27ac_peak_12120	27	.	3.73446	4.843	2.76274
chr11	66832875	66833233	D0H3K27ac_peak_12121	83	.	5.23188	11.0992	8.31462
chr11	66890199	66890603	D0H3K27ac_peak_12122	66	.	4.65194	9.26444	6.68229
chr11	66913490	66913860	D0H3K27ac_peak_12123	115	.	5.95996	14.7176	11.5537
chr11	66923325	66924335	D0H3K27ac_peak_12124	51	.	4.00717	7.48303	5.10102
chr11	66927547	66928372	D0H3K27ac_peak_12125	70	.	4.47048	9.70658	7.09828
chr11	66942293	66942602	D0H3K27ac_peak_12126	95	.	5.49421	12.4783	9.53519
chr11	66943098	66943825	D0H3K27ac_peak_12127	27	.	3.28216	4.7918	2.7209
chr11	66947793	66948076	D0H3K27ac_peak_12128	36	.	3.80583	5.89367	3.68617
chr11	66962941	66964122	D0H3K27ac_peak_12129	41	.	3.9942	6.39187	4.13111
chr11	66986835	66987230	D0H3K27ac_peak_12130	57	.	3.96683	8.26523	5.79956
chr11	67004645	67005104	D0H3K27ac_peak_12131	52	.	4.49562	7.67588	5.26405
chr11	67005929	67006654	D0H3K27ac_peak_12132	26	.	3.0119	4.68991	2.62535
chr11	67018696	67020054	D0H3K27ac_peak_12133	25	.	3.3909	4.54356	2.5062
chr11	67032710	67033065	D0H3K27ac_peak_12134	131	.	7.46482	16.4624	13.1216
chr11	67047642	67048969	D0H3K27ac_peak_12135	56	.	4.27595	8.13225	5.67558
chr11	67064205	67064797	D0H3K27ac_peak_12136	61	.	4.53613	8.70699	6.19967
chr11	67072870	67073477	D0H3K27ac_peak_12137	35	.	3.28809	5.77531	3.58413
chr11	67075665	67075948	D0H3K27ac_peak_12138	38	.	4.08768	6.06807	3.8319
chr11	67098299	67098650	D0H3K27ac_peak_12139	65	.	4.90576	9.09287	6.51898
chr11	67102583	67103078	D0H3K27ac_peak_12140	34	.	3.90382	5.58559	3.41191
chr11	67104484	67104941	D0H3K27ac_peak_12141	45	.	3.53573	6.84839	4.53365
chr11	67108812	67109293	D0H3K27ac_peak_12142	85	.	4.91299	11.3981	8.58
chr11	67113695	67114307	D0H3K27ac_peak_12143	22	.	3.51035	4.29939	2.29324
chr11	67123160	67123454	D0H3K27ac_peak_12144	64	.	4.73376	9.03091	6.45967
chr11	67125763	67126400	D0H3K27ac_peak_12145	67	.	4.59747	9.34242	6.7512
chr11	67129541	67129891	D0H3K27ac_peak_12146	57	.	5.05986	8.16578	5.70028
chr11	67131340	67131638	D0H3K27ac_peak_12147	85	.	6.59498	11.3748	8.54998
chr11	67139607	67139890	D0H3K27ac_peak_12148	23	.	3.70938	4.37071	2.34772
chr11	67169169	67169763	D0H3K27ac_peak_12149	50	.	4.22264	7.40532	5.03898
chr11	67180463	67181078	D0H3K27ac_peak_12150	45	.	4.96899	6.84067	4.52596
chr11	67183925	67184244	D0H3K27ac_peak_12151	81	.	5.76471	10.8778	8.11705
chr11	67188348	67188761	D0H3K27ac_peak_12152	15	.	2.91796	3.42423	1.53527
chr11	67220828	67221121	D0H3K27ac_peak_12153	43	.	3.98248	6.6314	4.3405
chr11	67244820	67245105	D0H3K27ac_peak_12154	64	.	4.88255	8.98565	6.41753
chr11	67260625	67261069	D0H3K27ac_peak_12155	50	.	4.23947	7.44531	5.06009
chr11	67273828	67274684	D0H3K27ac_peak_12156	81	.	4.89385	10.8735	8.10857
chr11	67297406	67297716	D0H3K27ac_peak_12157	65	.	4.85276	9.17575	6.59201
chr11	67315982	67316275	D0H3K27ac_peak_12158	50	.	4.03242	7.43207	5.04278
chr11	67336267	67336708	D0H3K27ac_peak_12159	47	.	3.86266	7.09407	4.74396
chr11	67368771	67369055	D0H3K27ac_peak_12160	50	.	4.4016	7.42928	5.03632
chr11	67388158	67388441	D0H3K27ac_peak_12161	41	.	4.56503	6.41278	4.13266
chr11	67390877	67391472	D0H3K27ac_peak_12162	92	.	5.17858	12.0854	9.22423
chr11	67393092	67393576	D0H3K27ac_peak_12163	98	.	5.36026	12.816	9.8574
chr11	67394192	67394794	D0H3K27ac_peak_12164	91	.	5.50281	11.9842	9.10877
chr11	67413709	67414500	D0H3K27ac_peak_12165	57	.	4.68306	8.19389	5.71784
chr11	67421967	67422292	D0H3K27ac_peak_12166	55	.	5.32362	7.97193	5.51535
chr11	67425895	67426235	D0H3K27ac_peak_12167	64	.	4.59628	9.03564	6.47675
chr11	67429920	67430284	D0H3K27ac_peak_12168	51	.	4.02479	7.55182	5.15159
chr11	67443841	67444486	D0H3K27ac_peak_12169	57	.	4.23251	8.22805	5.75067
chr11	67446095	67446636	D0H3K27ac_peak_12170	67	.	3.93912	9.36971	6.7719
chr11	67452890	67453738	D0H3K27ac_peak_12171	39	.	4.031	6.23911	3.98615
chr11	67460813	67461363	D0H3K27ac_peak_12172	39	.	3.72339	6.20283	3.96327
chr11	67479147	67479430	D0H3K27ac_peak_12173	30	.	4.03615	5.16854	3.04408
chr11	67481056	67481776	D0H3K27ac_peak_12174	47	.	4.5289	7.03434	4.70266
chr11	67485344	67485860	D0H3K27ac_peak_12175	21	.	3.08876	4.17824	2.18579
chr11	67496807	67497290	D0H3K27ac_peak_12176	22	.	3.22772	4.29614	2.28747
chr11	67511606	67511890	D0H3K27ac_peak_12177	17	.	3.32708	3.73174	1.79644
chr11	67514786	67515295	D0H3K27ac_peak_12178	37	.	3.92703	5.98094	3.76623
chr11	67553576	67554448	D0H3K27ac_peak_12179	45	.	4.35205	6.83305	4.5276
chr11	67568702	67569120	D0H3K27ac_peak_12180	28	.	3.42743	4.9358	2.84404
chr11	67578971	67579458	D0H3K27ac_peak_12181	23	.	3.26974	4.39085	2.3681
chr11	67580727	67581025	D0H3K27ac_peak_12182	51	.	4.06575	7.5352	5.14052
chr11	67650302	67650913	D0H3K27ac_peak_12183	17	.	3.30062	3.70317	1.77677
chr11	67652798	67653090	D0H3K27ac_peak_12184	38	.	3.86982	6.13784	3.89506
chr11	67670991	67671670	D0H3K27ac_peak_12185	29	.	3.41256	5.03848	2.93262
chr11	67672481	67673019	D0H3K27ac_peak_12186	35	.	3.70161	5.76931	3.57441
chr11	67705482	67705891	D0H3K27ac_peak_12187	62	.	4.55368	8.79898	6.26107
chr11	68045420	68045704	D0H3K27ac_peak_12188	52	.	4.30586	7.64073	5.22868
chr11	68069542	68069825	D0H3K27ac_peak_12189	58	.	4.39165	8.39293	5.89849
chr11	68084089	68084393	D0H3K27ac_peak_12190	45	.	5.06369	6.93674	4.5996
chr11	68108950	68109265	D0H3K27ac_peak_12191	67	.	5.06227	9.36688	6.75929
chr11	68110863	68111701	D0H3K27ac_peak_12192	31	.	3.50237	5.29299	3.16008
chr11	68120055	68120656	D0H3K27ac_peak_12193	55	.	4.21131	8.0226	5.56202
chr11	68132787	68134352	D0H3K27ac_peak_12194	49	.	3.88779	7.31219	4.94998
chr11	68136529	68136930	D0H3K27ac_peak_12195	11	.	2.75017	2.99512	1.17099
chr11	68138860	68139599	D0H3K27ac_peak_12196	28	.	3.8133	4.97642	2.8774
chr11	68149259	68150696	D0H3K27ac_peak_12197	58	.	4.09859	8.37372	5.89151
chr11	68180719	68181173	D0H3K27ac_peak_12198	14	.	2.80564	3.36613	1.48652
chr11	68187683	68188186	D0H3K27ac_peak_12199	46	.	3.81018	7.02238	4.6867
chr11	68205287	68205750	D0H3K27ac_peak_12200	28	.	3.1403	4.94774	2.85307
chr11	68207043	68207400	D0H3K27ac_peak_12201	104	.	5.4851	13.4495	10.4084
chr11	68209703	68210075	D0H3K27ac_peak_12202	88	.	4.95795	11.7181	8.86809
chr11	68218886	68219217	D0H3K27ac_peak_12203	68	.	5.41112	9.42467	6.81543
chr11	68235590	68235874	D0H3K27ac_peak_12204	45	.	4.5138	6.91113	4.57366
chr11	68246037	68246827	D0H3K27ac_peak_12205	56	.	4.98924	8.15679	5.69635
chr11	68270410	68270731	D0H3K27ac_peak_12206	76	.	5.07103	10.3606	7.64992
chr11	68283098	68283716	D0H3K27ac_peak_12207	45	.	4.06701	6.81543	4.50416
chr11	68292851	68293418	D0H3K27ac_peak_12208	46	.	4.00801	6.97927	4.64515
chr11	68318092	68318481	D0H3K27ac_peak_12209	14	.	2.92285	3.27884	1.41337
chr11	68341959	68342242	D0H3K27ac_peak_12210	51	.	3.99197	7.61064	5.19689
chr11	68344691	68345022	D0H3K27ac_peak_12211	44	.	4.13633	6.73876	4.44015
chr11	68355472	68356234	D0H3K27ac_peak_12212	17	.	3.25861	3.66138	1.7368
chr11	68356790	68357089	D0H3K27ac_peak_12213	44	.	4.17972	6.77996	4.46728
chr11	68394285	68394689	D0H3K27ac_peak_12214	93	.	6.1538	12.3007	9.3966
chr11	68395132	68395415	D0H3K27ac_peak_12215	35	.	4.18278	5.70921	3.51845
chr11	68409683	68410212	D0H3K27ac_peak_12216	66	.	4.42309	9.17433	6.61052
chr11	68412503	68412825	D0H3K27ac_peak_12217	43	.	4.10102	6.60096	4.31176
chr11	68426283	68426601	D0H3K27ac_peak_12218	73	.	5.24652	10.0502	7.37403
chr11	68428765	68429596	D0H3K27ac_peak_12219	27	.	3.80379	4.86411	2.78365
chr11	68430670	68431414	D0H3K27ac_peak_12220	89	.	5.31297	11.7585	8.93099
chr11	68440312	68440959	D0H3K27ac_peak_12221	72	.	5.24386	9.87788	7.26124
chr11	68451366	68451700	D0H3K27ac_peak_12222	35	.	4.36349	5.7386	3.54788
chr11	68482027	68482315	D0H3K27ac_peak_12223	39	.	4.20964	6.17421	3.92345
chr11	68494036	68494481	D0H3K27ac_peak_12224	25	.	3.40854	4.65374	2.59359
chr11	68509893	68510223	D0H3K27ac_peak_12225	53	.	4.36123	7.73925	5.3188
chr11	68533581	68533864	D0H3K27ac_peak_12226	45	.	3.99387	6.83131	4.51019
chr11	68562975	68563535	D0H3K27ac_peak_12227	37	.	3.5088	5.91031	3.71174
chr11	68566091	68566521	D0H3K27ac_peak_12228	28	.	4.01617	4.96621	2.87097
chr11	68674928	68675570	D0H3K27ac_peak_12229	70	.	5.13859	9.74457	7.0976
chr11	68708989	68709510	D0H3K27ac_peak_12230	22	.	3.00431	4.24736	2.24981
chr11	68726899	68727182	D0H3K27ac_peak_12231	32	.	4.11427	5.41708	3.26436
chr11	68752450	68752733	D0H3K27ac_peak_12232	45	.	3.99171	6.83949	4.52041
chr11	68755377	68756480	D0H3K27ac_peak_12233	25	.	3.5502	4.58636	2.53813
chr11	68758421	68758753	D0H3K27ac_peak_12234	80	.	5.01363	10.7783	8.02267
chr11	68769889	68770242	D0H3K27ac_peak_12235	94	.	6.58212	12.3936	9.4684
chr11	68779321	68779759	D0H3K27ac_peak_12236	78	.	5.49545	10.625	7.89516
chr11	68785473	68785953	D0H3K27ac_peak_12237	21	.	3.57041	4.19862	2.19904
chr11	68787270	68788126	D0H3K27ac_peak_12238	44	.	3.84942	6.74272	4.43192
chr11	68802328	68802960	D0H3K27ac_peak_12239	16	.	2.94029	3.51284	1.614
chr11	68824142	68824956	D0H3K27ac_peak_12240	18	.	2.75398	3.82324	1.87651
chr11	68852667	68853227	D0H3K27ac_peak_12241	119	.	6.18553	15.1096	11.9212
chr11	68860449	68860736	D0H3K27ac_peak_12242	42	.	4.52452	6.54383	4.25281
chr11	68914847	68915336	D0H3K27ac_peak_12243	71	.	4.74222	9.80107	7.16626
chr11	68924833	68925328	D0H3K27ac_peak_12244	45	.	4.11647	6.90898	4.57932
chr11	68951437	68952356	D0H3K27ac_peak_12245	100	.	6.59576	12.9569	10.0063
chr11	68969975	68970539	D0H3K27ac_peak_12246	22	.	3.1408	4.29525	2.28857
chr11	68991271	68991975	D0H3K27ac_peak_12247	36	.	4.1581	5.84678	3.6375
chr11	69032513	69032833	D0H3K27ac_peak_12248	72	.	5.09613	9.87449	7.2162
chr11	69046959	69047267	D0H3K27ac_peak_12249	69	.	5.02141	9.53269	6.91201
chr11	69152081	69152384	D0H3K27ac_peak_12250	82	.	5.3028	11.0874	8.29367
chr11	69240112	69240475	D0H3K27ac_peak_12251	52	.	4.33654	7.71323	5.29731
chr11	69261651	69261948	D0H3K27ac_peak_12252	61	.	4.7653	8.68583	6.15007
chr11	69345123	69345685	D0H3K27ac_peak_12253	17	.	2.90038	3.65162	1.73138
chr11	69365988	69366304	D0H3K27ac_peak_12254	46	.	4.23344	6.98741	4.64898
chr11	69373808	69374271	D0H3K27ac_peak_12255	39	.	3.88491	6.1986	3.95404
chr11	69416637	69416948	D0H3K27ac_peak_12256	91	.	5.22473	12.0165	9.12427
chr11	69514445	69514786	D0H3K27ac_peak_12257	48	.	3.97701	7.16454	4.81184
chr11	69547917	69548434	D0H3K27ac_peak_12258	18	.	2.76287	3.82438	1.87869
chr11	69554616	69554933	D0H3K27ac_peak_12259	42	.	4.03392	6.50969	4.22592
chr11	69556808	69557298	D0H3K27ac_peak_12260	16	.	3.07514	3.60248	1.68846
chr11	69577650	69578001	D0H3K27ac_peak_12261	72	.	5.34347	9.92985	7.26862
chr11	69620324	69621304	D0H3K27ac_peak_12262	35	.	3.6715	5.7091	3.5216
chr11	69631399	69631874	D0H3K27ac_peak_12263	24	.	3.21293	4.47639	2.43866
chr11	69673478	69673860	D0H3K27ac_peak_12264	74	.	5.1139	10.0984	7.41958
chr11	69675715	69676372	D0H3K27ac_peak_12265	52	.	4.09994	7.61175	5.21259
chr11	69690053	69690383	D0H3K27ac_peak_12266	54	.	5.46227	7.83329	5.4037
chr11	69695818	69696895	D0H3K27ac_peak_12267	21	.	3.39545	4.17059	2.17834
chr11	69701495	69702134	D0H3K27ac_peak_12268	71	.	4.484	9.76809	7.14654
chr11	69710260	69710715	D0H3K27ac_peak_12269	57	.	4.26343	8.25653	5.78749
chr11	69711405	69712112	D0H3K27ac_peak_12270	17	.	2.96979	3.64073	1.72235
chr11	69713164	69713555	D0H3K27ac_peak_12271	97	.	6.05302	12.7449	9.7929
chr11	69735250	69735814	D0H3K27ac_peak_12272	17	.	3.16567	3.61832	1.70104
chr11	69742162	69742709	D0H3K27ac_peak_12273	58	.	4.57549	8.33702	5.86221
chr11	69752628	69752938	D0H3K27ac_peak_12274	61	.	5.36314	8.72562	6.19165
chr11	69755521	69755917	D0H3K27ac_peak_12275	12	.	2.86291	3.04579	1.21479
chr11	69762095	69762393	D0H3K27ac_peak_12276	45	.	4.20002	6.88292	4.56149
chr11	69765338	69765853	D0H3K27ac_peak_12277	52	.	4.84337	7.63326	5.23072
chr11	69789713	69790915	D0H3K27ac_peak_12278	60	.	4.70642	8.56956	6.07414
chr11	69805697	69805980	D0H3K27ac_peak_12279	41	.	3.85069	6.41167	4.13656
chr11	69882732	69883343	D0H3K27ac_peak_12280	59	.	4.51177	8.43247	5.96382
chr11	69939113	69939419	D0H3K27ac_peak_12281	51	.	4.27784	7.60489	5.19274
chr11	69963337	69963626	D0H3K27ac_peak_12282	64	.	4.85749	9.0021	6.43935
chr11	69965101	69965448	D0H3K27ac_peak_12283	61	.	4.24841	8.67432	6.15534
chr11	69972128	69973097	D0H3K27ac_peak_12284	65	.	5.05281	9.14357	6.59301
chr11	69974733	69975056	D0H3K27ac_peak_12285	70	.	4.82545	9.70948	7.06771
chr11	70008213	70008566	D0H3K27ac_peak_12286	16	.	2.71018	3.57431	1.66413
chr11	70014488	70014803	D0H3K27ac_peak_12287	16	.	2.85018	3.51041	1.6086
chr11	70056724	70057007	D0H3K27ac_peak_12288	27	.	3.67306	4.88209	2.79234
chr11	70088354	70088637	D0H3K27ac_peak_12289	46	.	4.3428	6.94247	4.61366
chr11	70112435	70112718	D0H3K27ac_peak_12290	55	.	4.41654	8.01311	5.55481
chr11	70125316	70126172	D0H3K27ac_peak_12291	102	.	5.88559	13.2619	10.2709
chr11	70138303	70138660	D0H3K27ac_peak_12292	90	.	5.48703	11.8836	9.01076
chr11	70157185	70157740	D0H3K27ac_peak_12293	69	.	4.62437	9.59804	6.98518
chr11	70175980	70176331	D0H3K27ac_peak_12294	45	.	4.04374	6.82992	4.51168
chr11	70178301	70178737	D0H3K27ac_peak_12295	78	.	5.06381	10.5314	7.80666
chr11	70181626	70182330	D0H3K27ac_peak_12296	83	.	5.32708	11.1418	8.35163
chr11	70196960	70197280	D0H3K27ac_peak_12297	50	.	4.2393	7.48387	5.09473
chr11	70214291	70214574	D0H3K27ac_peak_12298	47	.	5.24103	7.13609	4.77143
chr11	70220301	70220600	D0H3K27ac_peak_12299	46	.	4.33655	6.95772	4.62059
chr11	70228038	70228321	D0H3K27ac_peak_12300	43	.	4.49738	6.66021	4.36813
chr11	70231678	70232242	D0H3K27ac_peak_12301	60	.	4.29295	8.51287	6.02551
chr11	70250738	70251616	D0H3K27ac_peak_12302	45	.	4.26989	6.89041	4.5804
chr11	70256602	70256897	D0H3K27ac_peak_12303	40	.	3.77706	6.33116	4.0696
chr11	70264535	70265029	D0H3K27ac_peak_12304	49	.	4.26466	7.26323	4.90345
chr11	70276160	70276468	D0H3K27ac_peak_12305	59	.	4.69209	8.47285	5.96561
chr11	70287445	70288184	D0H3K27ac_peak_12306	30	.	3.56833	5.12138	3.0173
chr11	70303892	70304190	D0H3K27ac_peak_12307	53	.	4.68561	7.7476	5.32291
chr11	70311138	70311502	D0H3K27ac_peak_12308	75	.	4.3549	10.2061	7.52129
chr11	70331106	70331408	D0H3K27ac_peak_12309	39	.	3.78271	6.17969	3.93707
chr11	70348949	70349265	D0H3K27ac_peak_12310	61	.	4.47513	8.66633	6.14537
chr11	70385605	70385956	D0H3K27ac_peak_12311	44	.	4.23043	6.74487	4.44427
chr11	70392017	70392576	D0H3K27ac_peak_12312	44	.	3.63215	6.75329	4.45868
chr11	70403019	70403364	D0H3K27ac_peak_12313	41	.	3.82854	6.40607	4.14598
chr11	70418451	70418976	D0H3K27ac_peak_12314	58	.	4.23293	8.34711	5.86885
chr11	70454882	70455205	D0H3K27ac_peak_12315	22	.	3.50859	4.20361	2.20173
chr11	70554577	70555047	D0H3K27ac_peak_12316	108	.	6.3509	13.9452	10.8579
chr11	70613789	70614310	D0H3K27ac_peak_12317	11	.	2.80149	2.95318	1.13613
chr11	70643393	70643807	D0H3K27ac_peak_12318	79	.	4.9462	10.6958	7.95504
chr11	70653418	70653757	D0H3K27ac_peak_12319	49	.	4.26945	7.29233	4.92382
chr11	70683449	70683868	D0H3K27ac_peak_12320	31	.	3.838	5.24423	3.11044
chr11	70699081	70699689	D0H3K27ac_peak_12321	74	.	5.10269	10.0707	7.40978
chr11	70707225	70707531	D0H3K27ac_peak_12322	47	.	4.12706	7.07759	4.72579
chr11	70729414	70730038	D0H3K27ac_peak_12323	43	.	3.75991	6.69011	4.38781
chr11	70730704	70731015	D0H3K27ac_peak_12324	52	.	4.10733	7.63335	5.22059
chr11	70770479	70771091	D0H3K27ac_peak_12325	91	.	5.84723	12.0295	9.1561
chr11	70795080	70795550	D0H3K27ac_peak_12326	36	.	3.63674	5.8769	3.66731
chr11	70803652	70804555	D0H3K27ac_peak_12327	79	.	5.05067	10.6966	7.985
chr11	70814178	70814462	D0H3K27ac_peak_12328	46	.	4.46259	6.95533	4.61269
chr11	70866954	70867259	D0H3K27ac_peak_12329	102	.	5.84209	13.252	10.2294
chr11	70875691	70875974	D0H3K27ac_peak_12330	45	.	4.86588	6.90471	4.57557
chr11	70904128	70904693	D0H3K27ac_peak_12331	20	.	3.03401	4.01924	2.04679
chr11	71099886	71100858	D0H3K27ac_peak_12332	43	.	4.13476	6.68918	4.39608
chr11	71137113	71137396	D0H3K27ac_peak_12333	58	.	5.0715	8.39264	5.89514
chr11	71138716	71139038	D0H3K27ac_peak_12334	48	.	5.08386	7.22953	4.86222
chr11	71142635	71142918	D0H3K27ac_peak_12335	38	.	4.23744	6.10512	3.87065
chr11	71147947	71148260	D0H3K27ac_peak_12336	60	.	4.97688	8.54083	6.03167
chr11	71166056	71166571	D0H3K27ac_peak_12337	19	.	3.1741	3.8875	1.93501
chr11	71211032	71211397	D0H3K27ac_peak_12338	96	.	5.40362	12.6113	9.66747
chr11	71221040	71221642	D0H3K27ac_peak_12339	75	.	5.31747	10.2102	7.53022
chr11	71260372	71260665	D0H3K27ac_peak_12340	69	.	5.09691	9.55542	6.92375
chr11	71345132	71345470	D0H3K27ac_peak_12341	68	.	5.19939	9.46181	6.85018
chr11	71351030	71351545	D0H3K27ac_peak_12342	52	.	4.13768	7.65852	5.25535
chr11	71386021	71386730	D0H3K27ac_peak_12343	56	.	4.23	8.11897	5.66953
chr11	71418881	71419243	D0H3K27ac_peak_12344	19	.	2.96782	3.95105	1.99014
chr11	71446142	71446692	D0H3K27ac_peak_12345	20	.	3.06682	4.0412	2.06641
chr11	71464789	71465280	D0H3K27ac_peak_12346	22	.	2.80364	4.21025	2.2171
chr11	71469768	71470394	D0H3K27ac_peak_12347	46	.	4.31071	6.98821	4.64866
chr11	71552289	71552873	D0H3K27ac_peak_12348	20	.	2.97303	3.97784	2.01043
chr11	71554042	71554325	D0H3K27ac_peak_12349	32	.	4.13637	5.38797	3.23692
chr11	71583718	71584027	D0H3K27ac_peak_12350	70	.	5.44352	9.66594	7.03953
chr11	71771438	71771721	D0H3K27ac_peak_12351	32	.	4.27803	5.36833	3.21828
chr11	71919332	71920144	D0H3K27ac_peak_12352	35	.	4.18494	5.70467	3.52511
chr11	71946192	71947631	D0H3K27ac_peak_12353	15	.	2.71221	3.41229	1.52639
chr11	71951053	71951753	D0H3K27ac_peak_12354	46	.	4.26157	6.94142	4.60791
chr11	71982198	71982481	D0H3K27ac_peak_12355	41	.	3.91458	6.40541	4.13539
chr11	72022408	72022762	D0H3K27ac_peak_12356	103	.	5.73453	13.3344	10.3097
chr11	72030284	72030568	D0H3K27ac_peak_12357	30	.	4.19503	5.23038	3.09315
chr11	72031813	72032096	D0H3K27ac_peak_12358	46	.	4.50942	6.97323	4.63409
chr11	72050762	72051046	D0H3K27ac_peak_12359	63	.	4.25774	8.90569	6.34791
chr11	72052622	72052941	D0H3K27ac_peak_12360	83	.	5.85701	11.1533	8.35959
chr11	72056230	72056747	D0H3K27ac_peak_12361	18	.	3.03834	3.78061	1.842
chr11	72063458	72064076	D0H3K27ac_peak_12362	30	.	3.71334	5.17462	3.0502
chr11	72079427	72079894	D0H3K27ac_peak_12363	41	.	3.66537	6.38478	4.12497
chr11	72106779	72107338	D0H3K27ac_peak_12364	36	.	4.17182	5.80699	3.61028
chr11	72167701	72167988	D0H3K27ac_peak_12365	33	.	3.7141	5.47519	3.31445
chr11	72219728	72220012	D0H3K27ac_peak_12366	52	.	4.3837	7.72252	5.29964
chr11	72226008	72226361	D0H3K27ac_peak_12367	68	.	4.26851	9.43248	6.83089
chr11	72346830	72347132	D0H3K27ac_peak_12368	50	.	4.19309	7.40415	5.0217
chr11	72356121	72356422	D0H3K27ac_peak_12369	51	.	4.40253	7.57605	5.16835
chr11	72387943	72388419	D0H3K27ac_peak_12370	71	.	4.3244	9.82744	7.18138
chr11	72434651	72435455	D0H3K27ac_peak_12371	56	.	3.93719	8.08068	5.63887
chr11	72468721	72469068	D0H3K27ac_peak_12372	92	.	5.74301	12.2038	9.29947
chr11	72552034	72552407	D0H3K27ac_peak_12373	103	.	5.72069	13.3445	10.32
chr11	72623663	72624116	D0H3K27ac_peak_12374	45	.	4.22255	6.84488	4.53012
chr11	72627763	72628519	D0H3K27ac_peak_12375	91	.	5.43666	11.971	9.10437
chr11	72667731	72668262	D0H3K27ac_peak_12376	18	.	2.73241	3.7622	1.82803
chr11	72708867	72709475	D0H3K27ac_peak_12377	63	.	4.79982	8.92688	6.3833
chr11	72711579	72711862	D0H3K27ac_peak_12378	45	.	4.03429	6.89327	4.55842
chr11	72713684	72714016	D0H3K27ac_peak_12379	72	.	4.88056	9.90644	7.24852
chr11	72715466	72716267	D0H3K27ac_peak_12380	46	.	4.2832	6.99722	4.65917
chr11	72734699	72735060	D0H3K27ac_peak_12381	55	.	4.97136	7.9789	5.5336
chr11	72748344	72748660	D0H3K27ac_peak_12382	64	.	5.10608	9.00506	6.44039
chr11	72779436	72779887	D0H3K27ac_peak_12383	27	.	3.57176	4.84197	2.75777
chr11	72785455	72785742	D0H3K27ac_peak_12384	77	.	5.79039	10.5216	7.79444
chr11	72786933	72787388	D0H3K27ac_peak_12385	71	.	4.4044	9.83767	7.18782
chr11	72788178	72788725	D0H3K27ac_peak_12386	86	.	5.30938	11.4585	8.62451
chr11	72798195	72799173	D0H3K27ac_peak_12387	89	.	5.19508	11.7967	8.97981
chr11	72800732	72801021	D0H3K27ac_peak_12388	59	.	5.3046	8.49233	5.98337
chr11	72834468	72834751	D0H3K27ac_peak_12389	46	.	4.88014	7.0165	4.67368
chr11	72857305	72857612	D0H3K27ac_peak_12390	95	.	6.19419	12.5254	9.5785
chr11	72861316	72861992	D0H3K27ac_peak_12391	23	.	3.0849	4.37871	2.35384
chr11	72888755	72889038	D0H3K27ac_peak_12392	28	.	4.02647	4.9179	2.82044
chr11	72931146	72931431	D0H3K27ac_peak_12393	33	.	3.85727	5.50079	3.33138
chr11	72933944	72934492	D0H3K27ac_peak_12394	25	.	3.19565	4.64928	2.59053
chr11	73018375	73018696	D0H3K27ac_peak_12395	55	.	4.2621	8.02149	5.56542
chr11	73033120	73033458	D0H3K27ac_peak_12396	54	.	4.27397	7.89614	5.4654
chr11	73038197	73038719	D0H3K27ac_peak_12397	86	.	5.15794	11.4754	8.65138
chr11	73058320	73058700	D0H3K27ac_peak_12398	32	.	3.60555	5.42872	3.27235
chr11	73187190	73187675	D0H3K27ac_peak_12399	37	.	3.72092	5.91561	3.71255
chr11	73196753	73197042	D0H3K27ac_peak_12400	63	.	4.55804	8.86158	6.31041
chr11	73254791	73255074	D0H3K27ac_peak_12401	36	.	3.1063	5.82481	3.62213
chr11	73274419	73274703	D0H3K27ac_peak_12402	55	.	4.56198	8.03401	5.56935
chr11	73278670	73279133	D0H3K27ac_peak_12403	16	.	2.74566	3.55773	1.64911
chr11	73303579	73304120	D0H3K27ac_peak_12404	23	.	2.8044	4.41605	2.39238
chr11	73318817	73319248	D0H3K27ac_peak_12405	92	.	5.2157	12.1271	9.23803
chr11	73320289	73320610	D0H3K27ac_peak_12406	37	.	3.91297	6.00199	3.77769
chr11	73354585	73355407	D0H3K27ac_peak_12407	32	.	3.25736	5.41385	3.26858
chr11	73361645	73362255	D0H3K27ac_peak_12408	93	.	5.20469	12.1965	9.30354
chr11	73386687	73387128	D0H3K27ac_peak_12409	80	.	5.04029	10.8167	8.06163
chr11	73437125	73437592	D0H3K27ac_peak_12410	41	.	4.52909	6.38509	4.11873
chr11	73445097	73445534	D0H3K27ac_peak_12411	32	.	3.26215	5.39931	3.24959
chr11	73488723	73489641	D0H3K27ac_peak_12412	52	.	4.37024	7.66919	5.26779
chr11	73499866	73500360	D0H3K27ac_peak_12413	15	.	3.18411	3.49684	1.59843
chr11	73501966	73502532	D0H3K27ac_peak_12414	17	.	3.29449	3.72795	1.79595
chr11	73515928	73516360	D0H3K27ac_peak_12415	65	.	4.53667	9.12477	6.5565
chr11	73522019	73522412	D0H3K27ac_peak_12416	91	.	6.03342	12.0778	9.1942
chr11	73523730	73524019	D0H3K27ac_peak_12417	54	.	4.48714	7.91842	5.46747
chr11	73535410	73535900	D0H3K27ac_peak_12418	12	.	2.60334	3.08492	1.24808
chr11	73546709	73547007	D0H3K27ac_peak_12419	19	.	2.9091	3.91505	1.95589
chr11	73550987	73551318	D0H3K27ac_peak_12420	85	.	4.99192	11.3376	8.52459
chr11	73555562	73556081	D0H3K27ac_peak_12421	59	.	4.66828	8.46237	5.95708
chr11	73564586	73564882	D0H3K27ac_peak_12422	48	.	4.43416	7.24767	4.87845
chr11	73587321	73587613	D0H3K27ac_peak_12423	47	.	4.08478	7.15301	4.7938
chr11	73630027	73630322	D0H3K27ac_peak_12424	58	.	4.03531	8.34464	5.85518
chr11	73659069	73659355	D0H3K27ac_peak_12425	57	.	4.76951	8.21094	5.73132
chr11	73666647	73666998	D0H3K27ac_peak_12426	50	.	4.33558	7.48073	5.09282
chr11	73692336	73692682	D0H3K27ac_peak_12427	103	.	6.0254	13.3546	10.3278
chr11	73713371	73713654	D0H3K27ac_peak_12428	46	.	4.33288	7.03922	4.69349
chr11	73726389	73726699	D0H3K27ac_peak_12429	53	.	4.4652	7.82172	5.38549
chr11	73731409	73731692	D0H3K27ac_peak_12430	45	.	4.38632	6.90866	4.58386
chr11	73762005	73762288	D0H3K27ac_peak_12431	42	.	4.52884	6.55174	4.26417
chr11	73805261	73805860	D0H3K27ac_peak_12432	49	.	4.19945	7.2576	4.91091
chr11	73865638	73865921	D0H3K27ac_peak_12433	41	.	4.25502	6.43969	4.16473
chr11	73870720	73871034	D0H3K27ac_peak_12434	45	.	4.17943	6.8542	4.52596
chr11	73880279	73880781	D0H3K27ac_peak_12435	52	.	4.61719	7.63977	5.23381
chr11	73895843	73896363	D0H3K27ac_peak_12436	59	.	4.46129	8.41578	5.93085
chr11	73899296	73900065	D0H3K27ac_peak_12437	25	.	3.10559	4.59734	2.54528
chr11	73901663	73902049	D0H3K27ac_peak_12438	44	.	3.96382	6.75244	4.44405
chr11	73910903	73911812	D0H3K27ac_peak_12439	22	.	2.94653	4.27599	2.27263
chr11	73929856	73930167	D0H3K27ac_peak_12440	81	.	6.23848	10.9752	8.19393
chr11	73987578	73987945	D0H3K27ac_peak_12441	67	.	5.13444	9.35416	6.75191
chr11	74015773	74016069	D0H3K27ac_peak_12442	61	.	4.63996	8.65917	6.12835
chr11	74037173	74037834	D0H3K27ac_peak_12443	70	.	4.44686	9.71803	7.07282
chr11	74044342	74044638	D0H3K27ac_peak_12444	66	.	5.07438	9.29018	6.69808
chr11	74085036	74085320	D0H3K27ac_peak_12445	58	.	4.63649	8.36105	5.86149
chr11	74107970	74108280	D0H3K27ac_peak_12446	54	.	5.03365	7.95037	5.49825
chr11	74176602	74177494	D0H3K27ac_peak_12447	45	.	4.33072	6.88896	4.59335
chr11	74182840	74183124	D0H3K27ac_peak_12448	55	.	4.60584	8.00124	5.54075
chr11	74188063	74188366	D0H3K27ac_peak_12449	66	.	4.79929	9.20923	6.62071
chr11	74217340	74217809	D0H3K27ac_peak_12450	86	.	5.97133	11.4966	8.67053
chr11	74251982	74252420	D0H3K27ac_peak_12451	93	.	5.79212	12.2267	9.32394
chr11	74296801	74297113	D0H3K27ac_peak_12452	42	.	4.08233	6.54613	4.25612
chr11	74330770	74331431	D0H3K27ac_peak_12453	32	.	3.70603	5.43699	3.28688
chr11	74341523	74341999	D0H3K27ac_peak_12454	80	.	5.28651	10.816	8.07315
chr11	74366254	74366765	D0H3K27ac_peak_12455	59	.	4.11891	8.40028	5.91246
chr11	74450158	74450457	D0H3K27ac_peak_12456	28	.	3.50456	4.98811	2.89284
chr11	74461611	74461894	D0H3K27ac_peak_12457	52	.	4.48412	7.6273	5.21901
chr11	74523477	74523769	D0H3K27ac_peak_12458	65	.	4.88266	9.13508	6.55328
chr11	74534151	74534438	D0H3K27ac_peak_12459	47	.	4.31344	7.09766	4.74668
chr11	74553618	74554082	D0H3K27ac_peak_12460	25	.	3.29365	4.56472	2.52182
chr11	74580119	74580466	D0H3K27ac_peak_12461	46	.	4.30114	6.95216	4.61989
chr11	74609824	74610377	D0H3K27ac_peak_12462	30	.	3.52488	5.15595	3.03828
chr11	74637009	74637943	D0H3K27ac_peak_12463	31	.	3.53826	5.27316	3.14697
chr11	74674327	74674673	D0H3K27ac_peak_12464	58	.	4.16513	8.36789	5.88297
chr11	74732647	74733402	D0H3K27ac_peak_12465	53	.	4.06342	7.75153	5.33648
chr11	74745070	74745740	D0H3K27ac_peak_12466	38	.	3.61885	6.10658	3.88073
chr11	74752081	74752370	D0H3K27ac_peak_12467	70	.	5.61834	9.63919	7.0034
chr11	74893453	74893961	D0H3K27ac_peak_12468	59	.	5.73553	8.41641	5.91586
chr11	74914532	74914879	D0H3K27ac_peak_12469	97	.	5.33296	12.7278	9.76856
chr11	74946641	74946935	D0H3K27ac_peak_12470	65	.	4.73244	9.09707	6.52057
chr11	74951612	74951913	D0H3K27ac_peak_12471	44	.	4.30477	6.76451	4.44837
chr11	75080791	75081156	D0H3K27ac_peak_12472	22	.	3.33853	4.21631	2.21838
chr11	75130407	75130873	D0H3K27ac_peak_12473	51	.	4.52684	7.53037	5.13269
chr11	75138862	75139189	D0H3K27ac_peak_12474	53	.	4.6327	7.72993	5.31105
chr11	75139677	75139980	D0H3K27ac_peak_12475	28	.	3.46351	4.95372	2.86276
chr11	75167516	75168070	D0H3K27ac_peak_12476	73	.	4.72787	10.0543	7.39054
chr11	75177931	75178233	D0H3K27ac_peak_12477	78	.	5.34452	10.5334	7.80193
chr11	75181212	75181775	D0H3K27ac_peak_12478	46	.	3.79073	6.96455	4.63777
chr11	75185361	75186353	D0H3K27ac_peak_12479	48	.	4.05584	7.15404	4.8087
chr11	75216095	75216613	D0H3K27ac_peak_12480	70	.	4.62374	9.65921	7.04285
chr11	75258434	75258792	D0H3K27ac_peak_12481	72	.	5.3496	9.85181	7.20031
chr11	75263570	75263867	D0H3K27ac_peak_12482	48	.	3.90342	7.25715	4.88727
chr11	75288463	75288809	D0H3K27ac_peak_12483	105	.	5.95203	13.5643	10.5173
chr11	75300947	75301340	D0H3K27ac_peak_12484	95	.	4.78284	12.4742	9.54174
chr11	75334205	75334749	D0H3K27ac_peak_12485	27	.	3.10508	4.87631	2.79153
chr11	75337593	75337966	D0H3K27ac_peak_12486	62	.	4.36266	8.73963	6.21626
chr11	75365588	75365879	D0H3K27ac_peak_12487	58	.	4.53865	8.35235	5.85868
chr11	75401199	75401644	D0H3K27ac_peak_12488	46	.	4.22266	7.02429	4.68737
chr11	75454718	75455442	D0H3K27ac_peak_12489	21	.	3.55941	4.18472	2.18879
chr11	75530599	75530882	D0H3K27ac_peak_12490	32	.	4.29506	5.3718	3.21567
chr11	75540513	75541190	D0H3K27ac_peak_12491	45	.	4.009	6.88372	4.57283
chr11	75576668	75577043	D0H3K27ac_peak_12492	57	.	5.18214	8.19251	5.72556
chr11	75662834	75663127	D0H3K27ac_peak_12493	49	.	4.08777	7.29235	4.92195
chr11	75671657	75671945	D0H3K27ac_peak_12494	60	.	4.55214	8.61772	6.09812
chr11	75691103	75691399	D0H3K27ac_peak_12495	66	.	5.21474	9.19392	6.60708
chr11	75707019	75707335	D0H3K27ac_peak_12496	65	.	4.69572	9.12083	6.55311
chr11	75710440	75710723	D0H3K27ac_peak_12497	25	.	3.81102	4.55497	2.50734
chr11	75730776	75731144	D0H3K27ac_peak_12498	70	.	5.56684	9.68134	7.05143
chr11	75735523	75736620	D0H3K27ac_peak_12499	38	.	4.29411	6.08813	3.86539
chr11	75759557	75759938	D0H3K27ac_peak_12500	44	.	3.86684	6.7303	4.42184
chr11	75806894	75807210	D0H3K27ac_peak_12501	71	.	5.14544	9.84508	7.19129
chr11	75871081	75871469	D0H3K27ac_peak_12502	151	.	7.41436	18.7414	15.1786
chr11	75872149	75872581	D0H3K27ac_peak_12503	66	.	4.84582	9.2487	6.6596
chr11	75910345	75910685	D0H3K27ac_peak_12504	72	.	5.92035	9.89009	7.23151
chr11	75956220	75956539	D0H3K27ac_peak_12505	45	.	4.04286	6.87461	4.54933
chr11	76045551	76045835	D0H3K27ac_peak_12506	45	.	4.10939	6.83461	4.51153
chr11	76134019	76134327	D0H3K27ac_peak_12507	68	.	6.16821	9.48926	6.86814
chr11	76136383	76136684	D0H3K27ac_peak_12508	50	.	4.1982	7.45129	5.05644
chr11	76225945	76226272	D0H3K27ac_peak_12509	51	.	4.43766	7.58059	5.17642
chr11	76232631	76233241	D0H3K27ac_peak_12510	45	.	4.22252	6.90246	4.59233
chr11	76289913	76290541	D0H3K27ac_peak_12511	23	.	3.53533	4.31304	2.30043
chr11	76298693	76299015	D0H3K27ac_peak_12512	59	.	4.58624	8.44502	5.93943
chr11	76301115	76301963	D0H3K27ac_peak_12513	60	.	4.78605	8.5869	6.07387
chr11	76316342	76316666	D0H3K27ac_peak_12514	36	.	3.72098	5.82474	3.62538
chr11	76372480	76373452	D0H3K27ac_peak_12515	60	.	4.7188	8.59715	6.08948
chr11	76375282	76375568	D0H3K27ac_peak_12516	48	.	4.04323	7.19653	4.83507
chr11	76390635	76390927	D0H3K27ac_peak_12517	43	.	4.1096	6.69985	4.3935
chr11	76399940	76400291	D0H3K27ac_peak_12518	34	.	4.29154	5.57236	3.41182
chr11	76421797	76422291	D0H3K27ac_peak_12519	30	.	3.97914	5.11936	3.00453
chr11	76431340	76431649	D0H3K27ac_peak_12520	35	.	3.71599	5.78299	3.59163
chr11	76449952	76450658	D0H3K27ac_peak_12521	29	.	3.30516	5.04625	2.94304
chr11	76489228	76489795	D0H3K27ac_peak_12522	51	.	4.17236	7.55423	5.16003
chr11	76499970	76500253	D0H3K27ac_peak_12523	33	.	3.69443	5.457	3.30499
chr11	76528259	76528739	D0H3K27ac_peak_12524	38	.	3.51135	6.13429	3.89671
chr11	76554007	76554597	D0H3K27ac_peak_12525	44	.	3.41698	6.80355	4.47976
chr11	76621229	76621535	D0H3K27ac_peak_12526	49	.	4.38315	7.35014	4.97174
chr11	76640147	76640431	D0H3K27ac_peak_12527	58	.	4.67858	8.32234	5.83604
chr11	76696843	76697287	D0H3K27ac_peak_12528	64	.	4.86069	9.05945	6.49415
chr11	76705823	76706137	D0H3K27ac_peak_12529	42	.	4.15039	6.55183	4.26377
chr11	76781863	76782742	D0H3K27ac_peak_12530	159	.	6.13518	19.5773	15.9323
chr11	76824825	76825114	D0H3K27ac_peak_12531	51	.	4.05597	7.52151	5.11644
chr11	76951993	76952833	D0H3K27ac_peak_12532	46	.	4.63085	6.99318	4.64857
chr11	76953844	76954132	D0H3K27ac_peak_12533	45	.	4.41547	6.83968	4.51366
chr11	76982124	76982407	D0H3K27ac_peak_12534	33	.	3.74749	5.47572	3.31376
chr11	77004789	77005154	D0H3K27ac_peak_12535	26	.	3.4139	4.73447	2.67171
chr11	77023956	77024247	D0H3K27ac_peak_12536	47	.	4.10627	7.15985	4.79785
chr11	77029012	77029295	D0H3K27ac_peak_12537	40	.	4.04536	6.28678	4.02649
chr11	77041794	77042126	D0H3K27ac_peak_12538	66	.	5.07432	9.25816	6.6769
chr11	77047496	77048101	D0H3K27ac_peak_12539	18	.	2.99241	3.8322	1.88457
chr11	77054483	77054770	D0H3K27ac_peak_12540	47	.	4.47224	7.11253	4.75698
chr11	77062077	77062360	D0H3K27ac_peak_12541	34	.	3.56165	5.65622	3.47403
chr11	77109990	77110273	D0H3K27ac_peak_12542	38	.	4.06335	6.10779	3.866
chr11	77196184	77196471	D0H3K27ac_peak_12543	49	.	4.7279	7.33749	4.95378
chr11	77241558	77242093	D0H3K27ac_peak_12544	38	.	4.56856	6.04695	3.82039
chr11	77305596	77306009	D0H3K27ac_peak_12545	12	.	2.72749	3.08976	1.25152
chr11	77324072	77324355	D0H3K27ac_peak_12546	35	.	3.79441	5.73113	3.54136
chr11	77334146	77334429	D0H3K27ac_peak_12547	25	.	3.80521	4.57863	2.53072
chr11	77348937	77349236	D0H3K27ac_peak_12548	55	.	5.09483	8.00065	5.54248
chr11	77373388	77373671	D0H3K27ac_peak_12549	50	.	4.33951	7.48804	5.09083
chr11	77390494	77390842	D0H3K27ac_peak_12550	85	.	5.40038	11.3153	8.50688
chr11	77425874	77426272	D0H3K27ac_peak_12551	91	.	5.08483	12.0532	9.17557
chr11	77428377	77428792	D0H3K27ac_peak_12552	146	.	6.44328	18.15	14.6465
chr11	77435395	77435696	D0H3K27ac_peak_12553	59	.	4.55306	8.40205	5.90593
chr11	77460244	77460528	D0H3K27ac_peak_12554	43	.	4.49167	6.71252	4.39831
chr11	77462669	77463201	D0H3K27ac_peak_12555	64	.	5.84901	9.0212	6.4481
chr11	77469510	77469865	D0H3K27ac_peak_12556	80	.	4.90926	10.8356	8.07484
chr11	77498995	77499278	D0H3K27ac_peak_12557	60	.	5.38644	8.55374	6.03623
chr11	77564662	77564961	D0H3K27ac_peak_12558	24	.	3.41775	4.45269	2.41781
chr11	77577893	77578178	D0H3K27ac_peak_12559	57	.	5.46354	8.24455	5.75796
chr11	77605869	77606197	D0H3K27ac_peak_12560	53	.	4.79749	7.7387	5.31843
chr11	77611039	77611499	D0H3K27ac_peak_12561	13	.	2.75216	3.21408	1.35736
chr11	77637177	77637481	D0H3K27ac_peak_12562	64	.	4.87846	8.96383	6.40399
chr11	77645953	77646254	D0H3K27ac_peak_12563	28	.	3.83162	4.96634	2.86552
chr11	77772729	77773043	D0H3K27ac_peak_12564	48	.	4.06505	7.26073	4.89313
chr11	77775105	77775411	D0H3K27ac_peak_12565	34	.	3.96833	5.67966	3.49396
chr11	77848854	77849176	D0H3K27ac_peak_12566	52	.	4.54157	7.69165	5.27241
chr11	77867285	77868264	D0H3K27ac_peak_12567	36	.	3.97078	5.86065	3.67762
chr11	77874159	77875759	D0H3K27ac_peak_12568	66	.	5.09834	9.19289	6.61649
chr11	77972803	77973603	D0H3K27ac_peak_12569	22	.	3.21849	4.28134	2.26986
chr11	77974238	77974734	D0H3K27ac_peak_12570	16	.	3.07802	3.50697	1.607
chr11	77979518	77980101	D0H3K27ac_peak_12571	26	.	3.61381	4.7357	2.67049
chr11	77995684	77996595	D0H3K27ac_peak_12572	46	.	4.10578	7.02566	4.68395
chr11	78017302	78017655	D0H3K27ac_peak_12573	63	.	4.95532	8.95342	6.39679
chr11	78028448	78029298	D0H3K27ac_peak_12574	75	.	5.34515	10.2508	7.5686
chr11	78033518	78033802	D0H3K27ac_peak_12575	45	.	4.39678	6.87945	4.5475
chr11	78050762	78051156	D0H3K27ac_peak_12576	13	.	2.93889	3.2311	1.37147
chr11	78052545	78053659	D0H3K27ac_peak_12577	29	.	3.56838	5.09291	2.98677
chr11	78057041	78057359	D0H3K27ac_peak_12578	32	.	3.94992	5.38368	3.23255
chr11	78066759	78067121	D0H3K27ac_peak_12579	11	.	2.80276	3.01318	1.1866
chr11	78078623	78079467	D0H3K27ac_peak_12580	39	.	3.399	6.17571	3.93942
chr11	78113659	78114010	D0H3K27ac_peak_12581	52	.	3.96719	7.68966	5.28002
chr11	78126421	78126742	D0H3K27ac_peak_12582	36	.	3.72126	5.83081	3.62943
chr11	78127574	78127857	D0H3K27ac_peak_12583	48	.	4.29739	7.21774	4.84763
chr11	78136786	78137069	D0H3K27ac_peak_12584	24	.	3.52456	4.45744	2.4288
chr11	78141560	78142076	D0H3K27ac_peak_12585	95	.	5.48856	12.4087	9.50282
chr11	78143360	78144015	D0H3K27ac_peak_12586	71	.	5.13607	9.73695	7.11177
chr11	78147570	78147903	D0H3K27ac_peak_12587	60	.	4.5356	8.60453	6.08692
chr11	78149494	78150190	D0H3K27ac_peak_12588	43	.	3.95669	6.68084	4.38381
chr11	78167713	78168088	D0H3K27ac_peak_12589	66	.	5.37815	9.19455	6.61502
chr11	78177965	78178311	D0H3K27ac_peak_12590	112	.	6.40687	14.3417	11.2126
chr11	78189565	78189920	D0H3K27ac_peak_12591	33	.	4.31601	5.46643	3.30685
chr11	78223916	78224305	D0H3K27ac_peak_12592	52	.	5.23113	7.64201	5.229
chr11	78227473	78227928	D0H3K27ac_peak_12593	21	.	3.0761	4.13309	2.141
chr11	78252601	78253205	D0H3K27ac_peak_12594	68	.	4.74485	9.39539	6.82375
chr11	78268552	78268877	D0H3K27ac_peak_12595	53	.	4.38517	7.77504	5.34681
chr11	78277706	78278243	D0H3K27ac_peak_12596	57	.	4.40018	8.24691	5.77969
chr11	78311985	78312484	D0H3K27ac_peak_12597	38	.	4.25721	6.11866	3.87883
chr11	78320240	78320816	D0H3K27ac_peak_12598	18	.	3.09524	3.75385	1.81977
chr11	78383462	78383988	D0H3K27ac_peak_12599	15	.	2.88116	3.42981	1.54171
chr11	78392308	78392625	D0H3K27ac_peak_12600	18	.	2.84148	3.75186	1.81801
chr11	78416632	78416915	D0H3K27ac_peak_12601	46	.	4.09188	6.9867	4.64787
chr11	78448229	78448516	D0H3K27ac_peak_12602	53	.	4.79896	7.82389	5.39131
chr11	78487174	78487468	D0H3K27ac_peak_12603	68	.	5.3615	9.51858	6.89316
chr11	78497073	78497356	D0H3K27ac_peak_12604	47	.	4.36218	7.11414	4.75502
chr11	78544698	78545666	D0H3K27ac_peak_12605	53	.	4.20267	7.80785	5.38353
chr11	78655868	78656167	D0H3K27ac_peak_12606	50	.	4.70392	7.48029	5.07978
chr11	78662075	78662397	D0H3K27ac_peak_12607	54	.	4.33405	7.90962	5.47046
chr11	78745225	78745924	D0H3K27ac_peak_12608	15	.	3.04367	3.43677	1.54648
chr11	78748949	78749519	D0H3K27ac_peak_12609	30	.	3.37723	5.1987	3.08001
chr11	78824361	78824699	D0H3K27ac_peak_12610	42	.	3.93268	6.57872	4.29285
chr11	78866279	78866579	D0H3K27ac_peak_12611	60	.	5.0011	8.52826	6.01203
chr11	78906762	78907396	D0H3K27ac_peak_12612	35	.	3.60046	5.71473	3.53259
chr11	78942232	78943146	D0H3K27ac_peak_12613	24	.	2.82287	4.43964	2.41075
chr11	78966041	78966345	D0H3K27ac_peak_12614	50	.	4.57151	7.46358	5.07386
chr11	78974549	78974923	D0H3K27ac_peak_12615	90	.	5.78216	11.9602	9.09132
chr11	79039924	79040410	D0H3K27ac_peak_12616	27	.	3.46984	4.84365	2.76747
chr11	79054458	79055246	D0H3K27ac_peak_12617	27	.	3.79628	4.8372	2.75773
chr11	79086685	79086971	D0H3K27ac_peak_12618	48	.	4.10779	7.24444	4.87618
chr11	79123169	79123801	D0H3K27ac_peak_12619	79	.	5.27103	10.6334	7.92386
chr11	79172307	79172843	D0H3K27ac_peak_12620	109	.	5.4751	14.0633	10.978
chr11	79321505	79322060	D0H3K27ac_peak_12621	41	.	3.67768	6.43432	4.17201
chr11	79347318	79347912	D0H3K27ac_peak_12622	41	.	3.41223	6.38944	4.13478
chr11	79378763	79379336	D0H3K27ac_peak_12623	66	.	4.38729	9.2579	6.67778
chr11	79409107	79409459	D0H3K27ac_peak_12624	26	.	3.20178	4.67715	2.62248
chr11	79421559	79421864	D0H3K27ac_peak_12625	67	.	4.71642	9.31865	6.71628
chr11	79462639	79462952	D0H3K27ac_peak_12626	33	.	3.92461	5.55451	3.38488
chr11	79529991	79530505	D0H3K27ac_peak_12627	89	.	5.17595	11.8577	8.99466
chr11	79533599	79533942	D0H3K27ac_peak_12628	58	.	4.39519	8.36467	5.87707
chr11	79630330	79630613	D0H3K27ac_peak_12629	47	.	4.58736	7.13428	4.78085
chr11	79806373	79806656	D0H3K27ac_peak_12630	39	.	4.57569	6.16798	3.92012
chr11	79849547	79849830	D0H3K27ac_peak_12631	35	.	4.20237	5.73356	3.54088
chr11	79860849	79861143	D0H3K27ac_peak_12632	43	.	4.59885	6.69517	4.3836
chr11	79899083	79899592	D0H3K27ac_peak_12633	16	.	2.91351	3.61797	1.69978
chr11	80178233	80178546	D0H3K27ac_peak_12634	47	.	4.68374	7.07503	4.72878
chr11	80212126	80212476	D0H3K27ac_peak_12635	72	.	4.75977	9.9435	7.28182
chr11	80495381	80495799	D0H3K27ac_peak_12636	43	.	4.09339	6.66721	4.36108
chr11	80578258	80579093	D0H3K27ac_peak_12637	43	.	4.38503	6.64678	4.34811
chr11	80697348	80698271	D0H3K27ac_peak_12638	18	.	3.26552	3.77841	1.83811
chr11	80708688	80709096	D0H3K27ac_peak_12639	81	.	5.6334	10.9128	8.1518
chr11	80787913	80788256	D0H3K27ac_peak_12640	86	.	5.79653	11.4819	8.65024
chr11	80949499	80950291	D0H3K27ac_peak_12641	25	.	3.30308	4.65532	2.59721
chr11	80966265	80966548	D0H3K27ac_peak_12642	50	.	4.69311	7.4914	5.09367
chr11	80990069	80990353	D0H3K27ac_peak_12643	40	.	4.25762	6.26939	4.01472
chr11	81121332	81122269	D0H3K27ac_peak_12644	18	.	3.28083	3.73759	1.80462
chr11	81127268	81127559	D0H3K27ac_peak_12645	45	.	4.44214	6.88846	4.56261
chr11	81314573	81314865	D0H3K27ac_peak_12646	78	.	6.14757	10.6192	7.87465
chr11	81317743	81318029	D0H3K27ac_peak_12647	46	.	4.896	7.04886	4.69661
chr11	81342671	81342954	D0H3K27ac_peak_12648	51	.	4.94902	7.56156	5.15769
chr11	81349749	81350112	D0H3K27ac_peak_12649	109	.	7.02152	14.0399	10.9508
chr11	81415707	81416001	D0H3K27ac_peak_12650	45	.	4.31691	6.93669	4.59889
chr11	81421846	81422358	D0H3K27ac_peak_12651	21	.	3.10436	4.09058	2.11059
chr11	81496986	81497302	D0H3K27ac_peak_12652	38	.	3.67508	6.08547	3.85384
chr11	81532655	81533225	D0H3K27ac_peak_12653	25	.	3.42917	4.64888	2.59389
chr11	81622432	81622756	D0H3K27ac_peak_12654	65	.	5.56154	9.13009	6.55239
chr11	81641856	81642399	D0H3K27ac_peak_12655	24	.	3.7728	4.4926	2.45729
chr11	81784768	81785074	D0H3K27ac_peak_12656	54	.	4.52377	7.87172	5.43187
chr11	81817200	81817632	D0H3K27ac_peak_12657	47	.	4.02288	7.06125	4.72088
chr11	81878344	81878682	D0H3K27ac_peak_12658	79	.	5.58771	10.6975	7.95296
chr11	81954700	81954983	D0H3K27ac_peak_12659	41	.	4.89584	6.42136	4.13707
chr11	82253905	82254264	D0H3K27ac_peak_12660	46	.	4.09836	6.93949	4.61346
chr11	82364259	82364545	D0H3K27ac_peak_12661	47	.	4.02449	7.1245	4.77322
chr11	82431560	82431858	D0H3K27ac_peak_12662	38	.	3.75683	6.08155	3.84939
chr11	82473951	82474279	D0H3K27ac_peak_12663	42	.	4.22977	6.50947	4.22473
chr11	82620288	82620613	D0H3K27ac_peak_12664	65	.	4.73787	9.10704	6.52897
chr11	82688203	82688840	D0H3K27ac_peak_12665	21	.	3.1941	4.12404	2.13914
chr11	82760027	82760539	D0H3K27ac_peak_12666	18	.	2.97382	3.84169	1.89263
chr11	82771147	82771433	D0H3K27ac_peak_12667	57	.	4.95617	8.24998	5.76661
chr11	82843306	82843991	D0H3K27ac_peak_12668	16	.	2.8109	3.53907	1.63458
chr11	82869178	82869520	D0H3K27ac_peak_12669	121	.	7.16498	15.3449	12.1068
chr11	82910112	82910768	D0H3K27ac_peak_12670	59	.	4.70758	8.40009	5.90206
chr11	82946723	82947018	D0H3K27ac_peak_12671	33	.	3.96276	5.50349	3.33454
chr11	83000860	83001149	D0H3K27ac_peak_12672	81	.	5.75141	10.8945	8.12149
chr11	83002864	83003634	D0H3K27ac_peak_12673	39	.	4.25834	6.17762	3.94345
chr11	83008956	83009257	D0H3K27ac_peak_12674	62	.	4.84855	8.79645	6.25822
chr11	83036011	83036300	D0H3K27ac_peak_12675	38	.	3.69469	6.14129	3.89961
chr11	83075008	83075672	D0H3K27ac_peak_12676	87	.	5.93935	11.5602	8.72469
chr11	83094388	83094926	D0H3K27ac_peak_12677	37	.	4.27989	5.9986	3.78394
chr11	83100282	83100605	D0H3K27ac_peak_12678	71	.	4.93635	9.85504	7.19642
chr11	83125608	83125895	D0H3K27ac_peak_12679	59	.	4.9669	8.51248	5.99992
chr11	83140208	83140630	D0H3K27ac_peak_12680	18	.	3.07872	3.82271	1.87656
chr11	83153762	83154061	D0H3K27ac_peak_12681	69	.	5.34316	9.62455	6.98979
chr11	83154863	83155200	D0H3K27ac_peak_12682	83	.	5.23402	11.0995	8.31371
chr11	83195431	83195996	D0H3K27ac_peak_12683	49	.	4.21335	7.36449	4.99279
chr11	83203269	83203559	D0H3K27ac_peak_12684	57	.	4.671	8.22655	5.7472
chr11	83211468	83211753	D0H3K27ac_peak_12685	33	.	3.8201	5.48329	3.32002
chr11	83215084	83215405	D0H3K27ac_peak_12686	28	.	3.9331	4.93062	2.83379
chr11	83223815	83224099	D0H3K27ac_peak_12687	58	.	4.26239	8.38253	5.88172
chr11	83225666	83225986	D0H3K27ac_peak_12688	70	.	4.59313	9.67115	7.03726
chr11	83243730	83244187	D0H3K27ac_peak_12689	80	.	6.71105	10.8139	8.05366
chr11	83328561	83328939	D0H3K27ac_peak_12690	51	.	4.26368	7.52373	5.13398
chr11	83366094	83366441	D0H3K27ac_peak_12691	46	.	4.04504	6.98583	4.65472
chr11	83399679	83399964	D0H3K27ac_peak_12692	36	.	3.78447	5.80343	3.6034
chr11	83405986	83406551	D0H3K27ac_peak_12693	20	.	3.10422	4.06355	2.08559
chr11	83468951	83469235	D0H3K27ac_peak_12694	52	.	4.36617	7.68359	5.26376
chr11	83501074	83501357	D0H3K27ac_peak_12695	41	.	4.25611	6.38385	4.11027
chr11	83687899	83688359	D0H3K27ac_peak_12696	22	.	3.12401	4.24104	2.23963
chr11	83720329	83720806	D0H3K27ac_peak_12697	29	.	3.06198	5.04909	2.9398
chr11	83765749	83766276	D0H3K27ac_peak_12698	36	.	3.45753	5.80793	3.6144
chr11	83844389	83844805	D0H3K27ac_peak_12699	82	.	4.98973	11.0355	8.26255
chr11	83945837	83946200	D0H3K27ac_peak_12700	73	.	5.51736	10.0647	7.39028
chr11	83982444	83982916	D0H3K27ac_peak_12701	11	.	2.70344	2.9374	1.12245
chr11	83994837	83995166	D0H3K27ac_peak_12702	50	.	4.36341	7.47332	5.08372
chr11	83997626	83997928	D0H3K27ac_peak_12703	43	.	4.52866	6.62159	4.32162
chr11	84061672	84062174	D0H3K27ac_peak_12704	70	.	5.29043	9.73014	7.09904
chr11	84092875	84093163	D0H3K27ac_peak_12705	58	.	4.62071	8.32652	5.83169
chr11	84097407	84098246	D0H3K27ac_peak_12706	67	.	5.16516	9.3379	6.74155
chr11	84111836	84112492	D0H3K27ac_peak_12707	67	.	6.03656	9.31613	6.73446
chr11	84173850	84174135	D0H3K27ac_peak_12708	47	.	4.39729	7.08457	4.73302
chr11	84203431	84203743	D0H3K27ac_peak_12709	57	.	4.65613	8.23646	5.76117
chr11	84271828	84272123	D0H3K27ac_peak_12710	46	.	4.12265	7.00335	4.66569
chr11	84331794	84332439	D0H3K27ac_peak_12711	22	.	3.22704	4.2953	2.28989
chr11	84334980	84335571	D0H3K27ac_peak_12712	88	.	6.35336	11.6759	8.83401
chr11	84452027	84452390	D0H3K27ac_peak_12713	45	.	5.0469	6.83405	4.51964
chr11	84584592	84584875	D0H3K27ac_peak_12714	54	.	4.5274	7.9278	5.47968
chr11	84827492	84827814	D0H3K27ac_peak_12715	53	.	4.9595	7.82494	5.39065
chr11	85144198	85144481	D0H3K27ac_peak_12716	41	.	3.65932	6.37297	4.1029
chr11	85182645	85182980	D0H3K27ac_peak_12717	39	.	4.63073	6.18556	3.94393
chr11	85215860	85216167	D0H3K27ac_peak_12718	46	.	4.36789	6.97965	4.64603
chr11	85551896	85552184	D0H3K27ac_peak_12719	60	.	5.18608	8.56256	6.04245
chr11	85574239	85574550	D0H3K27ac_peak_12720	73	.	5.04273	10.0188	7.34717
chr11	85602207	85602490	D0H3K27ac_peak_12721	38	.	4.60585	6.03159	3.80002
chr11	85622479	85623118	D0H3K27ac_peak_12722	22	.	3.25097	4.21182	2.21344
chr11	85676674	85676973	D0H3K27ac_peak_12723	72	.	5.50075	9.89154	7.22597
chr11	85693541	85693904	D0H3K27ac_peak_12724	102	.	5.64314	13.2071	10.2025
chr11	85739091	85739426	D0H3K27ac_peak_12725	54	.	4.20383	7.90555	5.47429
chr11	85787385	85787873	D0H3K27ac_peak_12726	35	.	3.64762	5.72247	3.53813
chr11	85797486	85797773	D0H3K27ac_peak_12727	60	.	5.21593	8.5413	6.02238
chr11	85825258	85825541	D0H3K27ac_peak_12728	35	.	3.57768	5.75843	3.56711
chr11	85856042	85856511	D0H3K27ac_peak_12729	72	.	4.8819	9.92516	7.27438
chr11	85865808	85866331	D0H3K27ac_peak_12730	28	.	3.52607	4.98959	2.88962
chr11	85887574	85887938	D0H3K27ac_peak_12731	47	.	3.9674	7.05179	4.70867
chr11	85921452	85921754	D0H3K27ac_peak_12732	23	.	3.34153	4.41158	2.38957
chr11	85981416	85982008	D0H3K27ac_peak_12733	43	.	4.1563	6.62637	4.34426
chr11	86008817	86009117	D0H3K27ac_peak_12734	50	.	4.36683	7.41269	5.02588
chr11	86010232	86010530	D0H3K27ac_peak_12735	50	.	5.00394	7.43906	5.05369
chr11	86028467	86029026	D0H3K27ac_peak_12736	53	.	4.60604	7.77184	5.35355
chr11	86035800	86036147	D0H3K27ac_peak_12737	95	.	6.15199	12.436	9.50784
chr11	86038727	86039254	D0H3K27ac_peak_12738	47	.	4.27195	7.14401	4.78818
chr11	86064518	86065039	D0H3K27ac_peak_12739	24	.	3.16045	4.46774	2.43549
chr11	86088484	86088810	D0H3K27ac_peak_12740	44	.	4.24993	6.77745	4.46402
chr11	86107439	86107722	D0H3K27ac_peak_12741	26	.	3.88246	4.70146	2.63316
chr11	86121628	86121911	D0H3K27ac_peak_12742	29	.	3.50785	5.07937	2.96411
chr11	86174750	86175044	D0H3K27ac_peak_12743	27	.	3.58381	4.88535	2.79296
chr11	86210756	86211265	D0H3K27ac_peak_12744	38	.	3.80945	6.07306	3.84389
chr11	86220188	86220879	D0H3K27ac_peak_12745	20	.	3.28977	3.99396	2.02459
chr11	86229945	86230258	D0H3K27ac_peak_12746	50	.	5.42428	7.41906	5.02374
chr11	86234104	86234391	D0H3K27ac_peak_12747	50	.	4.45429	7.39166	5.01308
chr11	86249221	86249534	D0H3K27ac_peak_12748	67	.	4.61286	9.31014	6.71203
chr11	86252307	86252628	D0H3K27ac_peak_12749	48	.	4.37234	7.21197	4.852
chr11	86257221	86257532	D0H3K27ac_peak_12750	54	.	4.89295	7.87156	5.43498
chr11	86283686	86284582	D0H3K27ac_peak_12751	57	.	4.17308	8.21225	5.75898
chr11	86289067	86290351	D0H3K27ac_peak_12752	41	.	3.6997	6.39106	4.13355
chr11	86301285	86301618	D0H3K27ac_peak_12753	73	.	4.66295	9.99106	7.3229
chr11	86341150	86341625	D0H3K27ac_peak_12754	17	.	2.94252	3.66947	1.74559
chr11	86379864	86380194	D0H3K27ac_peak_12755	50	.	4.3379	7.48584	5.09014
chr11	86478157	86478461	D0H3K27ac_peak_12756	64	.	5.05513	9.03138	6.46369
chr11	86493917	86494200	D0H3K27ac_peak_12757	42	.	4.24185	6.58311	4.28732
chr11	86525361	86525979	D0H3K27ac_peak_12758	78	.	5.48347	10.5314	7.80093
chr11	86693403	86693693	D0H3K27ac_peak_12759	41	.	3.76395	6.36961	4.1007
chr11	86747453	86747741	D0H3K27ac_peak_12760	55	.	4.73926	7.97699	5.52274
chr11	86895070	86895649	D0H3K27ac_peak_12761	40	.	3.80387	6.25313	4.0074
chr11	86900656	86900957	D0H3K27ac_peak_12762	39	.	3.91464	6.24442	3.99278
chr11	86904733	86905022	D0H3K27ac_peak_12763	54	.	4.13673	7.9123	5.46855
chr11	86927792	86928084	D0H3K27ac_peak_12764	46	.	4.66029	6.95564	4.61704
chr11	86945231	86945514	D0H3K27ac_peak_12765	51	.	4.60112	7.60179	5.19436
chr11	86968151	86968448	D0H3K27ac_peak_12766	53	.	4.38049	7.71511	5.30017
chr11	86978178	86978462	D0H3K27ac_peak_12767	31	.	4.24958	5.28435	3.13952
chr11	87011630	87012264	D0H3K27ac_peak_12768	26	.	3.47586	4.75071	2.68121
chr11	87040515	87040920	D0H3K27ac_peak_12769	53	.	4.25887	7.75699	5.34377
chr11	87055201	87055794	D0H3K27ac_peak_12770	26	.	3.70545	4.70296	2.6472
chr11	87060444	87060727	D0H3K27ac_peak_12771	27	.	3.86121	4.82049	2.73793
chr11	87063799	87064429	D0H3K27ac_peak_12772	50	.	3.96792	7.38395	5.02224
chr11	87066474	87066960	D0H3K27ac_peak_12773	22	.	3.23644	4.31139	2.29902
chr11	87068654	87069346	D0H3K27ac_peak_12774	39	.	4.28516	6.15621	3.91203
chr11	87079730	87080314	D0H3K27ac_peak_12775	33	.	3.69646	5.53579	3.37634
chr11	87095800	87096272	D0H3K27ac_peak_12776	21	.	3.49281	4.19709	2.19846
chr11	87268908	87269327	D0H3K27ac_peak_12777	26	.	3.84171	4.75296	2.68446
chr11	87283265	87283548	D0H3K27ac_peak_12778	40	.	4.19777	6.26735	4.02023
chr11	87310446	87310749	D0H3K27ac_peak_12779	59	.	4.64648	8.42734	5.92182
chr11	87333882	87334194	D0H3K27ac_peak_12780	77	.	5.10028	10.4852	7.76102
chr11	87357960	87358438	D0H3K27ac_peak_12781	82	.	4.69063	11.0038	8.23892
chr11	87438700	87439076	D0H3K27ac_peak_12782	25	.	3.76993	4.5939	2.54187
chr11	87460813	87461138	D0H3K27ac_peak_12783	97	.	6.09213	12.6648	9.71135
chr11	87487866	87488170	D0H3K27ac_peak_12784	33	.	3.71493	5.4574	3.30295
chr11	87568013	87568435	D0H3K27ac_peak_12785	19	.	3.3365	3.90002	1.94285
chr11	87713230	87713518	D0H3K27ac_peak_12786	49	.	4.21138	7.31181	4.9278
chr11	87821757	87822197	D0H3K27ac_peak_12787	20	.	3.15579	4.0181	2.04541
chr11	87965147	87965480	D0H3K27ac_peak_12788	52	.	4.40039	7.68701	5.2699
chr11	88026423	88026747	D0H3K27ac_peak_12789	60	.	4.66367	8.54768	6.03506
chr11	88110662	88110967	D0H3K27ac_peak_12790	70	.	5.02774	9.7003	7.06421
chr11	88274704	88275075	D0H3K27ac_peak_12791	30	.	3.72637	5.17857	3.06575
chr11	88309811	88310374	D0H3K27ac_peak_12792	83	.	4.86446	11.1826	8.39529
chr11	88336188	88336678	D0H3K27ac_peak_12793	43	.	4.251	6.67301	4.37216
chr11	88639392	88639709	D0H3K27ac_peak_12794	30	.	3.51872	5.22867	3.09977
chr11	88681215	88681718	D0H3K27ac_peak_12795	46	.	4.2401	6.99775	4.66149
chr11	88816064	88816821	D0H3K27ac_peak_12796	29	.	3.60643	5.01432	2.92101
chr11	89474277	89474605	D0H3K27ac_peak_12797	49	.	4.13781	7.32031	4.95125
chr11	90166680	90167310	D0H3K27ac_peak_12798	18	.	3.28579	3.74995	1.81329
chr11	90241618	90242202	D0H3K27ac_peak_12799	98	.	6.29895	12.8105	9.84207
chr11	90369382	90369681	D0H3K27ac_peak_12800	42	.	4.37646	6.53344	4.24299
chr11	90461809	90462454	D0H3K27ac_peak_12801	16	.	2.95475	3.58165	1.66963
chr11	90517988	90518352	D0H3K27ac_peak_12802	65	.	5.36762	9.15289	6.57824
chr11	90539491	90539774	D0H3K27ac_peak_12803	53	.	5.19297	7.81367	5.37279
chr11	90644180	90644475	D0H3K27ac_peak_12804	39	.	4.55993	6.1542	3.90846
chr11	90911467	90911826	D0H3K27ac_peak_12805	32	.	3.80786	5.43236	3.28865
chr11	90997679	90997962	D0H3K27ac_peak_12806	36	.	3.66052	5.91187	3.69776
chr11	91101640	91101988	D0H3K27ac_peak_12807	31	.	3.68181	5.29489	3.15818
chr11	91364897	91365180	D0H3K27ac_peak_12808	37	.	3.99425	5.98245	3.75085
chr11	91490051	91490941	D0H3K27ac_peak_12809	62	.	4.67888	8.73336	6.22446
chr11	91744076	91744371	D0H3K27ac_peak_12810	52	.	4.18526	7.70946	5.28581
chr11	91873144	91873427	D0H3K27ac_peak_12811	52	.	4.39337	7.6389	5.22205
chr11	91874308	91874608	D0H3K27ac_peak_12812	45	.	4.24751	6.91189	4.5802
chr11	91925973	91926299	D0H3K27ac_peak_12813	98	.	5.39981	12.7892	9.82283
chr11	91981488	91981771	D0H3K27ac_peak_12814	56	.	4.62832	8.0944	5.62854
chr11	92159360	92159896	D0H3K27ac_peak_12815	25	.	3.02344	4.55202	2.51162
chr11	92247466	92247787	D0H3K27ac_peak_12816	12	.	2.73223	3.13911	1.29322
chr11	92267906	92268243	D0H3K27ac_peak_12817	69	.	4.17362	9.57077	6.94702
chr11	92282471	92283070	D0H3K27ac_peak_12818	32	.	4.03365	5.38134	3.23394
chr11	92395440	92395764	D0H3K27ac_peak_12819	81	.	5.4905	10.9653	8.18829
chr11	92435157	92435748	D0H3K27ac_peak_12820	43	.	4.50097	6.6879	4.39613
chr11	92489548	92489964	D0H3K27ac_peak_12821	15	.	2.65526	3.49353	1.59437
chr11	92512961	92513314	D0H3K27ac_peak_12822	77	.	5.41684	10.447	7.73278
chr11	92559062	92559581	D0H3K27ac_peak_12823	76	.	5.04288	10.4	7.69299
chr11	92629277	92629598	D0H3K27ac_peak_12824	60	.	4.45944	8.61685	6.09698
chr11	92754572	92754929	D0H3K27ac_peak_12825	21	.	3.22373	4.18874	2.19403
chr11	92767097	92767381	D0H3K27ac_peak_12826	48	.	4.32336	7.23996	4.87023
chr11	92913880	92914272	D0H3K27ac_peak_12827	16	.	3.18993	3.56944	1.66136
chr11	92956752	92957100	D0H3K27ac_peak_12828	110	.	7.18457	14.1787	11.0641
chr11	92957914	92958344	D0H3K27ac_peak_12829	59	.	4.41172	8.48782	5.99385
chr11	93018638	93019269	D0H3K27ac_peak_12830	36	.	3.57123	5.82227	3.62528
chr11	93051801	93052089	D0H3K27ac_peak_12831	46	.	4.27699	6.97509	4.63173
chr11	93074669	93075002	D0H3K27ac_peak_12832	45	.	4.34045	6.91023	4.58307
chr11	93089779	93090133	D0H3K27ac_peak_12833	39	.	3.36928	6.16294	3.93248
chr11	93328851	93329221	D0H3K27ac_peak_12834	89	.	5.41095	11.7868	8.92772
chr11	93392758	93393446	D0H3K27ac_peak_12835	25	.	3.77109	4.57312	2.52795
chr11	93506314	93506643	D0H3K27ac_peak_12836	119	.	6.81919	15.2069	11.9797
chr11	93564512	93564795	D0H3K27ac_peak_12837	24	.	3.22198	4.44452	2.41502
chr11	93601485	93601769	D0H3K27ac_peak_12838	37	.	4.58097	5.98713	3.75818
chr11	93616795	93617114	D0H3K27ac_peak_12839	55	.	5.74606	8.03795	5.57189
chr11	93660920	93661304	D0H3K27ac_peak_12840	70	.	4.95782	9.67454	7.04231
chr11	93719996	93720536	D0H3K27ac_peak_12841	14	.	2.96135	3.33996	1.4642
chr11	93739802	93740571	D0H3K27ac_peak_12842	32	.	3.4471	5.43129	3.28155
chr11	93749010	93749309	D0H3K27ac_peak_12843	52	.	4.21019	7.67653	5.25788
chr11	93789604	93789933	D0H3K27ac_peak_12844	83	.	5.55816	11.1656	8.3753
chr11	93827613	93827901	D0H3K27ac_peak_12845	43	.	3.71462	6.64665	4.35467
chr11	93830627	93830924	D0H3K27ac_peak_12846	42	.	3.87671	6.56828	4.27679
chr11	93851375	93851707	D0H3K27ac_peak_12847	30	.	3.52728	5.17743	3.05461
chr11	93880168	93880691	D0H3K27ac_peak_12848	57	.	4.66408	8.18099	5.71777
chr11	93884282	93884911	D0H3K27ac_peak_12849	17	.	3.18335	3.71533	1.78449
chr11	94017674	94017969	D0H3K27ac_peak_12850	48	.	4.56398	7.26846	4.89171
chr11	94019013	94019342	D0H3K27ac_peak_12851	119	.	7.20785	15.1654	11.9441
chr11	94044444	94044908	D0H3K27ac_peak_12852	21	.	3.045	4.17438	2.18399
chr11	94155163	94155878	D0H3K27ac_peak_12853	76	.	5.36367	10.3363	7.63862
chr11	94295034	94295317	D0H3K27ac_peak_12854	33	.	3.93885	5.54569	3.37449
chr11	94311218	94311793	D0H3K27ac_peak_12855	36	.	3.84871	5.85871	3.65149
chr11	94313954	94314433	D0H3K27ac_peak_12856	43	.	3.62276	6.66391	4.37672
chr11	94338828	94339259	D0H3K27ac_peak_12857	90	.	6.01062	11.9362	9.06271
chr11	94355446	94355733	D0H3K27ac_peak_12858	55	.	5.75048	8.0619	5.59367
chr11	94379344	94379717	D0H3K27ac_peak_12859	14	.	2.62235	3.29773	1.42824
chr11	94508545	94508919	D0H3K27ac_peak_12860	48	.	3.83114	7.15742	4.81269
chr11	94514106	94514780	D0H3K27ac_peak_12861	43	.	4.07776	6.66359	4.37973
chr11	94524419	94524793	D0H3K27ac_peak_12862	70	.	4.60982	9.68934	7.06428
chr11	94634748	94635032	D0H3K27ac_peak_12863	31	.	4.15323	5.32039	3.17445
chr11	94759397	94759707	D0H3K27ac_peak_12864	73	.	4.82631	9.99809	7.32316
chr11	94828529	94829355	D0H3K27ac_peak_12865	68	.	4.57221	9.48007	6.88655
chr11	94863072	94863355	D0H3K27ac_peak_12866	42	.	4.2041	6.50109	4.21616
chr11	94889674	94890031	D0H3K27ac_peak_12867	71	.	5.30826	9.82605	7.18432
chr11	94993135	94993625	D0H3K27ac_peak_12868	20	.	3.10647	4.07635	2.09735
chr11	95034026	95034330	D0H3K27ac_peak_12869	67	.	4.67761	9.32398	6.71948
chr11	95097023	95097671	D0H3K27ac_peak_12870	49	.	3.94618	7.33315	4.97643
chr11	95102169	95102898	D0H3K27ac_peak_12871	36	.	4.43727	5.82406	3.61855
chr11	95107207	95107499	D0H3K27ac_peak_12872	36	.	3.76401	5.86282	3.65575
chr11	95197296	95197589	D0H3K27ac_peak_12873	70	.	5.10506	9.67262	7.03452
chr11	95257807	95258091	D0H3K27ac_peak_12874	56	.	4.67179	8.14316	5.66803
chr11	95287064	95287392	D0H3K27ac_peak_12875	36	.	4.03672	5.82032	3.62567
chr11	95342382	95342729	D0H3K27ac_peak_12876	50	.	4.27067	7.47368	5.08496
chr11	95384166	95384468	D0H3K27ac_peak_12877	54	.	4.26241	7.90006	5.45907
chr11	95427593	95427914	D0H3K27ac_peak_12878	90	.	5.76755	11.8864	9.0175
chr11	95442138	95442438	D0H3K27ac_peak_12879	39	.	4.30042	6.15855	3.91203
chr11	95503708	95504265	D0H3K27ac_peak_12880	19	.	2.97314	3.95414	1.99129
chr11	95569282	95569565	D0H3K27ac_peak_12881	36	.	4.48174	5.83251	3.62864
chr11	95718786	95719073	D0H3K27ac_peak_12882	71	.	5.18548	9.78646	7.13279
chr11	95765233	95765521	D0H3K27ac_peak_12883	43	.	4.1601	6.63601	4.33873
chr11	95815829	95816124	D0H3K27ac_peak_12884	40	.	4.76455	6.31402	4.04941
chr11	95845697	95846712	D0H3K27ac_peak_12885	41	.	3.92355	6.3864	4.12182
chr11	95850724	95851204	D0H3K27ac_peak_12886	46	.	4.05371	6.93768	4.60809
chr11	95854582	95854957	D0H3K27ac_peak_12887	51	.	5.23761	7.59247	5.19496
chr11	95927206	95927749	D0H3K27ac_peak_12888	38	.	4.19767	6.11456	3.88119
chr11	96015458	96015852	D0H3K27ac_peak_12889	91	.	5.89421	12.0404	9.15333
chr11	96056260	96056557	D0H3K27ac_peak_12890	45	.	3.83102	6.91804	4.59082
chr11	96089926	96090269	D0H3K27ac_peak_12891	31	.	4.24128	5.32617	3.18816
chr11	96124016	96124315	D0H3K27ac_peak_12892	47	.	3.72864	7.06936	4.71893
chr11	96162174	96162897	D0H3K27ac_peak_12893	33	.	3.78699	5.47141	3.3196
chr11	96163402	96163999	D0H3K27ac_peak_12894	57	.	4.2851	8.2213	5.74539
chr11	96184505	96184796	D0H3K27ac_peak_12895	60	.	5.77416	8.60012	6.07392
chr11	96191361	96192022	D0H3K27ac_peak_12896	31	.	3.58274	5.30073	3.16915
chr11	96243517	96243839	D0H3K27ac_peak_12897	90	.	5.41036	11.8818	9.00638
chr11	96255583	96256069	D0H3K27ac_peak_12898	98	.	5.602	12.8351	9.86684
chr11	96312093	96312376	D0H3K27ac_peak_12899	36	.	4.01845	5.88372	3.67117
chr11	96322967	96323625	D0H3K27ac_peak_12900	24	.	3.19986	4.50918	2.47828
chr11	96376231	96376514	D0H3K27ac_peak_12901	31	.	3.76472	5.33095	3.19274
chr11	96416443	96416727	D0H3K27ac_peak_12902	34	.	3.76756	5.67599	3.49154
chr11	96427533	96427874	D0H3K27ac_peak_12903	76	.	6.02872	10.3997	7.68907
chr11	96463975	96464288	D0H3K27ac_peak_12904	68	.	4.53133	9.43742	6.82365
chr11	96507720	96508251	D0H3K27ac_peak_12905	53	.	4.75976	7.76002	5.34612
chr11	96604110	96604433	D0H3K27ac_peak_12906	35	.	3.87579	5.6902	3.5084
chr11	96615761	96617073	D0H3K27ac_peak_12907	99	.	5.58374	12.9242	9.94982
chr11	96633389	96634051	D0H3K27ac_peak_12908	47	.	4.49443	7.15	4.79945
chr11	96651066	96651358	D0H3K27ac_peak_12909	43	.	3.98928	6.66449	4.36105
chr11	96684169	96684533	D0H3K27ac_peak_12910	34	.	4.0854	5.64154	3.46068
chr11	96719412	96720123	D0H3K27ac_peak_12911	20	.	2.9483	4.01295	2.04459
chr11	96732802	96733262	D0H3K27ac_peak_12912	21	.	3.21864	4.08631	2.10772
chr11	96812973	96813257	D0H3K27ac_peak_12913	35	.	4.13211	5.68316	3.5046
chr11	96845490	96846051	D0H3K27ac_peak_12914	36	.	3.81808	5.86193	3.66082
chr11	96973634	96973920	D0H3K27ac_peak_12915	43	.	4.58006	6.60739	4.31679
chr11	97151422	97151865	D0H3K27ac_peak_12916	32	.	4.11254	5.44795	3.29403
chr11	97184419	97184787	D0H3K27ac_peak_12917	18	.	2.99229	3.79737	1.85279
chr11	97243469	97243918	D0H3K27ac_peak_12918	28	.	4.01871	4.91766	2.82809
chr11	97438101	97438529	D0H3K27ac_peak_12919	21	.	3.51519	4.12154	2.13223
chr11	97446418	97446833	D0H3K27ac_peak_12920	25	.	3.40878	4.64062	2.5815
chr11	97504369	97504944	D0H3K27ac_peak_12921	55	.	4.63508	8.00822	5.57004
chr11	97508023	97508306	D0H3K27ac_peak_12922	38	.	3.91415	6.09895	3.87062
chr11	97561157	97561546	D0H3K27ac_peak_12923	25	.	3.19179	4.60483	2.55692
chr11	98090432	98090717	D0H3K27ac_peak_12924	57	.	5.28268	8.25727	5.76521
chr11	98221337	98221867	D0H3K27ac_peak_12925	22	.	3.16232	4.22475	2.22555
chr11	98238319	98239108	D0H3K27ac_peak_12926	26	.	3.78535	4.73616	2.66441
chr11	98361704	98362291	D0H3K27ac_peak_12927	104	.	5.9523	13.5012	10.4898
chr11	98369968	98370350	D0H3K27ac_peak_12928	28	.	3.91166	4.94304	2.85262
chr11	98460901	98461217	D0H3K27ac_peak_12929	61	.	5.14993	8.70296	6.17414
chr11	98537331	98537674	D0H3K27ac_peak_12930	49	.	4.42071	7.34546	4.97481
chr11	98583750	98584797	D0H3K27ac_peak_12931	34	.	3.972	5.57269	3.41057
chr11	98667431	98667743	D0H3K27ac_peak_12932	58	.	5.484	8.358	5.8667
chr11	98743901	98744513	D0H3K27ac_peak_12933	37	.	3.71765	5.97794	3.75923
chr11	98790289	98790967	D0H3K27ac_peak_12934	52	.	3.8767	7.68392	5.26143
chr11	99107834	99108406	D0H3K27ac_peak_12935	24	.	3.25716	4.5389	2.49988
chr11	99200811	99201164	D0H3K27ac_peak_12936	50	.	4.33768	7.42216	5.03772
chr11	99375158	99375717	D0H3K27ac_peak_12937	68	.	5.16124	9.40579	6.81265
chr11	99477706	99477989	D0H3K27ac_peak_12938	22	.	3.35492	4.23226	2.23081
chr11	99658753	99659175	D0H3K27ac_peak_12939	23	.	3.2607	4.3534	2.33532
chr11	99749226	99749522	D0H3K27ac_peak_12940	38	.	4.57509	6.07542	3.84186
chr11	100083128	100083585	D0H3K27ac_peak_12941	56	.	5.16304	8.10769	5.64772
chr11	100276382	100276665	D0H3K27ac_peak_12942	39	.	3.93267	6.19205	3.95027
chr11	100334819	100335121	D0H3K27ac_peak_12943	42	.	4.1117	6.54279	4.25059
chr11	100468907	100469220	D0H3K27ac_peak_12944	44	.	4.1035	6.69968	4.40359
chr11	100508617	100508903	D0H3K27ac_peak_12945	57	.	4.55163	8.23659	5.74777
chr11	100574569	100575428	D0H3K27ac_peak_12946	18	.	3.34574	3.83616	1.88926
chr11	100605939	100606237	D0H3K27ac_peak_12947	31	.	4.14843	5.32525	3.18004
chr11	100660984	100661502	D0H3K27ac_peak_12948	35	.	3.90798	5.79022	3.59622
chr11	100670865	100671179	D0H3K27ac_peak_12949	64	.	4.68936	8.9912	6.42854
chr11	100717743	100718169	D0H3K27ac_peak_12950	31	.	3.25995	5.28874	3.15581
chr11	100751644	100751963	D0H3K27ac_peak_12951	62	.	4.75638	8.82901	6.28986
chr11	100760775	100761058	D0H3K27ac_peak_12952	17	.	3.295	3.67363	1.74911
chr11	100814203	100814519	D0H3K27ac_peak_12953	44	.	4.20381	6.79351	4.47506
chr11	100826708	100827058	D0H3K27ac_peak_12954	41	.	3.74364	6.37936	4.10827
chr11	100904098	100904417	D0H3K27ac_peak_12955	46	.	4.45537	6.99522	4.67206
chr11	100996723	100997006	D0H3K27ac_peak_12956	34	.	3.72715	5.65566	3.47208
chr11	101015879	101016162	D0H3K27ac_peak_12957	40	.	4.84397	6.35446	4.08082
chr11	101048623	101048987	D0H3K27ac_peak_12958	35	.	4.45654	5.69827	3.50545
chr11	101055257	101055540	D0H3K27ac_peak_12959	38	.	3.96218	6.04882	3.81995
chr11	101097358	101097833	D0H3K27ac_peak_12960	20	.	3.2752	4.07152	2.0906
chr11	101107741	101108028	D0H3K27ac_peak_12961	68	.	5.81418	9.51088	6.88411
chr11	101188880	101189397	D0H3K27ac_peak_12962	14	.	2.82462	3.29664	1.42725
chr11	101204537	101205031	D0H3K27ac_peak_12963	74	.	5.65323	10.1252	7.44937
chr11	101278893	101279188	D0H3K27ac_peak_12964	76	.	5.36322	10.334	7.61868
chr11	101387455	101387774	D0H3K27ac_peak_12965	39	.	4.63296	6.18499	3.93873
chr11	101410027	101410419	D0H3K27ac_peak_12966	28	.	4.00659	4.93433	2.84654
chr11	101505903	101506246	D0H3K27ac_peak_12967	59	.	5.05938	8.44455	5.94111
chr11	101768643	101768952	D0H3K27ac_peak_12968	80	.	6.6198	10.8184	8.05273
chr11	102020232	102020879	D0H3K27ac_peak_12969	28	.	3.58448	4.99495	2.89598
chr11	102038127	102038653	D0H3K27ac_peak_12970	24	.	3.4733	4.51756	2.47801
chr11	102055261	102055793	D0H3K27ac_peak_12971	64	.	4.36533	8.98732	6.41849
chr11	102057477	102057760	D0H3K27ac_peak_12972	15	.	3.06625	3.41467	1.52693
chr11	102085204	102085543	D0H3K27ac_peak_12973	30	.	4.13284	5.13852	3.02356
chr11	102092275	102093094	D0H3K27ac_peak_12974	40	.	4.03285	6.28618	4.03732
chr11	102094620	102095302	D0H3K27ac_peak_12975	28	.	3.4288	4.93351	2.84732
chr11	102106012	102106295	D0H3K27ac_peak_12976	34	.	4.41815	5.58491	3.40598
chr11	102112288	102112571	D0H3K27ac_peak_12977	43	.	3.79642	6.66383	4.36399
chr11	102124926	102125437	D0H3K27ac_peak_12978	35	.	3.60205	5.75154	3.55595
chr11	102136146	102136557	D0H3K27ac_peak_12979	97	.	6.17948	12.6589	9.71458
chr11	102176570	102177046	D0H3K27ac_peak_12980	48	.	4.04638	7.16919	4.82179
chr11	102204062	102204644	D0H3K27ac_peak_12981	38	.	3.8255	6.02731	3.80778
chr11	102235931	102236261	D0H3K27ac_peak_12982	76	.	5.58378	10.3712	7.66023
chr11	102246486	102246867	D0H3K27ac_peak_12983	50	.	4.067	7.40125	5.0211
chr11	102250888	102251212	D0H3K27ac_peak_12984	67	.	4.97373	9.32984	6.73563
chr11	102257623	102257909	D0H3K27ac_peak_12985	36	.	4.40699	5.87038	3.65477
chr11	102262656	102262970	D0H3K27ac_peak_12986	29	.	4.1146	5.09222	2.97779
chr11	102265404	102265778	D0H3K27ac_peak_12987	92	.	5.66638	12.1972	9.29648
chr11	102284868	102285151	D0H3K27ac_peak_12988	42	.	4.6739	6.5468	4.25495
chr11	102296437	102296749	D0H3K27ac_peak_12989	62	.	5.27728	8.74013	6.21008
chr11	102353197	102353822	D0H3K27ac_peak_12990	17	.	2.99991	3.62175	1.7066
chr11	102361690	102362039	D0H3K27ac_peak_12991	86	.	5.47772	11.4688	8.63982
chr11	102387393	102387685	D0H3K27ac_peak_12992	77	.	5.36703	10.4588	7.7336
chr11	102391799	102392403	D0H3K27ac_peak_12993	41	.	3.70734	6.37843	4.1173
chr11	102410471	102410848	D0H3K27ac_peak_12994	16	.	2.57494	3.5393	1.63363
chr11	102425502	102426612	D0H3K27ac_peak_12995	30	.	3.49211	5.21366	3.09514
chr11	102455539	102456261	D0H3K27ac_peak_12996	62	.	4.65492	8.78585	6.27587
chr11	102460633	102460931	D0H3K27ac_peak_12997	79	.	5.34251	10.6564	7.91295
chr11	102499462	102500062	D0H3K27ac_peak_12998	48	.	4.15417	7.15355	4.80946
chr11	102509132	102509602	D0H3K27ac_peak_12999	14	.	2.77626	3.28255	1.41566
chr11	102519806	102520404	D0H3K27ac_peak_13000	30	.	3.59996	5.20641	3.09085
chr11	102542877	102543502	D0H3K27ac_peak_13001	57	.	4.65824	8.24514	5.77036
chr11	102547674	102548037	D0H3K27ac_peak_13002	51	.	4.79871	7.55698	5.15668
chr11	102612653	102612937	D0H3K27ac_peak_13003	44	.	4.4536	6.79583	4.47052
chr11	102629672	102629993	D0H3K27ac_peak_13004	51	.	4.55357	7.54348	5.14615
chr11	102767846	102768253	D0H3K27ac_peak_13005	19	.	3.05936	3.95857	1.99936
chr11	102841550	102841849	D0H3K27ac_peak_13006	44	.	4.31855	6.80048	4.48217
chr11	102888137	102888764	D0H3K27ac_peak_13007	38	.	4.03759	6.04311	3.81422
chr11	102896913	102897405	D0H3K27ac_peak_13008	30	.	4.14974	5.14479	3.02145
chr11	102985310	102985761	D0H3K27ac_peak_13009	26	.	3.81005	4.74695	2.67628
chr11	103023500	103023785	D0H3K27ac_peak_13010	43	.	4.18191	6.60776	4.31092
chr11	103066639	103066940	D0H3K27ac_peak_13011	52	.	5.38454	7.62767	5.21185
chr11	103110697	103111032	D0H3K27ac_peak_13012	75	.	5.56608	10.2642	7.57027
chr11	103190840	103191140	D0H3K27ac_peak_13013	42	.	4.05752	6.5171	4.23364
chr11	103214517	103214965	D0H3K27ac_peak_13014	59	.	4.80358	8.48037	5.97427
chr11	103359489	103359773	D0H3K27ac_peak_13015	42	.	4.33713	6.49732	4.2141
chr11	103424498	103424805	D0H3K27ac_peak_13016	44	.	4.25083	6.74043	4.43191
chr11	103563858	103564495	D0H3K27ac_peak_13017	13	.	2.73537	3.19275	1.33944
chr11	103636706	103636989	D0H3K27ac_peak_13018	28	.	3.27539	4.94322	2.84846
chr11	103646020	103646310	D0H3K27ac_peak_13019	60	.	5.35558	8.53791	6.02133
chr11	103664652	103665083	D0H3K27ac_peak_13020	11	.	2.65617	2.92631	1.11304
chr11	104034498	104034822	D0H3K27ac_peak_13021	52	.	4.31212	7.66667	5.25477
chr11	104098365	104098652	D0H3K27ac_peak_13022	38	.	4.10369	6.07882	3.83863
chr11	104129838	104130148	D0H3K27ac_peak_13023	54	.	4.79762	7.85028	5.41524
chr11	104335322	104335670	D0H3K27ac_peak_13024	23	.	3.74226	4.43231	2.39673
chr11	104377163	104377475	D0H3K27ac_peak_13025	47	.	4.89442	7.07787	4.7245
chr11	104535949	104536233	D0H3K27ac_peak_13026	38	.	3.79138	6.10164	3.86758
chr11	104568813	104569361	D0H3K27ac_peak_13027	63	.	4.91058	8.85289	6.31163
chr11	104677253	104677804	D0H3K27ac_peak_13028	68	.	6.04458	9.42447	6.81823
chr11	104680345	104680826	D0H3K27ac_peak_13029	74	.	4.94269	10.126	7.4438
chr11	104750084	104750423	D0H3K27ac_peak_13030	39	.	3.64471	6.13825	3.90276
chr11	104779790	104780135	D0H3K27ac_peak_13031	32	.	3.57859	5.39609	3.24812
chr11	104832315	104832598	D0H3K27ac_peak_13032	38	.	4.25041	6.05148	3.81887
chr11	104945117	104945429	D0H3K27ac_peak_13033	59	.	4.49672	8.45299	5.94769
chr11	105171204	105171735	D0H3K27ac_peak_13034	15	.	3.1057	3.42692	1.53724
chr11	105190586	105190881	D0H3K27ac_peak_13035	54	.	4.29486	7.94059	5.49862
chr11	105255072	105255701	D0H3K27ac_peak_13036	53	.	4.43803	7.78743	5.37333
chr11	105401813	105402100	D0H3K27ac_peak_13037	53	.	5.49987	7.74622	5.31111
chr11	105488661	105489139	D0H3K27ac_peak_13038	54	.	4.44025	7.92502	5.48641
chr11	105634154	105634654	D0H3K27ac_peak_13039	53	.	5.43142	7.78646	5.35942
chr11	105786034	105786482	D0H3K27ac_peak_13040	22	.	2.9515	4.30031	2.28905
chr11	105803721	105804128	D0H3K27ac_peak_13041	18	.	2.90689	3.81672	1.87437
chr11	105839292	105839599	D0H3K27ac_peak_13042	66	.	4.49492	9.27393	6.68064
chr11	105888142	105888463	D0H3K27ac_peak_13043	89	.	5.80664	11.8173	8.94976
chr11	106015611	106015898	D0H3K27ac_peak_13044	54	.	5.04181	7.89886	5.45257
chr11	106182166	106182449	D0H3K27ac_peak_13045	43	.	5.00672	6.69681	4.38315
chr11	106249221	106249557	D0H3K27ac_peak_13046	98	.	6.61488	12.8511	9.872
chr11	106329792	106330273	D0H3K27ac_peak_13047	37	.	3.76121	6.01585	3.7975
chr11	106361048	106361596	D0H3K27ac_peak_13048	22	.	3.41536	4.2418	2.24088
chr11	106371961	106372540	D0H3K27ac_peak_13049	58	.	5.21277	8.38001	5.8978
chr11	106613902	106614441	D0H3K27ac_peak_13050	81	.	5.20269	10.8544	8.10212
chr11	106987476	106987806	D0H3K27ac_peak_13051	102	.	6.2293	13.2888	10.2671
chr11	107066676	107066959	D0H3K27ac_peak_13052	55	.	4.84021	8.00213	5.55203
chr11	107199613	107199896	D0H3K27ac_peak_13053	41	.	4.13371	6.46738	4.1904
chr11	107316416	107316961	D0H3K27ac_peak_13054	22	.	3.32878	4.24093	2.23667
chr11	107318497	107319399	D0H3K27ac_peak_13055	45	.	4.23121	6.83791	4.51727
chr11	107339309	107339819	D0H3K27ac_peak_13056	21	.	3.10555	4.18584	2.19424
chr11	107406413	107406817	D0H3K27ac_peak_13057	53	.	4.59368	7.71466	5.30476
chr11	107443690	107444281	D0H3K27ac_peak_13058	49	.	3.74906	7.29537	4.94045
chr11	107448185	107448662	D0H3K27ac_peak_13059	70	.	5.11546	9.65009	7.02226
chr11	107449950	107450256	D0H3K27ac_peak_13060	57	.	4.38287	8.20203	5.72777
chr11	107508008	107508354	D0H3K27ac_peak_13061	44	.	3.91803	6.74141	4.4334
chr11	107525748	107526236	D0H3K27ac_peak_13062	15	.	3.02553	3.43421	1.54475
chr11	107562137	107562722	D0H3K27ac_peak_13063	39	.	3.8741	6.15557	3.91996
chr11	107575777	107576072	D0H3K27ac_peak_13064	50	.	4.06392	7.43714	5.04703
chr11	107578074	107578394	D0H3K27ac_peak_13065	55	.	4.13446	8.04078	5.58343
chr11	107579945	107580836	D0H3K27ac_peak_13066	26	.	3.41977	4.75512	2.68478
chr11	107581941	107582259	D0H3K27ac_peak_13067	53	.	4.51482	7.76626	5.3375
chr11	107607853	107608224	D0H3K27ac_peak_13068	91	.	5.93107	12.0789	9.19135
chr11	107615866	107616184	D0H3K27ac_peak_13069	35	.	4.26677	5.69172	3.50477
chr11	107669474	107669804	D0H3K27ac_peak_13070	43	.	3.84593	6.60398	4.31505
chr11	107682137	107682445	D0H3K27ac_peak_13071	36	.	3.63987	5.85266	3.64777
chr11	107745932	107746221	D0H3K27ac_peak_13072	47	.	4.45673	7.13771	4.77405
chr11	107823720	107824003	D0H3K27ac_peak_13073	45	.	4.46446	6.90878	4.57378
chr11	107829505	107829845	D0H3K27ac_peak_13074	25	.	3.08983	4.57581	2.52597
chr11	107838205	107838543	D0H3K27ac_peak_13075	20	.	3.51925	4.08093	2.09938
chr11	107844884	107845167	D0H3K27ac_peak_13076	28	.	3.43646	4.95714	2.86326
chr11	107852340	107852876	D0H3K27ac_peak_13077	78	.	5.84146	10.5159	7.81034
chr11	107870190	107870518	D0H3K27ac_peak_13078	43	.	3.96972	6.65002	4.35971
chr11	107873909	107874371	D0H3K27ac_peak_13079	29	.	3.83619	5.09238	2.98323
chr11	107884010	107884719	D0H3K27ac_peak_13080	46	.	4.77364	6.96574	4.63692
chr11	107886731	107887014	D0H3K27ac_peak_13081	63	.	4.9104	8.88943	6.33586
chr11	107893846	107894164	D0H3K27ac_peak_13082	75	.	5.74954	10.2188	7.51973
chr11	107895289	107895572	D0H3K27ac_peak_13083	19	.	2.84051	3.8948	1.93805
chr11	107901817	107902184	D0H3K27ac_peak_13084	99	.	6.01241	12.9012	9.93048
chr11	107907254	107907656	D0H3K27ac_peak_13085	57	.	4.28341	8.20839	5.74206
chr11	107909712	107910437	D0H3K27ac_peak_13086	43	.	4.54307	6.62043	4.32819
chr11	107922655	107922965	D0H3K27ac_peak_13087	84	.	5.56668	11.2995	8.48823
chr11	107925572	107925953	D0H3K27ac_peak_13088	32	.	4.19804	5.44425	3.29168
chr11	107938716	107939727	D0H3K27ac_peak_13089	16	.	2.81646	3.58318	1.67028
chr11	107985524	107985864	D0H3K27ac_peak_13090	29	.	4.11167	5.08867	2.97611
chr11	107987299	107987655	D0H3K27ac_peak_13091	58	.	3.91856	8.33546	5.85652
chr11	107992873	107994090	D0H3K27ac_peak_13092	44	.	4.17974	6.74793	4.45133
chr11	108159947	108160314	D0H3K27ac_peak_13093	107	.	6.2203	13.8704	10.7894
chr11	108194505	108195007	D0H3K27ac_peak_13094	65	.	4.75152	9.13696	6.55913
chr11	108212787	108213202	D0H3K27ac_peak_13095	37	.	3.40851	5.9611	3.75047
chr11	108250532	108250860	D0H3K27ac_peak_13096	109	.	5.74525	14.0803	10.9734
chr11	108290636	108290944	D0H3K27ac_peak_13097	40	.	3.45889	6.30368	4.04581
chr11	108335972	108336376	D0H3K27ac_peak_13098	44	.	4.08598	6.72854	4.42848
chr11	108368183	108368630	D0H3K27ac_peak_13099	22	.	3.05626	4.29571	2.28615
chr11	108383738	108384082	D0H3K27ac_peak_13100	79	.	5.42794	10.6949	7.95192
chr11	108404357	108404671	D0H3K27ac_peak_13101	70	.	6.49131	9.68256	7.04195
chr11	108407389	108407988	D0H3K27ac_peak_13102	21	.	3.29435	4.17768	2.18291
chr11	108436977	108437808	D0H3K27ac_peak_13103	41	.	4.06433	6.38374	4.12583
chr11	108477251	108477795	D0H3K27ac_peak_13104	63	.	5.57212	8.8975	6.36074
chr11	108496176	108496744	D0H3K27ac_peak_13105	13	.	3.02382	3.24626	1.38452
chr11	108503781	108504070	D0H3K27ac_peak_13106	48	.	4.48121	7.20044	4.83162
chr11	108574023	108574569	D0H3K27ac_peak_13107	43	.	4.03387	6.66864	4.37117
chr11	108602192	108602712	D0H3K27ac_peak_13108	69	.	4.7814	9.54419	6.94086
chr11	108620446	108620729	D0H3K27ac_peak_13109	68	.	5.2151	9.51902	6.8975
chr11	108633601	108633898	D0H3K27ac_peak_13110	57	.	5.65495	8.19466	5.71318
chr11	108648883	108649227	D0H3K27ac_peak_13111	34	.	4.36874	5.6661	3.47693
chr11	108650370	108650744	D0H3K27ac_peak_13112	66	.	4.77907	9.2597	6.67204
chr11	108663987	108664317	D0H3K27ac_peak_13113	96	.	5.75107	12.5676	9.62311
chr11	108668730	108669268	D0H3K27ac_peak_13114	39	.	3.83565	6.13647	3.90511
chr11	108671916	108672534	D0H3K27ac_peak_13115	66	.	4.68785	9.24179	6.67111
chr11	108720726	108721079	D0H3K27ac_peak_13116	42	.	4.41813	6.49395	4.22583
chr11	108790436	108790904	D0H3K27ac_peak_13117	17	.	3.21018	3.65394	1.73152
chr11	108816200	108816734	D0H3K27ac_peak_13118	53	.	4.37421	7.74151	5.33259
chr11	108843302	108843586	D0H3K27ac_peak_13119	48	.	4.3293	7.25102	4.87675
chr11	108956995	108957515	D0H3K27ac_peak_13120	27	.	3.56593	4.78697	2.71357
chr11	108985417	108985723	D0H3K27ac_peak_13121	62	.	4.65531	8.79303	6.2532
chr11	109110194	109110725	D0H3K27ac_peak_13122	73	.	4.97036	9.97137	7.30032
chr11	109224114	109224444	D0H3K27ac_peak_13123	56	.	4.86216	8.11572	5.65238
chr11	109294129	109294620	D0H3K27ac_peak_13124	32	.	3.61287	5.40856	3.25426
chr11	109303709	109304380	D0H3K27ac_peak_13125	60	.	4.50823	8.5989	6.09683
chr11	109321131	109321830	D0H3K27ac_peak_13126	23	.	3.57996	4.38985	2.36328
chr11	109547456	109547765	D0H3K27ac_peak_13127	71	.	5.34341	9.8458	7.18724
chr11	109940565	109940953	D0H3K27ac_peak_13128	36	.	3.64216	5.7979	3.60659
chr11	109974166	109974449	D0H3K27ac_peak_13129	33	.	3.71757	5.54101	3.37221
chr11	109996935	109997475	D0H3K27ac_peak_13130	35	.	3.61204	5.72713	3.53834
chr11	110080112	110080459	D0H3K27ac_peak_13131	57	.	4.73949	8.25934	5.78567
chr11	110103870	110104207	D0H3K27ac_peak_13132	69	.	5.29882	9.59642	6.97261
chr11	110127757	110128244	D0H3K27ac_peak_13133	32	.	3.29784	5.35556	3.2112
chr11	110189069	110189352	D0H3K27ac_peak_13134	33	.	4.0003	5.54773	3.37327
chr11	110216244	110216724	D0H3K27ac_peak_13135	62	.	5.17799	8.83547	6.29555
chr11	110239680	110239989	D0H3K27ac_peak_13136	35	.	3.79241	5.7184	3.52918
chr11	110240581	110241212	D0H3K27ac_peak_13137	49	.	4.5918	7.36582	4.98553
chr11	110285338	110285805	D0H3K27ac_peak_13138	21	.	3.28967	4.17174	2.18143
chr11	110333459	110334072	D0H3K27ac_peak_13139	48	.	4.67887	7.21958	4.87261
chr11	110337273	110337640	D0H3K27ac_peak_13140	104	.	6.59599	13.4871	10.4482
chr11	110338418	110339166	D0H3K27ac_peak_13141	44	.	4.11855	6.67756	4.40223
chr11	110372593	110372911	D0H3K27ac_peak_13142	41	.	3.88529	6.43101	4.15777
chr11	110411768	110412077	D0H3K27ac_peak_13143	71	.	5.66318	9.83518	7.18023
chr11	110447101	110447384	D0H3K27ac_peak_13144	39	.	4.3823	6.15719	3.91367
chr11	110510095	110510385	D0H3K27ac_peak_13145	52	.	5.06011	7.6473	5.22812
chr11	110514635	110514964	D0H3K27ac_peak_13146	56	.	4.52659	8.0593	5.60478
chr11	110616420	110616838	D0H3K27ac_peak_13147	66	.	4.86447	9.25417	6.67157
chr11	110657777	110658231	D0H3K27ac_peak_13148	18	.	3.25233	3.7909	1.8512
chr11	110883828	110884160	D0H3K27ac_peak_13149	51	.	4.82323	7.50871	5.11568
chr11	110940593	110940905	D0H3K27ac_peak_13150	77	.	5.19917	10.4784	7.7521
chr11	110981059	110981466	D0H3K27ac_peak_13151	18	.	2.89822	3.77734	1.8397
chr11	111023389	111023920	D0H3K27ac_peak_13152	55	.	4.33051	7.94391	5.51312
chr11	111043490	111043834	D0H3K27ac_peak_13153	95	.	6.33232	12.5262	9.58231
chr11	111080641	111080924	D0H3K27ac_peak_13154	47	.	4.34246	7.13163	4.77521
chr11	111168151	111168445	D0H3K27ac_peak_13155	54	.	5.05956	7.93299	5.48577
chr11	111177830	111178170	D0H3K27ac_peak_13156	79	.	5.60004	10.7155	7.96676
chr11	111257181	111257483	D0H3K27ac_peak_13157	42	.	3.97249	6.50737	4.2221
chr11	111258969	111259465	D0H3K27ac_peak_13158	45	.	4.11987	6.88431	4.55716
chr11	111365700	111365984	D0H3K27ac_peak_13159	55	.	4.57485	8.03842	5.583
chr11	111535385	111535668	D0H3K27ac_peak_13160	29	.	4.07601	5.00703	2.90158
chr11	111582396	111582764	D0H3K27ac_peak_13161	41	.	3.8832	6.37526	4.1176
chr11	111588584	111589066	D0H3K27ac_peak_13162	20	.	3.12925	4.01096	2.03932
chr11	111599235	111599782	D0H3K27ac_peak_13163	40	.	4.18632	6.28054	4.03106
chr11	111614020	111614319	D0H3K27ac_peak_13164	25	.	3.75969	4.63015	2.57134
chr11	111647384	111647914	D0H3K27ac_peak_13165	29	.	3.9292	5.08622	2.97034
chr11	111660737	111661021	D0H3K27ac_peak_13166	35	.	3.84649	5.79441	3.58865
chr11	111719012	111719500	D0H3K27ac_peak_13167	24	.	3.65128	4.45368	2.4196
chr11	111728778	111729291	D0H3K27ac_peak_13168	50	.	4.33665	7.46856	5.08802
chr11	111799351	111799653	D0H3K27ac_peak_13169	58	.	4.71759	8.28792	5.80752
chr11	111803992	111804275	D0H3K27ac_peak_13170	38	.	3.78776	6.11378	3.8755
chr11	111822244	111823224	D0H3K27ac_peak_13171	78	.	5.12472	10.61	7.89801
chr11	111827710	111828077	D0H3K27ac_peak_13172	79	.	5.29447	10.7071	7.96099
chr11	111851325	111852102	D0H3K27ac_peak_13173	45	.	4.07442	6.84577	4.52952
chr11	111871603	111871903	D0H3K27ac_peak_13174	74	.	5.17409	10.1764	7.48559
chr11	111888336	111889504	D0H3K27ac_peak_13175	32	.	3.53513	5.39262	3.24882
chr11	111895164	111895480	D0H3K27ac_peak_13176	51	.	4.75832	7.50324	5.11279
chr11	111896419	111897057	D0H3K27ac_peak_13177	39	.	3.8124	6.15829	3.93273
chr11	111930496	111931025	D0H3K27ac_peak_13178	40	.	3.86716	6.34098	4.08812
chr11	111943381	111943686	D0H3K27ac_peak_13179	55	.	5.08077	7.99433	5.53942
chr11	111955180	111955598	D0H3K27ac_peak_13180	97	.	5.05012	12.71	9.76355
chr11	112000556	112001273	D0H3K27ac_peak_13181	48	.	4.2455	7.22231	4.85841
chr11	112016980	112017280	D0H3K27ac_peak_13182	49	.	4.41999	7.38999	4.9999
chr11	112035305	112035613	D0H3K27ac_peak_13183	28	.	3.47152	4.95995	2.86538
chr11	112037614	112037964	D0H3K27ac_peak_13184	76	.	5.11856	10.3524	7.64413
chr11	112066493	112066796	D0H3K27ac_peak_13185	54	.	4.64239	7.92936	5.47793
chr11	112079930	112080415	D0H3K27ac_peak_13186	33	.	3.57083	5.48699	3.32752
chr11	112084570	112084986	D0H3K27ac_peak_13187	62	.	5.12089	8.72259	6.20264
chr11	112103985	112104268	D0H3K27ac_peak_13188	43	.	4.14764	6.65357	4.35127
chr11	112105752	112106109	D0H3K27ac_peak_13189	65	.	4.90657	9.0894	6.52646
chr11	112108747	112109030	D0H3K27ac_peak_13190	36	.	3.77911	5.82581	3.62128
chr11	112118099	112118441	D0H3K27ac_peak_13191	73	.	5.0498	9.98646	7.32129
chr11	112160179	112160470	D0H3K27ac_peak_13192	57	.	4.70961	8.26108	5.77535
chr11	112192704	112193081	D0H3K27ac_peak_13193	33	.	3.7682	5.49959	3.33775
chr11	112194686	112195310	D0H3K27ac_peak_13194	54	.	4.78988	7.81358	5.40329
chr11	112230587	112231193	D0H3K27ac_peak_13195	42	.	3.69212	6.51615	4.25116
chr11	112249811	112250286	D0H3K27ac_peak_13196	45	.	3.68321	6.92225	4.59521
chr11	112256988	112257521	D0H3K27ac_peak_13197	36	.	3.94629	5.86881	3.66301
chr11	112274442	112274725	D0H3K27ac_peak_13198	48	.	4.68615	7.16125	4.80056
chr11	112279330	112279773	D0H3K27ac_peak_13199	34	.	3.50142	5.67492	3.48832
chr11	112340525	112341602	D0H3K27ac_peak_13200	50	.	4.4127	7.39635	5.01816
chr11	112556625	112556909	D0H3K27ac_peak_13201	37	.	4.54018	5.91898	3.70426
chr11	112571605	112571907	D0H3K27ac_peak_13202	38	.	4.68101	6.13006	3.89124
chr11	112586624	112586934	D0H3K27ac_peak_13203	55	.	4.37911	8.01757	5.56388
chr11	112618315	112618654	D0H3K27ac_peak_13204	86	.	4.95963	11.4285	8.60593
chr11	112657728	112658593	D0H3K27ac_peak_13205	16	.	3.02328	3.50945	1.60818
chr11	112740633	112741052	D0H3K27ac_peak_13206	11	.	2.72471	3.02445	1.1961
chr11	112800245	112800602	D0H3K27ac_peak_13207	68	.	5.25732	9.40693	6.8027
chr11	112897120	112897710	D0H3K27ac_peak_13208	18	.	3.04279	3.83789	1.89066
chr11	113015555	113016080	D0H3K27ac_peak_13209	91	.	6.19824	12.0146	9.14949
chr11	113077589	113078560	D0H3K27ac_peak_13210	30	.	4.01818	5.18469	3.05739
chr11	113189265	113189571	D0H3K27ac_peak_13211	77	.	5.42558	10.4273	7.70772
chr11	113220438	113220722	D0H3K27ac_peak_13212	40	.	3.88782	6.31995	4.05221
chr11	113234121	113234432	D0H3K27ac_peak_13213	45	.	4.37268	6.83345	4.51946
chr11	113447303	113448279	D0H3K27ac_peak_13214	63	.	4.48087	8.82943	6.31253
chr11	113524738	113525221	D0H3K27ac_peak_13215	14	.	2.96715	3.37259	1.49175
chr11	113547699	113548186	D0H3K27ac_peak_13216	34	.	3.61991	5.67695	3.48834
chr11	113618096	113618495	D0H3K27ac_peak_13217	54	.	4.69588	7.8674	5.43279
chr11	113686553	113686836	D0H3K27ac_peak_13218	45	.	4.29249	6.82811	4.52124
chr11	113708596	113709133	D0H3K27ac_peak_13219	67	.	5.05046	9.38539	6.78861
chr11	113727443	113728005	D0H3K27ac_peak_13220	16	.	2.72474	3.58228	1.67015
chr11	113745150	113745711	D0H3K27ac_peak_13221	47	.	3.86843	7.07996	4.74051
chr11	113791659	113792005	D0H3K27ac_peak_13222	87	.	6.24474	11.6385	8.7983
chr11	113804914	113805302	D0H3K27ac_peak_13223	11	.	2.698	2.98629	1.16384
chr11	113814798	113815093	D0H3K27ac_peak_13224	40	.	3.85712	6.28463	4.02247
chr11	113843205	113843767	D0H3K27ac_peak_13225	67	.	5.95199	9.30387	6.71294
chr11	113844911	113845389	D0H3K27ac_peak_13226	80	.	5.38506	10.7775	8.03777
chr11	113853135	113854076	D0H3K27ac_peak_13227	77	.	5.41171	10.5125	7.77941
chr11	113868813	113869122	D0H3K27ac_peak_13228	87	.	5.46708	11.6257	8.77563
chr11	113878123	113878722	D0H3K27ac_peak_13229	79	.	6.17847	10.6989	7.96872
chr11	113884632	113885299	D0H3K27ac_peak_13230	22	.	3.05951	4.23467	2.23149
chr11	113892530	113892891	D0H3K27ac_peak_13231	68	.	4.80182	9.47606	6.8686
chr11	113924469	113924753	D0H3K27ac_peak_13232	44	.	4.52749	6.74908	4.43532
chr11	113948681	113948992	D0H3K27ac_peak_13233	49	.	4.94748	7.38765	4.99966
chr11	113956585	113957121	D0H3K27ac_peak_13234	53	.	5.51396	7.72759	5.30177
chr11	113959244	113960412	D0H3K27ac_peak_13235	45	.	4.29069	6.86816	4.54798
chr11	113966480	113967117	D0H3K27ac_peak_13236	69	.	4.77802	9.53252	6.92669
chr11	113973103	113973412	D0H3K27ac_peak_13237	34	.	3.66427	5.64681	3.46342
chr11	114006227	114006511	D0H3K27ac_peak_13238	36	.	4.07627	5.85598	3.64255
chr11	114007414	114007700	D0H3K27ac_peak_13239	51	.	4.55161	7.51044	5.10505
chr11	114014232	114014515	D0H3K27ac_peak_13240	46	.	4.31696	6.92918	4.60103
chr11	114022167	114022693	D0H3K27ac_peak_13241	41	.	4.69711	6.45326	4.18405
chr11	114052436	114052902	D0H3K27ac_peak_13242	38	.	3.59695	6.04224	3.8211
chr11	114114575	114115431	D0H3K27ac_peak_13243	48	.	3.98728	7.22027	4.85888
chr11	114189614	114189924	D0H3K27ac_peak_13244	51	.	4.34955	7.58659	5.18163
chr11	114235513	114235839	D0H3K27ac_peak_13245	17	.	3.3065	3.71527	1.78575
chr11	114331528	114331880	D0H3K27ac_peak_13246	44	.	4.30107	6.73664	4.42296
chr11	114350583	114350896	D0H3K27ac_peak_13247	41	.	4.06965	6.44778	4.17465
chr11	114372561	114372945	D0H3K27ac_peak_13248	67	.	4.93616	9.37617	6.78187
chr11	114383697	114384030	D0H3K27ac_peak_13249	45	.	4.2219	6.85684	4.53716
chr11	114746794	114747164	D0H3K27ac_peak_13250	55	.	4.69961	7.95151	5.5043
chr11	114805033	114805319	D0H3K27ac_peak_13251	41	.	4.06118	6.39755	4.12972
chr11	114831819	114832432	D0H3K27ac_peak_13252	25	.	3.45998	4.57702	2.53177
chr11	114885871	114886196	D0H3K27ac_peak_13253	83	.	5.28008	11.1261	8.3375
chr11	114929803	114930424	D0H3K27ac_peak_13254	39	.	3.94601	6.21287	3.97165
chr11	115146072	115146386	D0H3K27ac_peak_13255	57	.	4.90067	8.23972	5.75843
chr11	115169043	115169326	D0H3K27ac_peak_13256	31	.	3.53868	5.29707	3.15625
chr11	115223841	115224134	D0H3K27ac_peak_13257	32	.	3.5994	5.41314	3.26811
chr11	115381148	115381440	D0H3K27ac_peak_13258	56	.	4.44502	8.10056	5.62973
chr11	115407753	115408036	D0H3K27ac_peak_13259	39	.	3.91533	6.24561	3.98871
chr11	115594107	115594588	D0H3K27ac_peak_13260	23	.	3.2577	4.41526	2.39196
chr11	115610855	115611241	D0H3K27ac_peak_13261	90	.	5.56735	11.9249	9.05637
chr11	115624150	115624433	D0H3K27ac_peak_13262	43	.	4.1799	6.69423	4.38944
chr11	115647539	115647879	D0H3K27ac_peak_13263	67	.	4.85143	9.36615	6.76318
chr11	115651151	115651472	D0H3K27ac_peak_13264	63	.	4.56768	8.95181	6.39337
chr11	115683811	115684132	D0H3K27ac_peak_13265	79	.	4.89404	10.7277	7.97799
chr11	115710419	115710744	D0H3K27ac_peak_13266	78	.	5.36288	10.5615	7.83027
chr11	115720346	115720724	D0H3K27ac_peak_13267	37	.	4.55117	5.91361	3.70522
chr11	115808851	115809346	D0H3K27ac_peak_13268	40	.	3.94766	6.32602	4.06705
chr11	116173739	116174386	D0H3K27ac_peak_13269	28	.	3.64905	4.90112	2.82215
chr11	116186158	116186963	D0H3K27ac_peak_13270	28	.	3.36396	4.90651	2.82379
chr11	116225888	116226171	D0H3K27ac_peak_13271	34	.	4.28018	5.58247	3.40539
chr11	116248545	116248939	D0H3K27ac_peak_13272	15	.	2.7847	3.44765	1.5554
chr11	116296167	116296501	D0H3K27ac_peak_13273	31	.	3.72306	5.28571	3.14765
chr11	116343429	116343829	D0H3K27ac_peak_13274	65	.	4.9052	9.16985	6.59491
chr11	116374140	116375094	D0H3K27ac_peak_13275	50	.	4.10202	7.4359	5.0693
chr11	116387934	116388338	D0H3K27ac_peak_13276	30	.	4.13217	5.13248	3.01702
chr11	116401932	116402226	D0H3K27ac_peak_13277	38	.	3.96808	6.0683	3.83665
chr11	116436496	116437006	D0H3K27ac_peak_13278	23	.	3.71527	4.38655	2.36407
chr11	116483243	116483575	D0H3K27ac_peak_13279	63	.	4.9804	8.93721	6.38489
chr11	116523592	116524152	D0H3K27ac_peak_13280	28	.	3.41461	4.96254	2.87283
chr11	116555498	116555822	D0H3K27ac_peak_13281	63	.	5.40058	8.95717	6.39523
chr11	116616131	116616494	D0H3K27ac_peak_13282	16	.	3.18776	3.53554	1.63021
chr11	116657027	116657318	D0H3K27ac_peak_13283	52	.	4.27246	7.70588	5.28873
chr11	116698404	116699124	D0H3K27ac_peak_13284	42	.	3.91948	6.57274	4.29848
chr11	116707850	116708319	D0H3K27ac_peak_13285	44	.	3.57778	6.7427	4.43439
chr11	116769986	116770618	D0H3K27ac_peak_13286	20	.	2.69273	4.03722	2.06277
chr11	116810594	116810919	D0H3K27ac_peak_13287	39	.	4.09396	6.19092	3.9418
chr11	116824141	116824424	D0H3K27ac_peak_13288	30	.	3.9241	5.16638	3.04781
chr11	116834418	116834703	D0H3K27ac_peak_13289	73	.	5.59291	9.99124	7.31676
chr11	116842440	116842793	D0H3K27ac_peak_13290	64	.	5.27494	9.01389	6.45187
chr11	116856034	116856395	D0H3K27ac_peak_13291	81	.	5.17707	10.8844	8.12341
chr11	116860102	116860594	D0H3K27ac_peak_13292	30	.	3.29294	5.11959	3.01071
chr11	116878106	116878587	D0H3K27ac_peak_13293	108	.	6.1763	13.9766	10.8986
chr11	116896859	116897175	D0H3K27ac_peak_13294	63	.	4.49034	8.91758	6.36527
chr11	116919971	116920332	D0H3K27ac_peak_13295	58	.	4.18449	8.31842	5.83959
chr11	116932671	116933204	D0H3K27ac_peak_13296	25	.	3.02469	4.59355	2.54869
chr11	116982147	116982430	D0H3K27ac_peak_13297	45	.	3.76951	6.84614	4.53163
chr11	116994636	116995380	D0H3K27ac_peak_13298	23	.	3.66769	4.38542	2.36607
chr11	117033581	117034112	D0H3K27ac_peak_13299	37	.	4.09221	6.02176	3.79138
chr11	117065546	117066742	D0H3K27ac_peak_13300	44	.	4.00993	6.75662	4.46814
chr11	117070530	117070956	D0H3K27ac_peak_13301	59	.	5.16743	8.49667	5.99272
chr11	117090256	117090539	D0H3K27ac_peak_13302	32	.	3.59267	5.38716	3.23233
chr11	117106610	117107197	D0H3K27ac_peak_13303	25	.	3.10716	4.62705	2.5793
chr11	117115303	117117349	D0H3K27ac_peak_13304	21	.	3.26775	4.09234	2.11727
chr11	117133090	117133839	D0H3K27ac_peak_13305	21	.	3.42945	4.16798	2.17542
chr11	117138829	117139179	D0H3K27ac_peak_13306	101	.	6.53205	13.1536	10.1565
chr11	117146665	117146994	D0H3K27ac_peak_13307	73	.	5.08342	10.0013	7.33387
chr11	117162410	117162699	D0H3K27ac_peak_13308	73	.	5.71371	10.0427	7.36208
chr11	117212301	117212733	D0H3K27ac_peak_13309	21	.	3.37234	4.15664	2.16852
chr11	117215060	117215897	D0H3K27ac_peak_13310	27	.	3.98061	4.88448	2.79509
chr11	117224777	117225197	D0H3K27ac_peak_13311	55	.	4.14469	8.00986	5.56223
chr11	117230896	117231184	D0H3K27ac_peak_13312	62	.	5.15476	8.81625	6.26647
chr11	117234818	117235309	D0H3K27ac_peak_13313	18	.	3.33125	3.76051	1.8158
chr11	117274283	117274846	D0H3K27ac_peak_13314	17	.	2.7869	3.63591	1.71649
chr11	117277786	117278111	D0H3K27ac_peak_13315	74	.	6.27666	10.1024	7.41682
chr11	117280895	117281185	D0H3K27ac_peak_13316	67	.	5.25886	9.31988	6.71257
chr11	117301426	117301733	D0H3K27ac_peak_13317	56	.	4.59818	8.06166	5.60135
chr11	117304763	117305096	D0H3K27ac_peak_13318	57	.	4.58837	8.2084	5.73849
chr11	117310842	117311137	D0H3K27ac_peak_13319	49	.	4.04471	7.27778	4.91091
chr11	117312190	117312601	D0H3K27ac_peak_13320	26	.	3.83352	4.68985	2.63195
chr11	117317394	117317731	D0H3K27ac_peak_13321	78	.	5.07627	10.6198	7.88477
chr11	117318366	117318683	D0H3K27ac_peak_13322	61	.	5.23389	8.68954	6.15761
chr11	117329163	117329962	D0H3K27ac_peak_13323	45	.	4.40365	6.89096	4.57679
chr11	117334625	117335024	D0H3K27ac_peak_13324	76	.	5.0498	10.3338	7.6391
chr11	117343302	117343730	D0H3K27ac_peak_13325	22	.	3.00205	4.25378	2.24788
chr11	117347603	117347903	D0H3K27ac_peak_13326	58	.	5.20845	8.38048	5.88236
chr11	117351580	117351863	D0H3K27ac_peak_13327	39	.	4.63833	6.15492	3.90543
chr11	117358113	117359082	D0H3K27ac_peak_13328	56	.	4.41602	8.06315	5.6286
chr11	117360878	117361192	D0H3K27ac_peak_13329	38	.	4.43953	6.13455	3.89044
chr11	117364458	117365662	D0H3K27ac_peak_13330	41	.	4.33959	6.40101	4.14664
chr11	117367060	117367558	D0H3K27ac_peak_13331	28	.	4.00778	4.96885	2.87761
chr11	117440771	117441628	D0H3K27ac_peak_13332	50	.	4.10524	7.36711	5.00274
chr11	117462973	117463552	D0H3K27ac_peak_13333	82	.	5.49214	11.012	8.22984
chr11	117471033	117471347	D0H3K27ac_peak_13334	41	.	4.41788	6.38397	4.11342
chr11	117474045	117474945	D0H3K27ac_peak_13335	60	.	4.68276	8.51011	6.02905
chr11	117514428	117514735	D0H3K27ac_peak_13336	35	.	3.68425	5.70183	3.51123
chr11	117565980	117566413	D0H3K27ac_peak_13337	16	.	3.20833	3.56327	1.65149
chr11	117694943	117695480	D0H3K27ac_peak_13338	14	.	2.85016	3.30765	1.43689
chr11	117714748	117715240	D0H3K27ac_peak_13339	47	.	5.0852	7.06788	4.72089
chr11	117835947	117836464	D0H3K27ac_peak_13340	31	.	3.93155	5.31014	3.17646
chr11	117858239	117858813	D0H3K27ac_peak_13341	62	.	6.03232	8.7551	6.22394
chr11	117865842	117866306	D0H3K27ac_peak_13342	11	.	2.83155	2.95398	1.13631
chr11	117935782	117936067	D0H3K27ac_peak_13343	67	.	5.71743	9.34758	6.73792
chr11	117939503	117939824	D0H3K27ac_peak_13344	48	.	4.38476	7.17218	4.81772
chr11	117948023	117948515	D0H3K27ac_peak_13345	28	.	3.4805	4.94617	2.85481
chr11	117967770	117968271	D0H3K27ac_peak_13346	37	.	3.50124	5.97203	3.75777
chr11	118091964	118092247	D0H3K27ac_peak_13347	39	.	4.73384	6.15402	3.90274
chr11	118116463	118116859	D0H3K27ac_peak_13348	39	.	4.2456	6.13264	3.90093
chr11	118173971	118174254	D0H3K27ac_peak_13349	38	.	4.11396	6.05221	3.81589
chr11	118178429	118179039	D0H3K27ac_peak_13350	27	.	3.42814	4.82275	2.74699
chr11	118195521	118195823	D0H3K27ac_peak_13351	31	.	4.17567	5.24504	3.11015
chr11	118246410	118246726	D0H3K27ac_peak_13352	42	.	3.95006	6.56913	4.2785
chr11	118259011	118259317	D0H3K27ac_peak_13353	14	.	2.86118	3.31065	1.43887
chr11	118290114	118290398	D0H3K27ac_peak_13354	43	.	4.4864	6.67824	4.36659
chr11	118306081	118306364	D0H3K27ac_peak_13355	28	.	4.03597	4.96792	2.8647
chr11	118337768	118338658	D0H3K27ac_peak_13356	27	.	3.60122	4.86446	2.78997
chr11	118353451	118354002	D0H3K27ac_peak_13357	51	.	4.2794	7.59749	5.19545
chr11	118370449	118370938	D0H3K27ac_peak_13358	116	.	6.7008	14.8036	11.6245
chr11	118372863	118373325	D0H3K27ac_peak_13359	49	.	3.97842	7.31904	4.95128
chr11	118408036	118408468	D0H3K27ac_peak_13360	21	.	3.36071	4.13594	2.14597
chr11	118421749	118422057	D0H3K27ac_peak_13361	48	.	4.49039	7.17195	4.83143
chr11	118424719	118425161	D0H3K27ac_peak_13362	33	.	3.32008	5.54279	3.37724
chr11	118425737	118426109	D0H3K27ac_peak_13363	69	.	5.51342	9.61209	6.98818
chr11	118449461	118449753	D0H3K27ac_peak_13364	61	.	4.5462	8.71857	6.18116
chr11	118456817	118457432	D0H3K27ac_peak_13365	52	.	4.14686	7.59075	5.20131
chr11	118515317	118515839	D0H3K27ac_peak_13366	34	.	3.67864	5.60526	3.42738
chr11	118518711	118519107	D0H3K27ac_peak_13367	14	.	2.91751	3.3183	1.44507
chr11	118543397	118544010	D0H3K27ac_peak_13368	55	.	4.95861	7.94777	5.51752
chr11	118548614	118549321	D0H3K27ac_peak_13369	44	.	4.31885	6.75606	4.45294
chr11	118549762	118550058	D0H3K27ac_peak_13370	60	.	5.41628	8.61684	6.08978
chr11	118553299	118554196	D0H3K27ac_peak_13371	26	.	2.92939	4.66705	2.61105
chr11	118564166	118564646	D0H3K27ac_peak_13372	18	.	3.05026	3.82798	1.88259
chr11	118598971	118599297	D0H3K27ac_peak_13373	59	.	5.56365	8.49242	5.98271
chr11	118632530	118633161	D0H3K27ac_peak_13374	29	.	3.67712	5.06287	2.96001
chr11	118646202	118647027	D0H3K27ac_peak_13375	27	.	3.22224	4.81318	2.73857
chr11	118651614	118652234	D0H3K27ac_peak_13376	80	.	4.59672	10.769	8.04479
chr11	118666759	118667042	D0H3K27ac_peak_13377	37	.	4.02316	6.0163	3.79262
chr11	118682595	118682925	D0H3K27ac_peak_13378	45	.	4.06906	6.84372	4.52773
chr11	118685712	118686036	D0H3K27ac_peak_13379	90	.	5.38578	11.8938	9.01793
chr11	118697822	118698105	D0H3K27ac_peak_13380	21	.	3.49966	4.10363	2.11778
chr11	118714325	118714940	D0H3K27ac_peak_13381	22	.	3.43856	4.27666	2.26519
chr11	118715367	118716814	D0H3K27ac_peak_13382	49	.	4.11682	7.35259	4.98819
chr11	118732657	118733193	D0H3K27ac_peak_13383	25	.	3.78479	4.63353	2.5773
chr11	118734126	118734990	D0H3K27ac_peak_13384	37	.	3.53856	5.9245	3.71496
chr11	118742216	118742937	D0H3K27ac_peak_13385	18	.	3.10482	3.78636	1.84447
chr11	118744777	118745156	D0H3K27ac_peak_13386	73	.	5.03164	10.0094	7.34546
chr11	118767495	118767830	D0H3K27ac_peak_13387	72	.	5.13414	9.96261	7.29792
chr11	118770767	118771330	D0H3K27ac_peak_13388	26	.	3.21378	4.73807	2.67287
chr11	118775445	118775785	D0H3K27ac_peak_13389	38	.	4.15455	6.11147	3.8734
chr11	118779077	118779460	D0H3K27ac_peak_13390	17	.	2.81131	3.64292	1.72112
chr11	118780031	118780316	D0H3K27ac_peak_13391	53	.	4.65744	7.7972	5.36426
chr11	118794266	118794601	D0H3K27ac_peak_13392	63	.	5.10958	8.92593	6.37116
chr11	118797150	118797455	D0H3K27ac_peak_13393	64	.	4.74489	8.96401	6.40462
chr11	118821461	118822076	D0H3K27ac_peak_13394	80	.	5.32402	10.7491	8.00685
chr11	118823350	118823679	D0H3K27ac_peak_13395	62	.	4.61349	8.77162	6.23096
chr11	118858689	118859407	D0H3K27ac_peak_13396	39	.	4.01463	6.19662	3.95663
chr11	118874498	118875086	D0H3K27ac_peak_13397	55	.	4.78391	8.00722	5.54995
chr11	118879076	118879907	D0H3K27ac_peak_13398	25	.	3.08277	4.57138	2.52448
chr11	118886181	118886652	D0H3K27ac_peak_13399	29	.	3.59658	5.09186	2.97832
chr11	118905344	118905635	D0H3K27ac_peak_13400	42	.	4.25109	6.52931	4.24798
chr11	118935948	118936546	D0H3K27ac_peak_13401	15	.	2.63332	3.47696	1.58129
chr11	118943543	118944420	D0H3K27ac_peak_13402	81	.	4.92576	10.926	8.17896
chr11	118946904	118947263	D0H3K27ac_peak_13403	29	.	3.5721	5.09154	2.97522
chr11	118951903	118952313	D0H3K27ac_peak_13404	52	.	4.98259	7.64761	5.24014
chr11	118952797	118953147	D0H3K27ac_peak_13405	115	.	5.62718	14.7599	11.59
chr11	118968449	118968745	D0H3K27ac_peak_13406	23	.	2.99222	4.41035	2.38072
chr11	118973282	118973875	D0H3K27ac_peak_13407	40	.	4.11612	6.27124	4.02269
chr11	118988141	118988803	D0H3K27ac_peak_13408	66	.	4.61521	9.24837	6.66926
chr11	118989428	118989782	D0H3K27ac_peak_13409	80	.	4.90051	10.7961	8.04855
chr11	119000293	119000609	D0H3K27ac_peak_13410	77	.	4.96258	10.4432	7.72631
chr11	119003395	119003705	D0H3K27ac_peak_13411	28	.	3.3375	4.92577	2.83527
chr11	119005763	119006427	D0H3K27ac_peak_13412	54	.	3.92694	7.8516	5.41882
chr11	119013220	119013506	D0H3K27ac_peak_13413	66	.	5.4423	9.25948	6.6603
chr11	119031073	119031394	D0H3K27ac_peak_13414	78	.	4.64842	10.5449	7.82507
chr11	119036335	119036706	D0H3K27ac_peak_13415	95	.	5.50756	12.5328	9.59929
chr11	119037295	119038265	D0H3K27ac_peak_13416	33	.	3.61536	5.46237	3.3092
chr11	119040137	119040480	D0H3K27ac_peak_13417	80	.	5.39704	10.834	8.07569
chr11	119041557	119042018	D0H3K27ac_peak_13418	83	.	6.18645	11.1096	8.32789
chr11	119043974	119044748	D0H3K27ac_peak_13419	82	.	4.19624	10.9397	8.20342
chr11	119058451	119058793	D0H3K27ac_peak_13420	58	.	4.16564	8.33865	5.85481
chr11	119085008	119085291	D0H3K27ac_peak_13421	47	.	3.5977	7.05422	4.70261
chr11	119086687	119087567	D0H3K27ac_peak_13422	95	.	5.03337	12.4537	9.53582
chr11	119090476	119090792	D0H3K27ac_peak_13423	63	.	4.79126	8.91572	6.36183
chr11	119091859	119092262	D0H3K27ac_peak_13424	51	.	3.98383	7.49702	5.10257
chr11	119099280	119099879	D0H3K27ac_peak_13425	52	.	3.93007	7.71406	5.29335
chr11	119180567	119181390	D0H3K27ac_peak_13426	31	.	3.34457	5.31623	3.18338
chr11	119185156	119185620	D0H3K27ac_peak_13427	14	.	3.05043	3.33024	1.45655
chr11	119190829	119192197	D0H3K27ac_peak_13428	64	.	5.05182	9.01858	6.47771
chr11	119197614	119198494	D0H3K27ac_peak_13429	40	.	3.92284	6.28332	4.02555
chr11	119213848	119214664	D0H3K27ac_peak_13430	28	.	3.57919	4.93641	2.85116
chr11	119222938	119223357	D0H3K27ac_peak_13431	23	.	3.17234	4.38701	2.37046
chr11	119228399	119228942	D0H3K27ac_peak_13432	70	.	4.89283	9.70115	7.08026
chr11	119253857	119254349	D0H3K27ac_peak_13433	25	.	3.22045	4.61594	2.55972
chr11	119256163	119256869	D0H3K27ac_peak_13434	16	.	2.80535	3.57426	1.66337
chr11	119281202	119281652	D0H3K27ac_peak_13435	46	.	3.89977	6.96262	4.63636
chr11	119282170	119283123	D0H3K27ac_peak_13436	78	.	4.88	10.53	7.83784
chr11	119349865	119350185	D0H3K27ac_peak_13437	55	.	4.8339	7.95407	5.50511
chr11	119360315	119360600	D0H3K27ac_peak_13438	53	.	4.39316	7.83503	5.39755
chr11	119397169	119397459	D0H3K27ac_peak_13439	70	.	4.84961	9.65015	7.01345
chr11	119411007	119411316	D0H3K27ac_peak_13440	50	.	4.76216	7.46365	5.07148
chr11	119414463	119415283	D0H3K27ac_peak_13441	54	.	3.88071	7.8378	5.42271
chr11	119418516	119418976	D0H3K27ac_peak_13442	65	.	5.44709	9.11587	6.54355
chr11	119457719	119458255	D0H3K27ac_peak_13443	98	.	5.49775	12.8098	9.85823
chr11	119526472	119527464	D0H3K27ac_peak_13444	102	.	5.9745	13.1689	10.234
chr11	119527979	119528262	D0H3K27ac_peak_13445	26	.	3.43214	4.7069	2.64571
chr11	119574900	119575196	D0H3K27ac_peak_13446	76	.	5.21294	10.352	7.64057
chr11	119581346	119581680	D0H3K27ac_peak_13447	37	.	4.11963	5.9333	3.72619
chr11	119592269	119592584	D0H3K27ac_peak_13448	67	.	4.88919	9.38756	6.78377
chr11	119657472	119657990	D0H3K27ac_peak_13449	30	.	3.6443	5.14473	3.02575
chr11	119670508	119670823	D0H3K27ac_peak_13450	73	.	5.59771	9.99685	7.32495
chr11	119711224	119711556	D0H3K27ac_peak_13451	47	.	4.05627	7.10207	4.75974
chr11	119758049	119758332	D0H3K27ac_peak_13452	34	.	4.11111	5.66362	3.48832
chr11	119792375	119792733	D0H3K27ac_peak_13453	70	.	5.28337	9.64556	7.02224
chr11	119848569	119849257	D0H3K27ac_peak_13454	53	.	4.51837	7.79323	5.37111
chr11	120048072	120048562	D0H3K27ac_peak_13455	34	.	3.74641	5.66321	3.48645
chr11	120217482	120217786	D0H3K27ac_peak_13456	39	.	4.70814	6.24228	3.98608
chr11	120238726	120239051	D0H3K27ac_peak_13457	59	.	4.5435	8.49724	5.99766
chr11	120273867	120274154	D0H3K27ac_peak_13458	42	.	4.93448	6.53258	4.24074
chr11	120375356	120375712	D0H3K27ac_peak_13459	42	.	3.92604	6.54351	4.26111
chr11	120388337	120388758	D0H3K27ac_peak_13460	17	.	3.25325	3.63138	1.70742
chr11	120419020	120419581	D0H3K27ac_peak_13461	75	.	6.59562	10.2106	7.53889
chr11	120425193	120425748	D0H3K27ac_peak_13462	22	.	3.31995	4.26664	2.25802
chr11	120467462	120467779	D0H3K27ac_peak_13463	40	.	3.68831	6.34222	4.08179
chr11	120592996	120593368	D0H3K27ac_peak_13464	70	.	5.09247	9.66835	7.03239
chr11	120636671	120637000	D0H3K27ac_peak_13465	60	.	5.50191	8.61484	6.09956
chr11	120642125	120642691	D0H3K27ac_peak_13466	84	.	5.28113	11.2537	8.46692
chr11	120670459	120670766	D0H3K27ac_peak_13467	49	.	5.35402	7.30382	4.92297
chr11	120705073	120705367	D0H3K27ac_peak_13468	42	.	4.07456	6.48452	4.20507
chr11	120722468	120722805	D0H3K27ac_peak_13469	52	.	4.04978	7.60811	5.20093
chr11	120740958	120741241	D0H3K27ac_peak_13470	26	.	3.66714	4.66856	2.61162
chr11	120824439	120824736	D0H3K27ac_peak_13471	49	.	4.56387	7.27862	4.907
chr11	120830054	120830388	D0H3K27ac_peak_13472	55	.	4.26929	7.99789	5.54699
chr11	120860921	120861237	D0H3K27ac_peak_13473	75	.	5.44053	10.2587	7.55887
chr11	120897451	120897784	D0H3K27ac_peak_13474	73	.	5.39476	10.0513	7.37162
chr11	120910750	120912140	D0H3K27ac_peak_13475	44	.	3.94789	6.6989	4.40712
chr11	120994231	120994693	D0H3K27ac_peak_13476	58	.	4.66329	8.36452	5.86935
chr11	121122518	121123034	D0H3K27ac_peak_13477	36	.	4.00326	5.82096	3.62753
chr11	121131064	121131347	D0H3K27ac_peak_13478	35	.	3.87676	5.74043	3.5428
chr11	121253937	121254244	D0H3K27ac_peak_13479	78	.	4.95304	10.5863	7.85293
chr11	121320409	121320883	D0H3K27ac_peak_13480	19	.	3.02392	3.92407	1.96274
chr11	121324043	121324501	D0H3K27ac_peak_13481	86	.	5.05005	11.4334	8.61876
chr11	121356415	121356900	D0H3K27ac_peak_13482	60	.	4.741	8.58192	6.08036
chr11	121380788	121381588	D0H3K27ac_peak_13483	40	.	4.64354	6.2684	4.01391
chr11	121411005	121411292	D0H3K27ac_peak_13484	73	.	5.30488	10.0374	7.35705
chr11	121428990	121429459	D0H3K27ac_peak_13485	33	.	3.39884	5.45532	3.30094
chr11	121446631	121447469	D0H3K27ac_peak_13486	45	.	3.44698	6.85446	4.5361
chr11	121466876	121467206	D0H3K27ac_peak_13487	123	.	7.12448	15.576	12.3125
chr11	121472820	121473640	D0H3K27ac_peak_13488	26	.	3.66709	4.68871	2.632
chr11	121535420	121535803	D0H3K27ac_peak_13489	56	.	4.6041	8.12638	5.65754
chr11	121537942	121538331	D0H3K27ac_peak_13490	142	.	7.10328	17.701	14.2326
chr11	121580758	121581106	D0H3K27ac_peak_13491	85	.	4.98345	11.3141	8.50364
chr11	121629538	121630142	D0H3K27ac_peak_13492	47	.	4.05697	7.06393	4.74095
chr11	121648734	121649179	D0H3K27ac_peak_13493	14	.	2.78049	3.31619	1.44323
chr11	121667398	121667785	D0H3K27ac_peak_13494	33	.	3.60013	5.50758	3.35112
chr11	121669704	121670244	D0H3K27ac_peak_13495	72	.	4.95072	9.87798	7.23391
chr11	121680882	121681171	D0H3K27ac_peak_13496	50	.	4.63895	7.44175	5.04695
chr11	121695251	121695748	D0H3K27ac_peak_13497	26	.	3.60534	4.7548	2.68746
chr11	121698566	121699198	D0H3K27ac_peak_13498	14	.	2.80912	3.34348	1.4684
chr11	121739964	121740509	D0H3K27ac_peak_13499	70	.	4.99337	9.71869	7.09784
chr11	121801403	121801720	D0H3K27ac_peak_13500	37	.	4.65626	6.0286	3.79752
chr11	121852919	121853382	D0H3K27ac_peak_13501	35	.	4.41727	5.77421	3.57775
chr11	121896830	121897127	D0H3K27ac_peak_13502	46	.	4.80201	6.93849	4.60395
chr11	121904034	121904532	D0H3K27ac_peak_13503	59	.	4.34846	8.45091	5.95458
chr11	121967859	121968155	D0H3K27ac_peak_13504	75	.	5.17417	10.2378	7.53847
chr11	122023748	122024439	D0H3K27ac_peak_13505	21	.	3.54012	4.08825	2.10477
chr11	122143647	122144144	D0H3K27ac_peak_13506	34	.	3.57974	5.62268	3.45048
chr11	122270785	122271068	D0H3K27ac_peak_13507	49	.	4.67453	7.35063	4.96543
chr11	122307125	122307530	D0H3K27ac_peak_13508	12	.	2.52517	3.10185	1.26161
chr11	122390708	122390997	D0H3K27ac_peak_13509	40	.	4.1592	6.28077	4.02023
chr11	122398836	122399413	D0H3K27ac_peak_13510	38	.	4.07335	6.10893	3.87868
chr11	122423472	122423832	D0H3K27ac_peak_13511	49	.	4.51318	7.29547	4.92512
chr11	122433479	122433778	D0H3K27ac_peak_13512	67	.	4.54402	9.34752	6.74487
chr11	122507964	122508297	D0H3K27ac_peak_13513	73	.	5.10677	10.018	7.35094
chr11	122584591	122585137	D0H3K27ac_peak_13514	73	.	4.72256	10.0495	7.39474
chr11	122592379	122592813	D0H3K27ac_peak_13515	44	.	4.14634	6.76374	4.45073
chr11	122596137	122596421	D0H3K27ac_peak_13516	54	.	4.27582	7.86457	5.42353
chr11	122607183	122607812	D0H3K27ac_peak_13517	14	.	3.04221	3.26738	1.40203
chr11	122636102	122636961	D0H3K27ac_peak_13518	31	.	3.89673	5.24524	3.11809
chr11	122699213	122699650	D0H3K27ac_peak_13519	57	.	5.5018	8.20676	5.74149
chr11	122708163	122708511	D0H3K27ac_peak_13520	61	.	4.8322	8.65402	6.13257
chr11	122722485	122722899	D0H3K27ac_peak_13521	56	.	4.72927	8.06394	5.60644
chr11	122729648	122730067	D0H3K27ac_peak_13522	29	.	3.50693	5.05279	2.94451
chr11	122730500	122730783	D0H3K27ac_peak_13523	63	.	4.66415	8.87133	6.32187
chr11	122757298	122757891	D0H3K27ac_peak_13524	28	.	3.21979	4.90303	2.82358
chr11	122761328	122761995	D0H3K27ac_peak_13525	26	.	3.47854	4.69287	2.63261
chr11	122783535	122784117	D0H3K27ac_peak_13526	66	.	4.96784	9.27059	6.6867
chr11	122799325	122799641	D0H3K27ac_peak_13527	84	.	5.55601	11.2339	8.42929
chr11	122854523	122855004	D0H3K27ac_peak_13528	88	.	5.56836	11.6841	8.83251
chr11	122866353	122866678	D0H3K27ac_peak_13529	12	.	2.89315	3.07328	1.23675
chr11	122881249	122881537	D0H3K27ac_peak_13530	39	.	4.08254	6.24323	3.98304
chr11	122883411	122883758	D0H3K27ac_peak_13531	51	.	4.40129	7.56532	5.16415
chr11	122911768	122912658	D0H3K27ac_peak_13532	46	.	3.93007	6.93348	4.61135
chr11	122919223	122919506	D0H3K27ac_peak_13533	52	.	4.31772	7.6562	5.24207
chr11	122927409	122927918	D0H3K27ac_peak_13534	64	.	4.80768	8.97785	6.42773
chr11	122948975	122950026	D0H3K27ac_peak_13535	64	.	5.07104	9.02105	6.47717
chr11	122990499	122991125	D0H3K27ac_peak_13536	58	.	4.58947	8.28688	5.82529
chr11	123001491	123001778	D0H3K27ac_peak_13537	44	.	3.93017	6.79174	4.47266
chr11	123002228	123002721	D0H3K27ac_peak_13538	23	.	3.15268	4.4101	2.38072
chr11	123052165	123052487	D0H3K27ac_peak_13539	31	.	4.06738	5.2425	3.10944
chr11	123054158	123054442	D0H3K27ac_peak_13540	57	.	4.14679	8.21122	5.73663
chr11	123072190	123072506	D0H3K27ac_peak_13541	42	.	4.16578	6.495	4.21364
chr11	123081688	123082180	D0H3K27ac_peak_13542	58	.	4.75124	8.36491	5.87343
chr11	123089592	123090583	D0H3K27ac_peak_13543	41	.	4.08197	6.42387	4.15519
chr11	123103731	123104221	D0H3K27ac_peak_13544	21	.	3.16474	4.19426	2.19688
chr11	123112196	123112916	D0H3K27ac_peak_13545	48	.	4.07336	7.17125	4.81079
chr11	123122735	123123459	D0H3K27ac_peak_13546	75	.	5.07562	10.2428	7.57485
chr11	123127876	123128160	D0H3K27ac_peak_13547	44	.	4.4834	6.77717	4.45882
chr11	123135086	123135416	D0H3K27ac_peak_13548	66	.	5.26393	9.18832	6.6122
chr11	123140585	123141308	D0H3K27ac_peak_13549	47	.	4.29524	7.13355	4.78268
chr11	123141888	123142176	D0H3K27ac_peak_13550	59	.	4.60158	8.46999	5.9707
chr11	123157567	123157863	D0H3K27ac_peak_13551	52	.	4.75069	7.63803	5.22408
chr11	123160283	123161267	D0H3K27ac_peak_13552	84	.	4.8053	11.2393	8.47838
chr11	123170344	123170652	D0H3K27ac_peak_13553	49	.	4.28785	7.3668	4.99411
chr11	123171223	123171599	D0H3K27ac_peak_13554	48	.	4.57075	7.1803	4.82791
chr11	123186357	123186655	D0H3K27ac_peak_13555	63	.	4.38858	8.93082	6.36783
chr11	123201446	123202007	D0H3K27ac_peak_13556	70	.	4.87899	9.71761	7.07763
chr11	123212600	123213090	D0H3K27ac_peak_13557	114	.	6.10576	14.5601	11.4174
chr11	123223849	123224382	D0H3K27ac_peak_13558	75	.	5.80146	10.2191	7.53039
chr11	123255073	123255541	D0H3K27ac_peak_13559	79	.	6.1413	10.6541	7.91035
chr11	123269202	123269532	D0H3K27ac_peak_13560	90	.	5.84223	11.8777	9.00329
chr11	123293015	123293573	D0H3K27ac_peak_13561	18	.	3.2009	3.78901	1.85181
chr11	123303850	123304558	D0H3K27ac_peak_13562	15	.	2.84494	3.41134	1.52517
chr11	123352032	123352337	D0H3K27ac_peak_13563	44	.	3.79452	6.78898	4.47458
chr11	123367694	123368319	D0H3K27ac_peak_13564	20	.	3.29539	4.00698	2.03485
chr11	123449582	123449895	D0H3K27ac_peak_13565	42	.	4.26288	6.57517	4.28734
chr11	123494300	123494603	D0H3K27ac_peak_13566	51	.	4.27226	7.58792	5.18207
chr11	123580787	123581082	D0H3K27ac_peak_13567	51	.	4.05171	7.50548	5.10879
chr11	123597074	123597363	D0H3K27ac_peak_13568	60	.	4.21022	8.60653	6.09047
chr11	123616758	123617332	D0H3K27ac_peak_13569	63	.	4.57676	8.90483	6.35873
chr11	123620313	123620950	D0H3K27ac_peak_13570	50	.	4.32542	7.42709	5.06112
chr11	123649517	123649800	D0H3K27ac_peak_13571	41	.	4.51005	6.4066	4.13225
chr11	123660775	123661070	D0H3K27ac_peak_13572	33	.	3.7993	5.47668	3.31707
chr11	123673835	123674178	D0H3K27ac_peak_13573	72	.	5.25297	9.93359	7.27784
chr11	123693930	123694257	D0H3K27ac_peak_13574	65	.	4.72956	9.11762	6.54633
chr11	123701279	123701562	D0H3K27ac_peak_13575	28	.	3.47724	4.94107	2.84702
chr11	123717377	123717914	D0H3K27ac_peak_13576	52	.	4.05285	7.61998	5.22563
chr11	123742933	123743332	D0H3K27ac_peak_13577	73	.	4.79458	10.0167	7.34666
chr11	123743803	123744261	D0H3K27ac_peak_13578	62	.	4.35734	8.73222	6.213
chr11	123776345	123776661	D0H3K27ac_peak_13579	58	.	5.10934	8.32059	5.83612
chr11	123840487	123841158	D0H3K27ac_peak_13580	25	.	3.53845	4.60841	2.55712
chr11	124049443	124050138	D0H3K27ac_peak_13581	21	.	3.3247	4.19165	2.19399
chr11	124135356	124135646	D0H3K27ac_peak_13582	55	.	4.4055	7.96387	5.51152
chr11	124228004	124228326	D0H3K27ac_peak_13583	59	.	4.31324	8.46744	5.96402
chr11	124255321	124255838	D0H3K27ac_peak_13584	29	.	3.74866	5.05206	2.9487
chr11	124497039	124497519	D0H3K27ac_peak_13585	15	.	2.8613	3.49105	1.59151
chr11	124546317	124546625	D0H3K27ac_peak_13586	48	.	4.58372	7.24645	4.8781
chr11	124652588	124652995	D0H3K27ac_peak_13587	29	.	3.66685	5.08311	2.97145
chr11	124671734	124672017	D0H3K27ac_peak_13588	23	.	3.51679	4.40545	2.3767
chr11	124708789	124709072	D0H3K27ac_peak_13589	43	.	4.22589	6.63745	4.33834
chr11	124710414	124710893	D0H3K27ac_peak_13590	36	.	3.83793	5.81709	3.60995
chr11	124754673	124754994	D0H3K27ac_peak_13591	55	.	3.9688	7.99594	5.54806
chr11	124770589	124770874	D0H3K27ac_peak_13592	44	.	4.83539	6.73268	4.4166
chr11	124781173	124781782	D0H3K27ac_peak_13593	12	.	2.56161	3.06134	1.22782
chr11	124818319	124818723	D0H3K27ac_peak_13594	71	.	5.13037	9.83283	7.19401
chr11	124827664	124827950	D0H3K27ac_peak_13595	46	.	4.74968	7.026	4.67711
chr11	124852887	124853189	D0H3K27ac_peak_13596	67	.	4.89115	9.34638	6.74005
chr11	125010210	125010567	D0H3K27ac_peak_13597	37	.	4.20087	5.99052	3.77612
chr11	125087026	125087759	D0H3K27ac_peak_13598	35	.	3.73809	5.68848	3.51091
chr11	125143432	125143738	D0H3K27ac_peak_13599	58	.	4.42921	8.34835	5.86102
chr11	125182819	125183400	D0H3K27ac_peak_13600	91	.	5.52817	12.0936	9.19892
chr11	125341210	125342324	D0H3K27ac_peak_13601	64	.	4.21628	8.95747	6.40744
chr11	125359964	125360319	D0H3K27ac_peak_13602	124	.	7.89745	15.741	12.4655
chr11	125419733	125420058	D0H3K27ac_peak_13603	64	.	4.5363	9.03165	6.46913
chr11	125442573	125442876	D0H3K27ac_peak_13604	58	.	4.44713	8.36808	5.87121
chr11	125447701	125447985	D0H3K27ac_peak_13605	38	.	3.62225	6.07278	3.83294
chr11	125449807	125450119	D0H3K27ac_peak_13606	29	.	3.01043	5.04342	2.9414
chr11	125469406	125469918	D0H3K27ac_peak_13607	49	.	4.24842	7.30981	4.94222
chr11	125497817	125498118	D0H3K27ac_peak_13608	59	.	4.65119	8.49979	5.99358
chr11	125517259	125517627	D0H3K27ac_peak_13609	130	.	5.83367	16.4153	13.0754
chr11	125522608	125522948	D0H3K27ac_peak_13610	71	.	5.13763	9.84192	7.19512
chr11	125554831	125555385	D0H3K27ac_peak_13611	73	.	5.47883	9.98623	7.33363
chr11	125573297	125573821	D0H3K27ac_peak_13612	48	.	4.27102	7.23618	4.87281
chr11	125575688	125575972	D0H3K27ac_peak_13613	50	.	4.68431	7.49531	5.09175
chr11	125584154	125584558	D0H3K27ac_peak_13614	13	.	2.98275	3.2067	1.35019
chr11	125585308	125585814	D0H3K27ac_peak_13615	61	.	5.38829	8.67198	6.15089
chr11	125590094	125590751	D0H3K27ac_peak_13616	31	.	3.68632	5.27686	3.15444
chr11	125615938	125616331	D0H3K27ac_peak_13617	15	.	3.09138	3.47738	1.58203
chr11	125631752	125632305	D0H3K27ac_peak_13618	32	.	3.4663	5.42185	3.27047
chr11	125639130	125639486	D0H3K27ac_peak_13619	28	.	3.21731	4.96357	2.86366
chr11	125649572	125649856	D0H3K27ac_peak_13620	49	.	4.59656	7.31034	4.93561
chr11	125651114	125651442	D0H3K27ac_peak_13621	43	.	3.78291	6.65827	4.35924
chr11	125658500	125658849	D0H3K27ac_peak_13622	71	.	5.55213	9.79657	7.15142
chr11	125669155	125669677	D0H3K27ac_peak_13623	23	.	3.24253	4.38067	2.36367
chr11	125683193	125683507	D0H3K27ac_peak_13624	54	.	4.4311	7.84492	5.41045
chr11	125881053	125881360	D0H3K27ac_peak_13625	37	.	3.40723	5.9427	3.72214
chr11	125926174	125926681	D0H3K27ac_peak_13626	35	.	3.35983	5.75293	3.56812
chr11	126027803	126028097	D0H3K27ac_peak_13627	42	.	3.62367	6.56335	4.27395
chr11	126040645	126041322	D0H3K27ac_peak_13628	48	.	4.31124	7.24045	4.88726
chr11	126086645	126086964	D0H3K27ac_peak_13629	65	.	5.44681	9.16135	6.58024
chr11	126121607	126122050	D0H3K27ac_peak_13630	117	.	6.17473	14.9897	11.7999
chr11	126130953	126131317	D0H3K27ac_peak_13631	66	.	5.30166	9.19668	6.61588
chr11	126135088	126135397	D0H3K27ac_peak_13632	69	.	5.15887	9.57377	6.9485
chr11	126145775	126146083	D0H3K27ac_peak_13633	40	.	3.5199	6.32628	4.06444
chr11	126183169	126183809	D0H3K27ac_peak_13634	52	.	4.27875	7.6251	5.2362
chr11	126196615	126196904	D0H3K27ac_peak_13635	43	.	3.94922	6.61023	4.31671
chr11	126236932	126237386	D0H3K27ac_peak_13636	15	.	3.10582	3.46018	1.56536
chr11	126243776	126244086	D0H3K27ac_peak_13637	33	.	3.80348	5.55184	3.38545
chr11	126245831	126246332	D0H3K27ac_peak_13638	41	.	4.27401	6.46513	4.19163
chr11	126251594	126251903	D0H3K27ac_peak_13639	49	.	4.49518	7.29348	4.91697
chr11	126276731	126277261	D0H3K27ac_peak_13640	85	.	5.52947	11.3734	8.56512
chr11	126281094	126281554	D0H3K27ac_peak_13641	77	.	4.98298	10.5099	7.79803
chr11	126285882	126286426	D0H3K27ac_peak_13642	22	.	3.25142	4.2861	2.27731
chr11	126297977	126298380	D0H3K27ac_peak_13643	45	.	3.9012	6.88415	4.56273
chr11	126302192	126302561	D0H3K27ac_peak_13644	60	.	4.71721	8.54007	6.03247
chr11	126308845	126309217	D0H3K27ac_peak_13645	102	.	6.20028	13.2133	10.2108
chr11	126315277	126315640	D0H3K27ac_peak_13646	17	.	3.24043	3.63048	1.71308
chr11	126316689	126317482	D0H3K27ac_peak_13647	18	.	3.16758	3.83988	1.89123
chr11	126322301	126322788	D0H3K27ac_peak_13648	52	.	4.50246	7.64204	5.23597
chr11	126324522	126324839	D0H3K27ac_peak_13649	93	.	5.94378	12.2542	9.33905
chr11	126342880	126343279	D0H3K27ac_peak_13650	101	.	6.47324	13.2037	10.1993
chr11	126361448	126362391	D0H3K27ac_peak_13651	85	.	5.39704	11.4055	8.59351
chr11	126367993	126368297	D0H3K27ac_peak_13652	50	.	4.24069	7.44747	5.06137
chr11	126370541	126371335	D0H3K27ac_peak_13653	24	.	3.33008	4.51378	2.46984
chr11	126380061	126380383	D0H3K27ac_peak_13654	80	.	5.32655	10.8457	8.08521
chr11	126467303	126467860	D0H3K27ac_peak_13655	111	.	6.69534	14.2779	11.1705
chr11	126500588	126500900	D0H3K27ac_peak_13656	50	.	4.48758	7.49244	5.09084
chr11	126556497	126556780	D0H3K27ac_peak_13657	34	.	4.46652	5.65919	3.46872
chr11	126662826	126663266	D0H3K27ac_peak_13658	23	.	2.96164	4.42483	2.39958
chr11	126671093	126671420	D0H3K27ac_peak_13659	71	.	4.97594	9.77365	7.13366
chr11	126692422	126692739	D0H3K27ac_peak_13660	49	.	3.92628	7.36831	4.98509
chr11	126706885	126707426	D0H3K27ac_peak_13661	50	.	4.03136	7.39153	5.02003
chr11	126721374	126721712	D0H3K27ac_peak_13662	59	.	4.99021	8.50094	5.99845
chr11	126744255	126745064	D0H3K27ac_peak_13663	63	.	4.56158	8.87168	6.33992
chr11	126876387	126876697	D0H3K27ac_peak_13664	57	.	4.73865	8.24958	5.76869
chr11	126894387	126895898	D0H3K27ac_peak_13665	71	.	4.89264	9.74997	7.13461
chr11	126934959	126935242	D0H3K27ac_peak_13666	31	.	3.45018	5.32665	3.18077
chr11	127046503	127046791	D0H3K27ac_peak_13667	75	.	5.45046	10.2495	7.5435
chr11	127077197	127077761	D0H3K27ac_peak_13668	60	.	4.69733	8.60517	6.0985
chr11	127109234	127109925	D0H3K27ac_peak_13669	67	.	4.7087	9.28906	6.72569
chr11	127114648	127115021	D0H3K27ac_peak_13670	34	.	3.77236	5.64862	3.47438
chr11	127162189	127162699	D0H3K27ac_peak_13671	40	.	4.16387	6.31443	4.05883
chr11	127322105	127322531	D0H3K27ac_peak_13672	14	.	2.98736	3.3512	1.47342
chr11	127402446	127402780	D0H3K27ac_peak_13673	36	.	4.36465	5.88753	3.68192
chr11	127481421	127481764	D0H3K27ac_peak_13674	55	.	4.32717	7.99878	5.54811
chr11	127576262	127576855	D0H3K27ac_peak_13675	85	.	5.14883	11.3748	8.56315
chr11	127617680	127618326	D0H3K27ac_peak_13676	17	.	2.95457	3.7109	1.78326
chr11	127619408	127619691	D0H3K27ac_peak_13677	39	.	3.47253	6.1401	3.90856
chr11	127799621	127800067	D0H3K27ac_peak_13678	37	.	4.23187	6.01061	3.79047
chr11	127892935	127893633	D0H3K27ac_peak_13679	61	.	4.7575	8.63401	6.12242
chr11	127964515	127964805	D0H3K27ac_peak_13680	65	.	4.99597	9.14357	6.55606
chr11	127990580	127991160	D0H3K27ac_peak_13681	75	.	5.78343	10.1949	7.50724
chr11	127992313	127992731	D0H3K27ac_peak_13682	41	.	4.2285	6.45943	4.17894
chr11	128050245	128050657	D0H3K27ac_peak_13683	21	.	3.18222	4.17035	2.18024
chr11	128123519	128123868	D0H3K27ac_peak_13684	80	.	5.50802	10.7715	8.02515
chr11	128147605	128147888	D0H3K27ac_peak_13685	49	.	4.54048	7.37871	4.99422
chr11	128151548	128151903	D0H3K27ac_peak_13686	75	.	4.6504	10.2035	7.51751
chr11	128213481	128213910	D0H3K27ac_peak_13687	22	.	3.39426	4.27496	2.27023
chr11	128472892	128473265	D0H3K27ac_peak_13688	62	.	4.3275	8.79981	6.26313
chr11	128560012	128560295	D0H3K27ac_peak_13689	49	.	4.53377	7.32514	4.94381
chr11	128566664	128567003	D0H3K27ac_peak_13690	71	.	4.69967	9.81189	7.16625
chr11	128570117	128570405	D0H3K27ac_peak_13691	57	.	4.99075	8.22396	5.74178
chr11	128586995	128587346	D0H3K27ac_peak_13692	45	.	4.05065	6.92322	4.59449
chr11	128634836	128635132	D0H3K27ac_peak_13693	66	.	4.50359	9.22325	6.63094
chr11	128714264	128714735	D0H3K27ac_peak_13694	14	.	2.42812	3.34141	1.46531
chr11	128719205	128719605	D0H3K27ac_peak_13695	14	.	2.92941	3.33194	1.4566
chr11	128760412	128760737	D0H3K27ac_peak_13696	70	.	5.62547	9.72978	7.08907
chr11	128829044	128829327	D0H3K27ac_peak_13697	21	.	3.55393	4.13237	2.14196
chr11	128917872	128918417	D0H3K27ac_peak_13698	51	.	4.66407	7.57061	5.17549
chr11	128925743	128926050	D0H3K27ac_peak_13699	62	.	5.04147	8.80112	6.26168
chr11	128982778	128983063	D0H3K27ac_peak_13700	58	.	4.43497	8.40461	5.89976
chr11	129026613	129026896	D0H3K27ac_peak_13701	27	.	3.85895	4.78242	2.70446
chr11	129231905	129232203	D0H3K27ac_peak_13702	57	.	4.18672	8.20913	5.72869
chr11	129270616	129270899	D0H3K27ac_peak_13703	23	.	3.70026	4.333	2.31211
chr11	129301499	129301782	D0H3K27ac_peak_13704	16	.	3.19535	3.51242	1.61161
chr11	129333674	129334694	D0H3K27ac_peak_13705	45	.	4.06869	6.90457	4.59093
chr11	129422243	129422876	D0H3K27ac_peak_13706	42	.	3.54845	6.49039	4.2213
chr11	129423713	129424025	D0H3K27ac_peak_13707	74	.	4.97378	10.1383	7.44861
chr11	129453741	129454150	D0H3K27ac_peak_13708	67	.	6.16071	9.30368	6.71569
chr11	129456270	129456697	D0H3K27ac_peak_13709	32	.	4.31034	5.43326	3.27932
chr11	129571973	129572429	D0H3K27ac_peak_13710	110	.	5.22925	14.0935	11.0024
chr11	129584857	129585388	D0H3K27ac_peak_13711	66	.	5.1173	9.29331	6.6983
chr11	129604884	129605322	D0H3K27ac_peak_13712	50	.	4.11066	7.38413	5.00506
chr11	129801385	129801763	D0H3K27ac_peak_13713	68	.	5.19455	9.43181	6.8285
chr11	129831877	129832404	D0H3K27ac_peak_13714	29	.	3.98113	5.06908	2.95607
chr11	129856449	129856984	D0H3K27ac_peak_13715	52	.	4.70708	7.69285	5.28561
chr11	129893397	129893695	D0H3K27ac_peak_13716	43	.	3.8375	6.65225	4.35089
chr11	129903972	129904255	D0H3K27ac_peak_13717	38	.	4.17317	6.1353	3.89017
chr11	129908647	129909514	D0H3K27ac_peak_13718	20	.	3.42709	3.98704	2.0183
chr11	129959741	129960127	D0H3K27ac_peak_13719	46	.	3.9835	7.00665	4.67148
chr11	129970301	129970736	D0H3K27ac_peak_13720	67	.	4.88696	9.31388	6.7273
chr11	129982997	129983504	D0H3K27ac_peak_13721	57	.	4.54641	8.21159	5.7403
chr11	129991657	129992118	D0H3K27ac_peak_13722	42	.	3.80827	6.51835	4.23998
chr11	129995818	129996120	D0H3K27ac_peak_13723	56	.	5.59284	8.07193	5.60348
chr11	130015064	130015347	D0H3K27ac_peak_13724	45	.	4.12364	6.89778	4.56771
chr11	130021134	130021440	D0H3K27ac_peak_13725	77	.	5.65002	10.5284	7.7968
chr11	130028158	130028872	D0H3K27ac_peak_13726	52	.	4.72543	7.68538	5.27976
chr11	130043681	130044136	D0H3K27ac_peak_13727	34	.	3.71588	5.66816	3.48871
chr11	130058820	130059163	D0H3K27ac_peak_13728	81	.	5.55682	10.89	8.12317
chr11	130078039	130078362	D0H3K27ac_peak_13729	67	.	4.70838	9.39958	6.79373
chr11	130126708	130127268	D0H3K27ac_peak_13730	87	.	5.00388	11.5908	8.76372
chr11	130132496	130133232	D0H3K27ac_peak_13731	52	.	3.93003	7.6491	5.23509
chr11	130140405	130141078	D0H3K27ac_peak_13732	29	.	3.6304	5.00194	2.90797
chr11	130182067	130182805	D0H3K27ac_peak_13733	18	.	3.03823	3.80863	1.86345
chr11	130205540	130206534	D0H3K27ac_peak_13734	58	.	4.94076	8.29008	5.82646
chr11	130210491	130211050	D0H3K27ac_peak_13735	42	.	3.84863	6.48884	4.21111
chr11	130235801	130236108	D0H3K27ac_peak_13736	66	.	5.2085	9.28903	6.69261
chr11	130267922	130268209	D0H3K27ac_peak_13737	49	.	4.24356	7.341	4.95377
chr11	130282941	130283225	D0H3K27ac_peak_13738	45	.	4.50959	6.86248	4.53638
chr11	130283798	130284281	D0H3K27ac_peak_13739	27	.	3.27517	4.87972	2.79793
chr11	130287855	130288138	D0H3K27ac_peak_13740	49	.	4.36002	7.34726	4.97486
chr11	130288726	130289619	D0H3K27ac_peak_13741	40	.	3.71359	6.27005	4.02096
chr11	130336138	130336423	D0H3K27ac_peak_13742	66	.	4.96302	9.1987	6.60613
chr11	130338996	130339554	D0H3K27ac_peak_13743	22	.	3.05776	4.26606	2.26616
chr11	130341017	130341576	D0H3K27ac_peak_13744	87	.	5.81138	11.604	8.77775
chr11	130362156	130362743	D0H3K27ac_peak_13745	23	.	3.21645	4.34711	2.33018
chr11	130413996	130414279	D0H3K27ac_peak_13746	38	.	3.86581	6.03696	3.80831
chr11	130415408	130415790	D0H3K27ac_peak_13747	59	.	5.88047	8.40832	5.91369
chr11	130425099	130425790	D0H3K27ac_peak_13748	39	.	4.00486	6.23131	3.98226
chr11	130465732	130466027	D0H3K27ac_peak_13749	42	.	4.28192	6.567	4.27281
chr11	130468806	130469107	D0H3K27ac_peak_13750	37	.	3.4528	5.93785	3.72014
chr11	130632954	130633291	D0H3K27ac_peak_13751	63	.	4.89173	8.92471	6.37419
chr11	130687044	130687327	D0H3K27ac_peak_13752	29	.	4.1172	5.068	2.95327
chr11	130718609	130719018	D0H3K27ac_peak_13753	39	.	4.51532	6.2297	3.98278
chr11	130784383	130784718	D0H3K27ac_peak_13754	64	.	4.78617	9.00234	6.44436
chr11	130890740	130891859	D0H3K27ac_peak_13755	31	.	3.82447	5.26024	3.13455
chr11	130919208	130919543	D0H3K27ac_peak_13756	77	.	5.62751	10.5152	7.78568
chr11	130922043	130922518	D0H3K27ac_peak_13757	104	.	6.4324	13.4809	10.4497
chr11	131352075	131352511	D0H3K27ac_peak_13758	23	.	3.17982	4.41115	2.38616
chr11	131530234	131530946	D0H3K27ac_peak_13759	50	.	4.0462	7.45464	5.07606
chr11	131551314	131552002	D0H3K27ac_peak_13760	52	.	4.30169	7.67012	5.25512
chr11	131569397	131569738	D0H3K27ac_peak_13761	55	.	4.69798	7.97262	5.52995
chr11	131621657	131622244	D0H3K27ac_peak_13762	39	.	3.33222	6.13412	3.90062
chr11	131641622	131641935	D0H3K27ac_peak_13763	92	.	5.84822	12.0995	9.20494
chr11	131657003	131657350	D0H3K27ac_peak_13764	44	.	4.22617	6.79516	4.48525
chr11	131751416	131751708	D0H3K27ac_peak_13765	52	.	4.86909	7.68773	5.26797
chr11	131826450	131826935	D0H3K27ac_peak_13766	69	.	5.88327	9.53478	6.93059
chr11	131976338	131976668	D0H3K27ac_peak_13767	69	.	6.39937	9.58301	6.95244
chr11	131982061	131982344	D0H3K27ac_peak_13768	21	.	3.57082	4.11718	2.12546
chr11	131993821	131994225	D0H3K27ac_peak_13769	75	.	5.1745	10.2129	7.52805
chr11	132081547	132081905	D0H3K27ac_peak_13770	137	.	7.26062	17.2103	13.7917
chr11	132107182	132107467	D0H3K27ac_peak_13771	55	.	4.75929	8.01188	5.55236
chr11	132110961	132111244	D0H3K27ac_peak_13772	47	.	4.4057	7.10195	4.75
chr11	132149189	132149733	D0H3K27ac_peak_13773	33	.	3.37119	5.56649	3.39446
chr11	132190588	132190877	D0H3K27ac_peak_13774	63	.	4.74977	8.86299	6.3044
chr11	132194668	132194980	D0H3K27ac_peak_13775	50	.	4.14552	7.48189	5.09392
chr11	132213608	132213927	D0H3K27ac_peak_13776	55	.	4.8301	8.0125	5.56096
chr11	132423783	132424267	D0H3K27ac_peak_13777	25	.	3.21183	4.58474	2.54148
chr11	132552365	132552914	D0H3K27ac_peak_13778	19	.	3.06021	3.95367	1.98907
chr11	132624569	132624952	D0H3K27ac_peak_13779	27	.	3.93491	4.80254	2.72365
chr11	132655614	132655970	D0H3K27ac_peak_13780	46	.	4.22205	7.04265	4.69531
chr11	132721435	132722017	D0H3K27ac_peak_13781	19	.	3.22299	3.9318	1.97436
chr11	132852720	132853003	D0H3K27ac_peak_13782	41	.	4.42825	6.43316	4.15497
chr11	132873566	132874126	D0H3K27ac_peak_13783	37	.	4.04059	5.96663	3.75483
chr11	133034446	133034933	D0H3K27ac_peak_13784	72	.	5.44498	9.95201	7.2884
chr11	133114203	133114512	D0H3K27ac_peak_13785	43	.	4.91044	6.63231	4.32838
chr11	133175509	133176518	D0H3K27ac_peak_13786	46	.	4.04543	6.92816	4.6023
chr11	133180685	133180982	D0H3K27ac_peak_13787	42	.	4.13423	6.50159	4.21671
chr11	133201173	133201489	D0H3K27ac_peak_13788	55	.	4.62165	7.9648	5.51627
chr11	133440209	133440815	D0H3K27ac_peak_13789	85	.	5.64763	11.3296	8.51107
chr11	133543824	133544186	D0H3K27ac_peak_13790	102	.	6.23147	13.2486	10.2362
chr11	133559637	133560475	D0H3K27ac_peak_13791	22	.	3.3147	4.29107	2.28452
chr11	133634390	133634811	D0H3K27ac_peak_13792	59	.	4.42071	8.46672	5.96536
chr11	133960100	133960796	D0H3K27ac_peak_13793	50	.	4.14784	7.45655	5.09001
chr11	133993834	133994180	D0H3K27ac_peak_13794	32	.	3.95433	5.42655	3.27904
chr11	134009825	134010124	D0H3K27ac_peak_13795	50	.	4.04509	7.46194	5.07087
chr11	134019045	134019373	D0H3K27ac_peak_13796	53	.	4.47277	7.80182	5.36766
chr11	134036229	134036517	D0H3K27ac_peak_13797	69	.	4.88962	9.5753	6.95272
chr11	134055507	134056094	D0H3K27ac_peak_13798	102	.	5.84371	13.2287	10.224
chr11	134065181	134065799	D0H3K27ac_peak_13799	17	.	3.172	3.63842	1.71855
chr11	134077252	134077873	D0H3K27ac_peak_13800	29	.	3.73674	5.0881	2.97371
chr11	134118870	134119155	D0H3K27ac_peak_13801	35	.	3.8082	5.72027	3.53139
chr11	134128143	134128426	D0H3K27ac_peak_13802	17	.	3.26434	3.64354	1.7188
chr11	134185809	134186106	D0H3K27ac_peak_13803	66	.	5.13192	9.28633	6.68899
chr11	134190230	134190617	D0H3K27ac_peak_13804	30	.	3.97921	5.19612	3.06792
chr11	134196725	134197380	D0H3K27ac_peak_13805	14	.	2.4876	3.3464	1.46881
chr11	134205008	134205529	D0H3K27ac_peak_13806	23	.	3.20257	4.3224	2.30941
chr11	134213517	134213800	D0H3K27ac_peak_13807	42	.	3.79484	6.56057	4.27763
chr11	134230473	134231663	D0H3K27ac_peak_13808	30	.	3.14839	5.2025	3.07678
chr11	134248589	134248872	D0H3K27ac_peak_13809	16	.	3.24807	3.61034	1.69252
chr11	134284786	134285123	D0H3K27ac_peak_13810	76	.	5.45715	10.3451	7.64293
chr11	134294275	134294558	D0H3K27ac_peak_13811	17	.	3.23113	3.64343	1.72123
chr11	134388214	134388560	D0H3K27ac_peak_13812	62	.	5.85574	8.74464	6.21377
chr11	134551989	134552286	D0H3K27ac_peak_13813	58	.	4.47395	8.33176	5.84045
chr11	134563776	134564098	D0H3K27ac_peak_13814	50	.	4.12154	7.42282	5.03797
chr11	134583208	134583492	D0H3K27ac_peak_13815	36	.	3.81009	5.82715	3.62116
chr11	134696093	134696593	D0H3K27ac_peak_13816	22	.	3.62654	4.26162	2.25641
chr12	225479	225789	D0H3K27ac_peak_13817	73	.	5.44401	10.078	7.39521
chr12	276577	276860	D0H3K27ac_peak_13818	42	.	4.01792	6.50246	4.21947
chr12	287330	287675	D0H3K27ac_peak_13819	96	.	5.56844	12.6082	9.66314
chr12	350310	350597	D0H3K27ac_peak_13820	59	.	4.46025	8.40784	5.90099
chr12	409857	410156	D0H3K27ac_peak_13821	46	.	4.01017	6.98213	4.65112
chr12	413848	414261	D0H3K27ac_peak_13822	47	.	4.1975	7.10556	4.76118
chr12	422718	423230	D0H3K27ac_peak_13823	20	.	3.23815	4.03424	2.05856
chr12	434234	434562	D0H3K27ac_peak_13824	91	.	6.39345	12.0662	9.17327
chr12	439412	439927	D0H3K27ac_peak_13825	20	.	3.367	4.03827	2.06161
chr12	445778	446103	D0H3K27ac_peak_13826	66	.	4.44703	9.23454	6.64952
chr12	474825	475389	D0H3K27ac_peak_13827	31	.	3.71295	5.33036	3.19438
chr12	500760	501043	D0H3K27ac_peak_13828	43	.	4.09561	6.70303	4.39425
chr12	522832	523127	D0H3K27ac_peak_13829	65	.	5.01803	9.08599	6.50897
chr12	539385	539965	D0H3K27ac_peak_13830	48	.	3.80385	7.14008	4.80199
chr12	621657	622614	D0H3K27ac_peak_13831	46	.	4.26556	7.01853	4.67723
chr12	624698	625183	D0H3K27ac_peak_13832	67	.	5.12123	9.32267	6.72255
chr12	637469	637809	D0H3K27ac_peak_13833	59	.	4.60703	8.4666	5.96619
chr12	677559	677868	D0H3K27ac_peak_13834	50	.	4.63931	7.39053	5.00088
chr12	681493	681845	D0H3K27ac_peak_13835	108	.	5.62388	13.9528	10.8653
chr12	689154	689516	D0H3K27ac_peak_13836	122	.	6.02745	15.4884	12.2438
chr12	715115	715713	D0H3K27ac_peak_13837	26	.	3.45489	4.74635	2.67773
chr12	720682	721001	D0H3K27ac_peak_13838	49	.	4.80975	7.28799	4.91274
chr12	747343	747881	D0H3K27ac_peak_13839	59	.	4.74763	8.38884	5.90171
chr12	751985	752268	D0H3K27ac_peak_13840	38	.	4.66223	6.08697	3.84781
chr12	757913	758496	D0H3K27ac_peak_13841	27	.	3.06558	4.81534	2.73833
chr12	769676	770123	D0H3K27ac_peak_13842	60	.	4.25038	8.55163	6.04193
chr12	786332	786630	D0H3K27ac_peak_13843	57	.	4.30447	8.2695	5.7945
chr12	789406	789731	D0H3K27ac_peak_13844	71	.	5.01055	9.79913	7.15512
chr12	801453	801800	D0H3K27ac_peak_13845	66	.	4.94484	9.17972	6.60234
chr12	808147	808927	D0H3K27ac_peak_13846	37	.	3.71205	5.91933	3.72634
chr12	823762	824408	D0H3K27ac_peak_13847	41	.	4.03244	6.40687	4.14232
chr12	840181	840500	D0H3K27ac_peak_13848	53	.	4.30497	7.72962	5.31024
chr12	844542	845071	D0H3K27ac_peak_13849	33	.	3.70792	5.49026	3.33164
chr12	847166	848007	D0H3K27ac_peak_13850	58	.	4.06381	8.34494	5.88684
chr12	857892	858179	D0H3K27ac_peak_13851	24	.	3.25134	4.52872	2.48362
chr12	901958	902517	D0H3K27ac_peak_13852	66	.	5.08956	9.24581	6.66649
chr12	906910	907466	D0H3K27ac_peak_13853	54	.	4.45286	7.93468	5.48352
chr12	923397	923791	D0H3K27ac_peak_13854	79	.	5.18188	10.7059	7.96523
chr12	947688	947973	D0H3K27ac_peak_13855	50	.	5.02672	7.3981	5.00916
chr12	961166	961637	D0H3K27ac_peak_13856	34	.	3.62183	5.66345	3.48721
chr12	962063	962521	D0H3K27ac_peak_13857	31	.	3.68844	5.24546	3.1138
chr12	963815	964098	D0H3K27ac_peak_13858	23	.	3.72045	4.39978	2.37478
chr12	972599	972882	D0H3K27ac_peak_13859	53	.	4.53217	7.74177	5.31739
chr12	973650	973952	D0H3K27ac_peak_13860	73	.	5.58273	10.0375	7.36011
chr12	1001891	1002287	D0H3K27ac_peak_13861	20	.	2.99485	4.04743	2.07502
chr12	1011092	1011375	D0H3K27ac_peak_13862	26	.	3.8469	4.6888	2.62896
chr12	1021529	1021832	D0H3K27ac_peak_13863	74	.	5.06954	10.1924	7.49706
chr12	1031904	1032231	D0H3K27ac_peak_13864	97	.	5.87964	12.7612	9.79499
chr12	1041071	1041409	D0H3K27ac_peak_13865	54	.	4.71318	7.94118	5.49674
chr12	1051369	1051708	D0H3K27ac_peak_13866	54	.	4.45958	7.8307	5.40855
chr12	1074106	1074390	D0H3K27ac_peak_13867	27	.	3.92698	4.77887	2.70404
chr12	1191698	1191981	D0H3K27ac_peak_13868	38	.	3.64657	6.06766	3.8339
chr12	1237698	1238277	D0H3K27ac_peak_13869	42	.	4.10289	6.48987	4.21768
chr12	1328792	1329342	D0H3K27ac_peak_13870	49	.	5.27419	7.34953	4.9831
chr12	1348579	1348990	D0H3K27ac_peak_13871	19	.	2.98802	3.92278	1.96208
chr12	1360940	1361239	D0H3K27ac_peak_13872	56	.	4.67743	8.11757	5.65852
chr12	1363464	1363747	D0H3K27ac_peak_13873	56	.	4.96914	8.08477	5.61954
chr12	1367833	1368148	D0H3K27ac_peak_13874	54	.	4.31073	7.88416	5.45385
chr12	1375394	1375916	D0H3K27ac_peak_13875	66	.	4.52391	9.16933	6.60414
chr12	1385738	1386200	D0H3K27ac_peak_13876	84	.	5.12062	11.2731	8.47823
chr12	1413510	1414056	D0H3K27ac_peak_13877	80	.	6.50147	10.765	8.0267
chr12	1458194	1458697	D0H3K27ac_peak_13878	24	.	3.29696	4.47569	2.4379
chr12	1464341	1464642	D0H3K27ac_peak_13879	67	.	5.02044	9.35578	6.75007
chr12	1473477	1473934	D0H3K27ac_peak_13880	45	.	3.71544	6.82756	4.51375
chr12	1503892	1504178	D0H3K27ac_peak_13881	28	.	3.98245	4.95346	2.85369
chr12	1515564	1516301	D0H3K27ac_peak_13882	18	.	2.93798	3.82937	1.88231
chr12	1534191	1534506	D0H3K27ac_peak_13883	27	.	3.45313	4.78097	2.70758
chr12	1545631	1545971	D0H3K27ac_peak_13884	24	.	3.34934	4.433	2.40755
chr12	1586077	1586369	D0H3K27ac_peak_13885	56	.	4.23674	8.13445	5.66881
chr12	1621722	1622224	D0H3K27ac_peak_13886	22	.	3.01462	4.24246	2.23646
chr12	1627975	1628347	D0H3K27ac_peak_13887	50	.	4.10068	7.46089	5.07262
chr12	1641186	1641498	D0H3K27ac_peak_13888	74	.	5.35535	10.0771	7.40227
chr12	1654011	1655127	D0H3K27ac_peak_13889	35	.	3.60294	5.74316	3.57272
chr12	1670550	1671393	D0H3K27ac_peak_13890	39	.	3.77336	6.16166	3.91756
chr12	1700669	1701181	D0H3K27ac_peak_13891	46	.	3.62551	6.99292	4.6602
chr12	1707854	1708205	D0H3K27ac_peak_13892	21	.	2.97307	4.11717	2.13024
chr12	1727711	1728164	D0H3K27ac_peak_13893	28	.	3.29502	4.91757	2.82668
chr12	1750214	1750530	D0H3K27ac_peak_13894	80	.	4.99389	10.8575	8.09783
chr12	1751975	1752422	D0H3K27ac_peak_13895	70	.	6.19187	9.74509	7.09272
chr12	1783194	1783586	D0H3K27ac_peak_13896	63	.	4.58947	8.93649	6.38697
chr12	1818790	1819304	D0H3K27ac_peak_13897	122	.	6.11077	15.4571	12.2364
chr12	1861289	1861572	D0H3K27ac_peak_13898	48	.	4.55527	7.18487	4.8267
chr12	1968173	1968666	D0H3K27ac_peak_13899	78	.	5.08616	10.6122	7.8719
chr12	1984725	1985131	D0H3K27ac_peak_13900	16	.	2.48123	3.54119	1.63602
chr12	2100813	2101719	D0H3K27ac_peak_13901	33	.	3.58351	5.52628	3.37398
chr12	2151217	2151803	D0H3K27ac_peak_13902	50	.	3.87413	7.42098	5.05717
chr12	2188953	2189247	D0H3K27ac_peak_13903	40	.	3.71263	6.26389	4.00561
chr12	2231777	2232294	D0H3K27ac_peak_13904	16	.	3.0355	3.5906	1.67568
chr12	2249423	2249963	D0H3K27ac_peak_13905	86	.	5.53336	11.4697	8.66237
chr12	2357466	2358510	D0H3K27ac_peak_13906	36	.	3.96266	5.86187	3.66609
chr12	2393920	2394509	D0H3K27ac_peak_13907	94	.	5.34712	12.4034	9.49533
chr12	2474626	2475437	D0H3K27ac_peak_13908	55	.	4.47597	7.95315	5.52028
chr12	2614856	2615162	D0H3K27ac_peak_13909	40	.	3.72942	6.28597	4.0316
chr12	2633642	2634294	D0H3K27ac_peak_13910	61	.	4.8325	8.64013	6.1156
chr12	2778039	2778393	D0H3K27ac_peak_13911	74	.	5.06666	10.1559	7.47352
chr12	2808158	2808530	D0H3K27ac_peak_13912	100	.	5.83367	13.0479	10.0529
chr12	2816261	2816811	D0H3K27ac_peak_13913	35	.	4.23662	5.79922	3.59515
chr12	2821079	2821980	D0H3K27ac_peak_13914	16	.	3.07132	3.5479	1.64173
chr12	2839954	2840545	D0H3K27ac_peak_13915	49	.	4.18564	7.30549	4.92836
chr12	2860698	2861266	D0H3K27ac_peak_13916	28	.	3.4319	4.93023	2.83998
chr12	2869293	2870167	D0H3K27ac_peak_13917	37	.	3.62292	5.92276	3.70547
chr12	2895532	2896093	D0H3K27ac_peak_13918	21	.	3.28583	4.10426	2.1179
chr12	2900847	2901506	D0H3K27ac_peak_13919	66	.	4.97999	9.18926	6.62984
chr12	2923453	2923968	D0H3K27ac_peak_13920	87	.	5.4325	11.5935	8.75921
chr12	2933563	2933896	D0H3K27ac_peak_13921	47	.	4.76982	7.12712	4.77528
chr12	2946640	2946974	D0H3K27ac_peak_13922	59	.	4.99809	8.39816	5.90679
chr12	2948143	2948611	D0H3K27ac_peak_13923	39	.	3.20499	6.20461	3.96564
chr12	2953534	2954122	D0H3K27ac_peak_13924	52	.	5.08068	7.61876	5.20974
chr12	2955964	2956892	D0H3K27ac_peak_13925	57	.	4.60454	8.16731	5.71124
chr12	2964248	2964653	D0H3K27ac_peak_13926	168	.	6.20824	20.5574	16.8203
chr12	2968139	2968452	D0H3K27ac_peak_13927	42	.	4.65914	6.56528	4.26869
chr12	2971153	2972571	D0H3K27ac_peak_13928	24	.	3.44185	4.44826	2.41803
chr12	2978151	2978973	D0H3K27ac_peak_13929	16	.	3.16367	3.50671	1.60637
chr12	2995877	2996496	D0H3K27ac_peak_13930	38	.	3.49352	6.05275	3.82653
chr12	3006930	3007396	D0H3K27ac_peak_13931	26	.	3.90389	4.77044	2.69469
chr12	3021120	3021465	D0H3K27ac_peak_13932	68	.	5.02661	9.4214	6.81436
chr12	3045600	3045883	D0H3K27ac_peak_13933	58	.	4.615	8.33314	5.84258
chr12	3059102	3059389	D0H3K27ac_peak_13934	38	.	4.20197	6.09951	3.86047
chr12	3071872	3072522	D0H3K27ac_peak_13935	64	.	4.85322	8.97395	6.42873
chr12	3094375	3094679	D0H3K27ac_peak_13936	56	.	4.41722	8.16065	5.69136
chr12	3099750	3100055	D0H3K27ac_peak_13937	89	.	6.08862	11.8663	8.99208
chr12	3121177	3121546	D0H3K27ac_peak_13938	40	.	3.68869	6.32685	4.06146
chr12	3139222	3139735	D0H3K27ac_peak_13939	73	.	5.84332	10.0471	7.38908
chr12	3209986	3210889	D0H3K27ac_peak_13940	33	.	3.32201	5.50136	3.33817
chr12	3211507	3211791	D0H3K27ac_peak_13941	32	.	3.67489	5.4369	3.28744
chr12	3219652	3220538	D0H3K27ac_peak_13942	68	.	4.67427	9.452	6.85709
chr12	3291132	3291457	D0H3K27ac_peak_13943	73	.	4.97049	10.0127	7.345
chr12	3364072	3364355	D0H3K27ac_peak_13944	36	.	4.2768	5.84697	3.63793
chr12	3434895	3435669	D0H3K27ac_peak_13945	49	.	4.31772	7.29391	4.92735
chr12	3442293	3442593	D0H3K27ac_peak_13946	69	.	6.30846	9.59635	6.96055
chr12	3499085	3499368	D0H3K27ac_peak_13947	50	.	4.51206	7.43328	5.0403
chr12	3514092	3514385	D0H3K27ac_peak_13948	61	.	4.92843	8.69478	6.16172
chr12	3532495	3532797	D0H3K27ac_peak_13949	30	.	3.47714	5.20443	3.07714
chr12	3590474	3590873	D0H3K27ac_peak_13950	79	.	4.75238	10.6544	7.91749
chr12	3620975	3621599	D0H3K27ac_peak_13951	65	.	4.52678	9.09402	6.52978
chr12	3637550	3637971	D0H3K27ac_peak_13952	19	.	3.09691	3.88047	1.92343
chr12	3721283	3721588	D0H3K27ac_peak_13953	38	.	3.71439	6.09078	3.86081
chr12	3727753	3728081	D0H3K27ac_peak_13954	67	.	4.8299	9.31711	6.72442
chr12	3761859	3762142	D0H3K27ac_peak_13955	26	.	3.9284	4.73611	2.6635
chr12	3768573	3769126	D0H3K27ac_peak_13956	17	.	2.86407	3.6262	1.70811
chr12	3834509	3834826	D0H3K27ac_peak_13957	63	.	4.7134	8.91503	6.36133
chr12	3846553	3846881	D0H3K27ac_peak_13958	84	.	5.78224	11.2768	8.46824
chr12	3859060	3859752	D0H3K27ac_peak_13959	45	.	3.91184	6.89977	4.58094
chr12	3907306	3907779	D0H3K27ac_peak_13960	20	.	3.06202	3.97007	2.00223
chr12	3910559	3910916	D0H3K27ac_peak_13961	39	.	3.94531	6.16744	3.9367
chr12	3982953	3983363	D0H3K27ac_peak_13962	25	.	3.1671	4.57089	2.52488
chr12	4007790	4008073	D0H3K27ac_peak_13963	33	.	3.85897	5.53946	3.37048
chr12	4029617	4029947	D0H3K27ac_peak_13964	58	.	4.92915	8.36068	5.86898
chr12	4110466	4110767	D0H3K27ac_peak_13965	45	.	4.0602	6.84704	4.53097
chr12	4129588	4130144	D0H3K27ac_peak_13966	34	.	3.85142	5.62655	3.45173
chr12	4157839	4158269	D0H3K27ac_peak_13967	97	.	5.79925	12.6757	9.72534
chr12	4164381	4164731	D0H3K27ac_peak_13968	135	.	6.40435	16.9645	13.5701
chr12	4223430	4223767	D0H3K27ac_peak_13969	50	.	3.90781	7.40814	5.03227
chr12	4246111	4246724	D0H3K27ac_peak_13970	41	.	4.04039	6.34813	4.10075
chr12	4287879	4288453	D0H3K27ac_peak_13971	71	.	4.91718	9.80715	7.15646
chr12	4313504	4313789	D0H3K27ac_peak_13972	44	.	4.90393	6.79467	4.47289
chr12	4318459	4319018	D0H3K27ac_peak_13973	55	.	4.60102	7.96042	5.51903
chr12	4323923	4325098	D0H3K27ac_peak_13974	44	.	3.84634	6.72042	4.42039
chr12	4325583	4326147	D0H3K27ac_peak_13975	45	.	4.03179	6.90115	4.58341
chr12	4350614	4350953	D0H3K27ac_peak_13976	120	.	7.239	15.2447	12.0223
chr12	4354436	4355082	D0H3K27ac_peak_13977	70	.	5.4074	9.64724	7.02885
chr12	4368102	4368385	D0H3K27ac_peak_13978	31	.	3.48982	5.22312	3.10039
chr12	4382289	4382831	D0H3K27ac_peak_13979	76	.	4.71549	10.3328	7.62767
chr12	4395481	4396031	D0H3K27ac_peak_13980	54	.	4.08815	7.89968	5.4716
chr12	4424565	4425537	D0H3K27ac_peak_13981	55	.	4.00997	8.02766	5.5922
chr12	4430490	4430779	D0H3K27ac_peak_13982	62	.	5.04463	8.74355	6.20431
chr12	4565525	4565834	D0H3K27ac_peak_13983	69	.	5.22745	9.58236	6.9563
chr12	4580350	4580850	D0H3K27ac_peak_13984	15	.	2.74747	3.45924	1.57013
chr12	4584137	4584627	D0H3K27ac_peak_13985	23	.	3.38776	4.41788	2.38983
chr12	4653523	4653822	D0H3K27ac_peak_13986	43	.	3.68538	6.70735	4.39893
chr12	4667371	4667674	D0H3K27ac_peak_13987	46	.	4.20856	6.99342	4.6569
chr12	4683044	4683348	D0H3K27ac_peak_13988	43	.	4.3705	6.67409	4.37126
chr12	4688307	4688617	D0H3K27ac_peak_13989	63	.	4.59075	8.94499	6.3965
chr12	4704190	4704641	D0H3K27ac_peak_13990	30	.	3.02602	5.15841	3.04088
chr12	4730582	4731070	D0H3K27ac_peak_13991	27	.	3.53322	4.81522	2.73623
chr12	4739991	4740462	D0H3K27ac_peak_13992	22	.	2.96471	4.19969	2.20395
chr12	4846645	4846929	D0H3K27ac_peak_13993	44	.	4.29214	6.73519	4.41927
chr12	4856969	4857252	D0H3K27ac_peak_13994	32	.	3.60401	5.44628	3.28758
chr12	4982579	4983270	D0H3K27ac_peak_13995	58	.	4.42001	8.26716	5.80428
chr12	5006939	5007606	D0H3K27ac_peak_13996	62	.	5.17008	8.82244	6.28988
chr12	5033479	5034047	D0H3K27ac_peak_13997	58	.	4.3267	8.33723	5.86269
chr12	5315654	5315969	D0H3K27ac_peak_13998	56	.	4.50327	8.08952	5.6311
chr12	5443727	5444172	D0H3K27ac_peak_13999	24	.	3.61251	4.5	2.46683
chr12	5451978	5452261	D0H3K27ac_peak_14000	37	.	3.8897	5.9567	3.73873
chr12	5555483	5555777	D0H3K27ac_peak_14001	39	.	4.33577	6.1673	3.9223
chr12	5610820	5611177	D0H3K27ac_peak_14002	58	.	5.124	8.33439	5.84967
chr12	5622772	5623428	D0H3K27ac_peak_14003	58	.	4.5492	8.26701	5.80486
chr12	5727362	5727734	D0H3K27ac_peak_14004	18	.	2.96471	3.74072	1.80575
chr12	5850229	5851041	D0H3K27ac_peak_14005	44	.	3.90792	6.75072	4.45491
chr12	5851492	5852087	D0H3K27ac_peak_14006	40	.	3.69634	6.32692	4.06991
chr12	5914102	5914393	D0H3K27ac_peak_14007	41	.	4.48127	6.3808	4.10903
chr12	5916335	5916865	D0H3K27ac_peak_14008	54	.	4.4997	7.83441	5.40635
chr12	6050927	6051429	D0H3K27ac_peak_14009	23	.	3.13198	4.38339	2.3632
chr12	6061349	6061633	D0H3K27ac_peak_14010	39	.	4.15036	6.20991	3.956
chr12	6068435	6069009	D0H3K27ac_peak_14011	51	.	4.54165	7.56453	5.17421
chr12	6087220	6087545	D0H3K27ac_peak_14012	49	.	4.08215	7.35691	4.98717
chr12	6088297	6088581	D0H3K27ac_peak_14013	66	.	4.91641	9.19158	6.60202
chr12	6108183	6108727	D0H3K27ac_peak_14014	37	.	3.81007	5.98724	3.77245
chr12	6127190	6127537	D0H3K27ac_peak_14015	106	.	5.91648	13.6651	10.6068
chr12	6137670	6138008	D0H3K27ac_peak_14016	91	.	5.96591	12.0349	9.14638
chr12	6145078	6145361	D0H3K27ac_peak_14017	35	.	3.40306	5.75655	3.56882
chr12	6146950	6147376	D0H3K27ac_peak_14018	27	.	3.32516	4.77671	2.70366
chr12	6155565	6156112	D0H3K27ac_peak_14019	17	.	2.60385	3.64158	1.72024
chr12	6168913	6169756	D0H3K27ac_peak_14020	26	.	3.00871	4.75658	2.68741
chr12	6206020	6206389	D0H3K27ac_peak_14021	42	.	3.70237	6.52037	4.24028
chr12	6208091	6208454	D0H3K27ac_peak_14022	73	.	4.26534	10.0331	7.36161
chr12	6214221	6214532	D0H3K27ac_peak_14023	124	.	6.5942	15.7813	12.4941
chr12	6221655	6222166	D0H3K27ac_peak_14024	111	.	4.99395	14.2579	11.1446
chr12	6223131	6223469	D0H3K27ac_peak_14025	83	.	5.2045	11.1268	8.33969
chr12	6237854	6238541	D0H3K27ac_peak_14026	23	.	3.36207	4.37405	2.35719
chr12	6266026	6266857	D0H3K27ac_peak_14027	85	.	4.46364	11.3163	8.51171
chr12	6283019	6283412	D0H3K27ac_peak_14028	64	.	5.68562	9.00476	6.45175
chr12	6286486	6287592	D0H3K27ac_peak_14029	39	.	3.56555	6.1605	3.93617
chr12	6288154	6288645	D0H3K27ac_peak_14030	47	.	4.18596	7.10047	4.75698
chr12	6331901	6332582	D0H3K27ac_peak_14031	36	.	3.46382	5.87028	3.66366
chr12	6358722	6359909	D0H3K27ac_peak_14032	91	.	5.2944	12.0694	9.19326
chr12	6385737	6386112	D0H3K27ac_peak_14033	63	.	4.74548	8.91127	6.36696
chr12	6406702	6407007	D0H3K27ac_peak_14034	35	.	4.24454	5.73785	3.53864
chr12	6411939	6412603	D0H3K27ac_peak_14035	33	.	3.38538	5.48975	3.33335
chr12	6435542	6435836	D0H3K27ac_peak_14036	53	.	4.97025	7.76233	5.33123
chr12	6443028	6443313	D0H3K27ac_peak_14037	45	.	3.92395	6.90543	4.57762
chr12	6488165	6488529	D0H3K27ac_peak_14038	53	.	3.90162	7.76633	5.34244
chr12	6495989	6497471	D0H3K27ac_peak_14039	32	.	3.64926	5.38594	3.24301
chr12	6541032	6541333	D0H3K27ac_peak_14040	13	.	2.49434	3.22412	1.36605
chr12	6558337	6558807	D0H3K27ac_peak_14041	113	.	5.93692	14.4332	11.3003
chr12	6572224	6573022	D0H3K27ac_peak_14042	94	.	6.16993	12.383	9.4954
chr12	6575335	6575629	D0H3K27ac_peak_14043	42	.	3.79223	6.50654	4.21752
chr12	6580534	6580819	D0H3K27ac_peak_14044	39	.	4.40674	6.2111	3.95747
chr12	6595817	6596553	D0H3K27ac_peak_14045	52	.	3.79444	7.71407	5.29633
chr12	6615561	6615865	D0H3K27ac_peak_14046	42	.	3.74796	6.49499	4.21182
chr12	6622412	6623607	D0H3K27ac_peak_14047	56	.	4.6974	8.09705	5.64367
chr12	6625369	6625887	D0H3K27ac_peak_14048	17	.	3.21161	3.63975	1.71935
chr12	6629261	6629546	D0H3K27ac_peak_14049	29	.	3.99815	5.03957	2.92739
chr12	6661146	6661593	D0H3K27ac_peak_14050	43	.	4.01358	6.66728	4.3568
chr12	6663733	6664027	D0H3K27ac_peak_14051	52	.	4.65447	7.68469	5.26345
chr12	6669360	6669688	D0H3K27ac_peak_14052	84	.	5.75668	11.2141	8.41285
chr12	6680465	6680769	D0H3K27ac_peak_14053	51	.	4.36019	7.5249	5.12566
chr12	6690523	6690824	D0H3K27ac_peak_14054	65	.	4.58453	9.12916	6.55156
chr12	6691332	6691714	D0H3K27ac_peak_14055	109	.	5.90091	14.064	10.9702
chr12	6705618	6706272	D0H3K27ac_peak_14056	53	.	4.27187	7.77499	5.36106
chr12	6715321	6715620	D0H3K27ac_peak_14057	55	.	4.55247	8.01343	5.55421
chr12	6717661	6717987	D0H3K27ac_peak_14058	23	.	2.92019	4.41442	2.39121
chr12	6719091	6719374	D0H3K27ac_peak_14059	31	.	3.80333	5.33766	3.18865
chr12	6721304	6721587	D0H3K27ac_peak_14060	43	.	4.33762	6.70401	4.39496
chr12	6724644	6725324	D0H3K27ac_peak_14061	51	.	4.11804	7.52907	5.13773
chr12	6726538	6726866	D0H3K27ac_peak_14062	49	.	4.40742	7.31413	4.9382
chr12	6732364	6732794	D0H3K27ac_peak_14063	32	.	4.08546	5.34316	3.20071
chr12	6744569	6744884	D0H3K27ac_peak_14064	59	.	4.2749	8.46155	5.95814
chr12	6749534	6751394	D0H3K27ac_peak_14065	97	.	5.2387	12.621	9.71773
chr12	6756383	6756669	D0H3K27ac_peak_14066	51	.	4.52733	7.60388	5.19317
chr12	6761722	6762597	D0H3K27ac_peak_14067	54	.	3.78323	7.92272	5.48938
chr12	6805105	6805727	D0H3K27ac_peak_14068	56	.	4.21458	8.12111	5.66269
chr12	6809699	6810097	D0H3K27ac_peak_14069	81	.	4.97818	10.8771	8.11447
chr12	6834800	6835099	D0H3K27ac_peak_14070	50	.	4.09417	7.38401	5.00251
chr12	6873628	6874272	D0H3K27ac_peak_14071	68	.	4.3468	9.4036	6.82324
chr12	6876450	6877215	D0H3K27ac_peak_14072	71	.	4.83105	9.80843	7.16217
chr12	6879995	6880787	D0H3K27ac_peak_14073	56	.	4.18533	8.05818	5.6217
chr12	6893837	6894320	D0H3K27ac_peak_14074	17	.	3.17225	3.63136	1.71161
chr12	6901328	6902181	D0H3K27ac_peak_14075	49	.	3.9046	7.29023	4.9208
chr12	6918240	6918536	D0H3K27ac_peak_14076	83	.	6.11506	11.1939	8.38636
chr12	6931268	6932217	D0H3K27ac_peak_14077	37	.	3.75166	5.94158	3.72842
chr12	6948300	6949314	D0H3K27ac_peak_14078	53	.	3.96735	7.80103	5.3851
chr12	6969759	6970361	D0H3K27ac_peak_14079	68	.	4.97289	9.43202	6.84204
chr12	6985264	6985966	D0H3K27ac_peak_14080	20	.	3.48153	3.98143	2.01175
chr12	6990813	6991096	D0H3K27ac_peak_14081	29	.	3.47412	5.0811	2.97466
chr12	6997481	6997764	D0H3K27ac_peak_14082	31	.	3.90308	5.31808	3.17088
chr12	7027078	7028250	D0H3K27ac_peak_14083	33	.	3.61398	5.47303	3.31363
chr12	7030018	7030360	D0H3K27ac_peak_14084	37	.	3.70922	5.93859	3.73523
chr12	7039424	7040599	D0H3K27ac_peak_14085	31	.	3.73195	5.25914	3.13067
chr12	7062109	7062984	D0H3K27ac_peak_14086	44	.	3.75832	6.6978	4.40317
chr12	7097152	7097439	D0H3K27ac_peak_14087	40	.	4.20365	6.26169	4.0036
chr12	7120850	7121366	D0H3K27ac_peak_14088	66	.	5.31405	9.18606	6.60625
chr12	7141962	7142897	D0H3K27ac_peak_14089	103	.	5.79644	13.3384	10.3324
chr12	7164272	7164577	D0H3K27ac_peak_14090	44	.	4.61803	6.76761	4.4578
chr12	7240575	7241030	D0H3K27ac_peak_14091	12	.	2.89062	3.11834	1.27576
chr12	7306706	7306989	D0H3K27ac_peak_14092	58	.	4.41057	8.37365	5.88377
chr12	7319440	7319725	D0H3K27ac_peak_14093	65	.	5.02986	9.16782	6.58527
chr12	7324730	7325016	D0H3K27ac_peak_14094	35	.	3.73	5.7354	3.54388
chr12	7344805	7345290	D0H3K27ac_peak_14095	42	.	3.75281	6.4844	4.20546
chr12	7410446	7410786	D0H3K27ac_peak_14096	27	.	3.82781	4.8035	2.72185
chr12	7440344	7440782	D0H3K27ac_peak_14097	79	.	5.21282	10.6606	7.92571
chr12	7500279	7500940	D0H3K27ac_peak_14098	27	.	3.44798	4.8713	2.78859
chr12	7606601	7606941	D0H3K27ac_peak_14099	85	.	5.36851	11.3135	8.50614
chr12	7618621	7618986	D0H3K27ac_peak_14100	65	.	4.82082	9.16357	6.59346
chr12	7653321	7653653	D0H3K27ac_peak_14101	85	.	5.77518	11.36	8.54407
chr12	7666785	7667104	D0H3K27ac_peak_14102	67	.	5.14543	9.35053	6.7484
chr12	7668789	7669097	D0H3K27ac_peak_14103	25	.	3.71331	4.54444	2.50691
chr12	7684996	7685279	D0H3K27ac_peak_14104	19	.	3.28571	3.93932	1.98253
chr12	7691092	7691440	D0H3K27ac_peak_14105	12	.	2.4631	3.07571	1.24001
chr12	7694461	7694780	D0H3K27ac_peak_14106	59	.	4.36819	8.39773	5.90069
chr12	7698302	7698629	D0H3K27ac_peak_14107	84	.	5.69603	11.2019	8.40739
chr12	7707984	7708303	D0H3K27ac_peak_14108	47	.	4.50027	7.0552	4.70867
chr12	7723157	7723762	D0H3K27ac_peak_14109	25	.	3.30676	4.61337	2.56492
chr12	7727493	7727850	D0H3K27ac_peak_14110	32	.	3.60104	5.39172	3.23908
chr12	7745317	7745602	D0H3K27ac_peak_14111	59	.	4.6775	8.49495	5.98189
chr12	7746098	7746392	D0H3K27ac_peak_14112	42	.	3.89562	6.54703	4.25506
chr12	7754363	7754657	D0H3K27ac_peak_14113	79	.	5.70143	10.7248	7.96778
chr12	7756617	7757534	D0H3K27ac_peak_14114	80	.	4.95927	10.7926	8.0663
chr12	7761219	7762271	D0H3K27ac_peak_14115	44	.	4.31159	6.76291	4.45065
chr12	7767422	7767931	D0H3K27ac_peak_14116	30	.	3.52478	5.1753	3.06791
chr12	7772276	7772671	D0H3K27ac_peak_14117	26	.	3.70347	4.75385	2.68302
chr12	7773700	7774555	D0H3K27ac_peak_14118	33	.	3.89976	5.56165	3.39092
chr12	7797443	7797795	D0H3K27ac_peak_14119	37	.	4.57678	5.9256	3.71199
chr12	7800113	7800476	D0H3K27ac_peak_14120	145	.	7.71536	18.1146	14.5955
chr12	7802239	7802553	D0H3K27ac_peak_14121	20	.	3.44002	4.03959	2.06555
chr12	7804575	7805315	D0H3K27ac_peak_14122	54	.	4.85979	7.89275	5.45621
chr12	7825368	7825680	D0H3K27ac_peak_14123	28	.	3.7343	4.94105	2.84698
chr12	7845575	7846086	D0H3K27ac_peak_14124	147	.	6.57138	18.2146	14.7176
chr12	7848436	7848774	D0H3K27ac_peak_14125	65	.	5.21746	9.11199	6.54053
chr12	7849732	7850215	D0H3K27ac_peak_14126	104	.	5.8002	13.4598	10.4336
chr12	7859225	7859508	D0H3K27ac_peak_14127	31	.	4.15014	5.25187	3.11597
chr12	7876187	7877150	D0H3K27ac_peak_14128	20	.	3.08761	4.05181	2.07972
chr12	7880505	7881055	D0H3K27ac_peak_14129	39	.	4.21968	6.19058	3.94683
chr12	7888718	7889360	D0H3K27ac_peak_14130	31	.	3.16095	5.23889	3.1108
chr12	7894549	7894832	D0H3K27ac_peak_14131	69	.	5.05751	9.58896	6.96278
chr12	7900447	7900786	D0H3K27ac_peak_14132	65	.	5.55219	9.13348	6.55919
chr12	7902590	7903499	D0H3K27ac_peak_14133	67	.	4.48348	9.32123	6.746
chr12	7906052	7906755	D0H3K27ac_peak_14134	101	.	6.31083	13.1187	10.1376
chr12	7907237	7907909	D0H3K27ac_peak_14135	62	.	4.60789	8.75051	6.22647
chr12	7909226	7909805	D0H3K27ac_peak_14136	100	.	5.84217	12.9806	10.0198
chr12	7917953	7918694	D0H3K27ac_peak_14137	44	.	3.7987	6.71827	4.43157
chr12	7931773	7932058	D0H3K27ac_peak_14138	33	.	3.6994	5.57838	3.39916
chr12	7936583	7937098	D0H3K27ac_peak_14139	42	.	3.8939	6.57287	4.29039
chr12	7937542	7938077	D0H3K27ac_peak_14140	91	.	4.95109	11.9856	9.11513
chr12	7938803	7939097	D0H3K27ac_peak_14141	55	.	4.70263	7.98615	5.54318
chr12	7947953	7948495	D0H3K27ac_peak_14142	36	.	4.02759	5.83789	3.64577
chr12	7955153	7955788	D0H3K27ac_peak_14143	61	.	4.82643	8.70518	6.19189
chr12	7969719	7970407	D0H3K27ac_peak_14144	26	.	3.4419	4.70945	2.65026
chr12	7973586	7973906	D0H3K27ac_peak_14145	57	.	4.74676	8.18786	5.71568
chr12	7975429	7976403	D0H3K27ac_peak_14146	29	.	3.31989	5.10857	2.99944
chr12	7984528	7985004	D0H3K27ac_peak_14147	41	.	3.992	6.47027	4.19765
chr12	7996285	7996657	D0H3K27ac_peak_14148	16	.	2.76372	3.61261	1.69521
chr12	8016433	8016910	D0H3K27ac_peak_14149	24	.	3.58581	4.4327	2.40085
chr12	8027533	8027998	D0H3K27ac_peak_14150	33	.	3.25478	5.5606	3.39708
chr12	8041599	8042068	D0H3K27ac_peak_14151	61	.	4.46394	8.7194	6.19595
chr12	8062048	8063072	D0H3K27ac_peak_14152	33	.	4.22937	5.48684	3.32755
chr12	8090662	8091151	D0H3K27ac_peak_14153	25	.	3.08342	4.63924	2.5832
chr12	8104021	8104383	D0H3K27ac_peak_14154	79	.	5.28341	10.6708	7.93038
chr12	8105178	8105488	D0H3K27ac_peak_14155	59	.	4.41034	8.43208	5.92894
chr12	8128103	8128602	D0H3K27ac_peak_14156	49	.	4.22412	7.33925	4.969
chr12	8197559	8197854	D0H3K27ac_peak_14157	56	.	5.58115	8.16836	5.69926
chr12	8483469	8484167	D0H3K27ac_peak_14158	57	.	3.62645	8.25019	5.79089
chr12	8513411	8513694	D0H3K27ac_peak_14159	47	.	4.73405	7.11513	4.75348
chr12	8557987	8558695	D0H3K27ac_peak_14160	32	.	3.76926	5.34001	3.20129
chr12	8604340	8605059	D0H3K27ac_peak_14161	31	.	3.36656	5.298	3.15675
chr12	8627218	8627747	D0H3K27ac_peak_14162	33	.	3.44434	5.52799	3.36786
chr12	8660412	8660875	D0H3K27ac_peak_14163	19	.	2.87841	3.92484	1.96624
chr12	8673902	8676574	D0H3K27ac_peak_14164	34	.	3.5151	5.58727	3.4212
chr12	8694284	8694581	D0H3K27ac_peak_14165	92	.	6.13676	12.1862	9.27802
chr12	8701501	8701793	D0H3K27ac_peak_14166	57	.	4.44463	8.26855	5.7789
chr12	8722092	8722393	D0H3K27ac_peak_14167	44	.	3.91545	6.78026	4.47021
chr12	8723450	8723980	D0H3K27ac_peak_14168	26	.	3.29986	4.70489	2.63868
chr12	8745504	8745787	D0H3K27ac_peak_14169	24	.	3.76342	4.44753	2.41281
chr12	8785426	8785873	D0H3K27ac_peak_14170	36	.	3.37373	5.82302	3.62585
chr12	8818622	8819115	D0H3K27ac_peak_14171	95	.	5.33687	12.4958	9.57698
chr12	8820518	8820925	D0H3K27ac_peak_14172	59	.	5.24216	8.41071	5.92279
chr12	8832804	8833150	D0H3K27ac_peak_14173	65	.	4.933	9.09471	6.53262
chr12	8890206	8890549	D0H3K27ac_peak_14174	64	.	4.81011	9.00755	6.44684
chr12	8898631	8898997	D0H3K27ac_peak_14175	31	.	3.40223	5.25496	3.12811
chr12	8900987	8901449	D0H3K27ac_peak_14176	36	.	4.20418	5.81669	3.62851
chr12	8905260	8905757	D0H3K27ac_peak_14177	185	.	8.4641	22.412	18.5041
chr12	8909082	8909688	D0H3K27ac_peak_14178	126	.	6.94906	15.9746	12.6829
chr12	8938339	8938626	D0H3K27ac_peak_14179	33	.	4.03234	5.53522	3.36478
chr12	8978865	8979148	D0H3K27ac_peak_14180	52	.	4.68377	7.62299	5.21758
chr12	9009054	9009408	D0H3K27ac_peak_14181	38	.	3.77418	6.06975	3.84986
chr12	9010012	9010355	D0H3K27ac_peak_14182	40	.	3.91723	6.33294	4.07249
chr12	9035421	9035756	D0H3K27ac_peak_14183	106	.	6.43832	13.7376	10.6689
chr12	9042662	9043152	D0H3K27ac_peak_14184	25	.	3.19104	4.58403	2.53472
chr12	9073973	9074256	D0H3K27ac_peak_14185	53	.	4.40025	7.7971	5.36873
chr12	9160828	9161207	D0H3K27ac_peak_14186	31	.	3.49747	5.25815	3.12389
chr12	9222666	9222951	D0H3K27ac_peak_14187	49	.	4.40113	7.36258	4.98235
chr12	9345006	9345301	D0H3K27ac_peak_14188	52	.	4.68913	7.67676	5.26101
chr12	9483019	9483565	D0H3K27ac_peak_14189	24	.	3.66672	4.48335	2.45389
chr12	9674832	9675401	D0H3K27ac_peak_14190	41	.	4.08216	6.43131	4.16238
chr12	9696455	9696845	D0H3K27ac_peak_14191	49	.	4.19073	7.34667	4.97107
chr12	9775701	9776072	D0H3K27ac_peak_14192	42	.	3.99153	6.51381	4.23705
chr12	9811140	9811462	D0H3K27ac_peak_14193	47	.	4.21455	7.10496	4.756
chr12	9816181	9816724	D0H3K27ac_peak_14194	34	.	3.46638	5.66057	3.48188
chr12	9934279	9934562	D0H3K27ac_peak_14195	39	.	4.32423	6.15686	3.90713
chr12	9959289	9959597	D0H3K27ac_peak_14196	53	.	4.53415	7.80768	5.37801
chr12	10048258	10048626	D0H3K27ac_peak_14197	31	.	3.25536	5.264	3.13293
chr12	10051076	10051392	D0H3K27ac_peak_14198	39	.	4.17196	6.21239	3.97079
chr12	10120349	10120706	D0H3K27ac_peak_14199	30	.	3.29026	5.13454	3.01834
chr12	10122179	10122572	D0H3K27ac_peak_14200	24	.	3.29779	4.53308	2.48922
chr12	10134027	10134697	D0H3K27ac_peak_14201	24	.	3.19241	4.46615	2.43665
chr12	10151885	10152211	D0H3K27ac_peak_14202	77	.	5.22522	10.4645	7.74543
chr12	10155308	10155662	D0H3K27ac_peak_14203	79	.	5.22645	10.7125	7.96884
chr12	10170382	10170680	D0H3K27ac_peak_14204	59	.	4.50673	8.4897	5.97636
chr12	10191007	10191400	D0H3K27ac_peak_14205	59	.	4.48356	8.46898	5.97119
chr12	10193359	10193642	D0H3K27ac_peak_14206	29	.	4.08955	5.1064	2.98902
chr12	10200503	10201017	D0H3K27ac_peak_14207	55	.	4.60159	8.0271	5.57239
chr12	10288054	10288355	D0H3K27ac_peak_14208	27	.	3.46936	4.83875	2.75491
chr12	10323710	10324027	D0H3K27ac_peak_14209	71	.	5.01356	9.85091	7.19072
chr12	10387239	10387729	D0H3K27ac_peak_14210	28	.	3.67307	4.95933	2.87253
chr12	10502739	10503050	D0H3K27ac_peak_14211	30	.	4.2128	5.23037	3.09219
chr12	10784445	10784785	D0H3K27ac_peak_14212	74	.	4.92462	10.1246	7.44656
chr12	11423449	11423765	D0H3K27ac_peak_14213	48	.	4.28695	7.25755	4.89361
chr12	11446535	11446956	D0H3K27ac_peak_14214	24	.	3.32096	4.4228	2.40216
chr12	11458916	11459741	D0H3K27ac_peak_14215	21	.	2.85381	4.14037	2.14972
chr12	11482459	11482750	D0H3K27ac_peak_14216	45	.	4.09055	6.86767	4.5389
chr12	11556595	11556983	D0H3K27ac_peak_14217	33	.	3.22976	5.5149	3.34971
chr12	11583476	11583790	D0H3K27ac_peak_14218	54	.	4.38888	7.8682	5.43406
chr12	11598694	11598977	D0H3K27ac_peak_14219	42	.	4.60153	6.5936	4.29685
chr12	11606357	11606694	D0H3K27ac_peak_14220	99	.	5.75799	12.964	9.97878
chr12	11624324	11624721	D0H3K27ac_peak_14221	12	.	2.96446	3.14345	1.29666
chr12	11660503	11661004	D0H3K27ac_peak_14222	49	.	4.11982	7.33918	4.96835
chr12	11708117	11709332	D0H3K27ac_peak_14223	20	.	3.31432	4.02154	2.04815
chr12	11738061	11738347	D0H3K27ac_peak_14224	32	.	4.10256	5.3568	3.21092
chr12	11773155	11773618	D0H3K27ac_peak_14225	19	.	3.18361	3.93479	1.97352
chr12	11784312	11784642	D0H3K27ac_peak_14226	95	.	4.77965	12.4378	9.50841
chr12	11796638	11796926	D0H3K27ac_peak_14227	69	.	5.59517	9.60151	6.96522
chr12	11822996	11823654	D0H3K27ac_peak_14228	71	.	4.91682	9.82713	7.17633
chr12	11825683	11825966	D0H3K27ac_peak_14229	35	.	3.60043	5.71253	3.51878
chr12	11870840	11871365	D0H3K27ac_peak_14230	84	.	5.36489	11.2456	8.45509
chr12	11902506	11903054	D0H3K27ac_peak_14231	59	.	4.50858	8.46009	5.95467
chr12	11916975	11917590	D0H3K27ac_peak_14232	60	.	4.5163	8.57551	6.07781
chr12	11930931	11931221	D0H3K27ac_peak_14233	52	.	4.40297	7.72148	5.29859
chr12	11942431	11942718	D0H3K27ac_peak_14234	36	.	3.70047	5.84079	3.63738
chr12	11943461	11943752	D0H3K27ac_peak_14235	41	.	4.02557	6.43477	4.15628
chr12	11951990	11952964	D0H3K27ac_peak_14236	57	.	4.39667	8.24282	5.78788
chr12	11962250	11962541	D0H3K27ac_peak_14237	64	.	5.58009	9.00218	6.43772
chr12	11984623	11985060	D0H3K27ac_peak_14238	36	.	4.01823	5.8399	3.63683
chr12	11986838	11987121	D0H3K27ac_peak_14239	50	.	4.67571	7.49086	5.09123
chr12	12019304	12019955	D0H3K27ac_peak_14240	38	.	3.81548	6.03016	3.82017
chr12	12024494	12024788	D0H3K27ac_peak_14241	51	.	4.13993	7.56764	5.1583
chr12	12050344	12050819	D0H3K27ac_peak_14242	21	.	3.04741	4.1009	2.12078
chr12	12054900	12055358	D0H3K27ac_peak_14243	23	.	3.20348	4.38301	2.36228
chr12	12077375	12077669	D0H3K27ac_peak_14244	50	.	4.32578	7.47785	5.08024
chr12	12080464	12080781	D0H3K27ac_peak_14245	55	.	4.07916	8.03894	5.5866
chr12	12093647	12094239	D0H3K27ac_peak_14246	47	.	4.27096	7.15977	4.79378
chr12	12094701	12095147	D0H3K27ac_peak_14247	85	.	4.98829	11.3941	8.57634
chr12	12112307	12112717	D0H3K27ac_peak_14248	21	.	3.04304	4.17292	2.18167
chr12	12123889	12124423	D0H3K27ac_peak_14249	66	.	5.91714	9.21442	6.63329
chr12	12164841	12165133	D0H3K27ac_peak_14250	71	.	5.1777	9.75812	7.10458
chr12	12204187	12204472	D0H3K27ac_peak_14251	38	.	4.13993	6.03485	3.80463
chr12	12206402	12207030	D0H3K27ac_peak_14252	44	.	4.01219	6.69204	4.40229
chr12	12222387	12222728	D0H3K27ac_peak_14253	80	.	5.47173	10.8553	8.09789
chr12	12225712	12225999	D0H3K27ac_peak_14254	45	.	4.31874	6.88517	4.55195
chr12	12228217	12228540	D0H3K27ac_peak_14255	72	.	5.98579	9.93376	7.26732
chr12	12234122	12234418	D0H3K27ac_peak_14256	44	.	4.75982	6.72451	4.41635
chr12	12263352	12263864	D0H3K27ac_peak_14257	144	.	6.86532	17.952	14.4954
chr12	12270346	12270629	D0H3K27ac_peak_14258	41	.	3.97934	6.45186	4.17478
chr12	12283991	12284288	D0H3K27ac_peak_14259	66	.	5.10968	9.20451	6.61782
chr12	12348019	12348767	D0H3K27ac_peak_14260	15	.	2.97553	3.47782	1.58248
chr12	12359236	12359679	D0H3K27ac_peak_14261	19	.	3.14181	3.8641	1.91048
chr12	12385311	12386039	D0H3K27ac_peak_14262	85	.	4.71937	11.3109	8.50807
chr12	12433145	12433819	D0H3K27ac_peak_14263	70	.	4.48069	9.69588	7.0903
chr12	12497620	12497903	D0H3K27ac_peak_14264	22	.	3.63957	4.29952	2.28998
chr12	12539657	12539946	D0H3K27ac_peak_14265	57	.	5.03899	8.21735	5.73739
chr12	12551346	12551832	D0H3K27ac_peak_14266	14	.	2.5088	3.34645	1.47122
chr12	12554038	12554356	D0H3K27ac_peak_14267	58	.	4.71171	8.29959	5.81863
chr12	12588240	12588720	D0H3K27ac_peak_14268	42	.	3.86745	6.55083	4.26419
chr12	12607604	12607936	D0H3K27ac_peak_14269	73	.	5.16505	10.0615	7.38214
chr12	12614254	12614629	D0H3K27ac_peak_14270	67	.	4.28831	9.36959	6.77522
chr12	12654056	12654359	D0H3K27ac_peak_14271	40	.	4.07563	6.26991	4.01351
chr12	12667540	12667830	D0H3K27ac_peak_14272	57	.	4.75936	8.24011	5.7636
chr12	12684912	12685430	D0H3K27ac_peak_14273	110	.	5.55101	14.1049	11.0161
chr12	12696168	12696530	D0H3K27ac_peak_14274	106	.	5.11682	13.7566	10.6967
chr12	12725497	12725925	D0H3K27ac_peak_14275	25	.	3.39681	4.60704	2.55119
chr12	12727635	12727925	D0H3K27ac_peak_14276	50	.	4.31017	7.49537	5.09452
chr12	12728559	12728998	D0H3K27ac_peak_14277	38	.	3.79806	6.0529	3.82445
chr12	12732577	12732881	D0H3K27ac_peak_14278	59	.	4.8947	8.4716	5.96396
chr12	12737737	12738376	D0H3K27ac_peak_14279	77	.	4.82347	10.4655	7.75546
chr12	12739738	12740168	D0H3K27ac_peak_14280	51	.	4.34943	7.57767	5.1806
chr12	12801227	12801599	D0H3K27ac_peak_14281	53	.	4.65719	7.80522	5.37291
chr12	12804458	12804787	D0H3K27ac_peak_14282	100	.	6.21717	13.0638	10.0683
chr12	12807512	12807797	D0H3K27ac_peak_14283	44	.	3.93504	6.73793	4.42207
chr12	12811328	12811851	D0H3K27ac_peak_14284	35	.	3.40589	5.73505	3.53983
chr12	12830541	12831031	D0H3K27ac_peak_14285	13	.	2.51212	3.17502	1.32494
chr12	12834563	12835070	D0H3K27ac_peak_14286	29	.	3.25616	5.06181	2.96097
chr12	12841574	12841857	D0H3K27ac_peak_14287	20	.	3.39879	4.04118	2.06629
chr12	12853814	12854118	D0H3K27ac_peak_14288	59	.	4.54071	8.42648	5.92314
chr12	12854617	12855843	D0H3K27ac_peak_14289	33	.	3.80874	5.49655	3.34029
chr12	12864859	12865142	D0H3K27ac_peak_14290	39	.	4.15544	6.18637	3.93907
chr12	12867153	12867682	D0H3K27ac_peak_14291	21	.	3.19726	4.1574	2.16523
chr12	12871456	12871831	D0H3K27ac_peak_14292	31	.	3.1954	5.26578	3.14012
chr12	12874283	12874793	D0H3K27ac_peak_14293	29	.	3.28593	5.01449	2.90768
chr12	12897064	12897379	D0H3K27ac_peak_14294	71	.	5.22946	9.79583	7.14336
chr12	12910547	12911055	D0H3K27ac_peak_14295	58	.	3.95018	8.28808	5.81756
chr12	12931683	12931966	D0H3K27ac_peak_14296	32	.	3.4767	5.38687	3.233
chr12	13006163	13007116	D0H3K27ac_peak_14297	59	.	4.65733	8.45967	5.98223
chr12	13045101	13045389	D0H3K27ac_peak_14298	58	.	4.20285	8.32774	5.83485
chr12	13074920	13075837	D0H3K27ac_peak_14299	80	.	5.00445	10.7513	8.02811
chr12	13105700	13106044	D0H3K27ac_peak_14300	45	.	3.94467	6.88999	4.56597
chr12	13120598	13121308	D0H3K27ac_peak_14301	19	.	3.40113	3.88257	1.93211
chr12	13122079	13122726	D0H3K27ac_peak_14302	61	.	4.1694	8.68256	6.17
chr12	13127771	13128054	D0H3K27ac_peak_14303	32	.	3.58179	5.4407	3.28274
chr12	13138309	13138603	D0H3K27ac_peak_14304	78	.	5.67648	10.5683	7.82894
chr12	13160767	13161080	D0H3K27ac_peak_14305	49	.	4.07472	7.35826	4.97912
chr12	13164076	13164647	D0H3K27ac_peak_14306	49	.	3.9593	7.27451	4.91255
chr12	13168303	13168764	D0H3K27ac_peak_14307	25	.	3.75352	4.5558	2.51354
chr12	13192513	13192809	D0H3K27ac_peak_14308	59	.	4.45148	8.4756	5.96822
chr12	13229881	13230598	D0H3K27ac_peak_14309	45	.	4.78218	6.86019	4.55294
chr12	13249244	13249756	D0H3K27ac_peak_14310	12	.	2.92143	3.0748	1.23927
chr12	13289539	13289927	D0H3K27ac_peak_14311	109	.	5.81942	14.0658	10.9708
chr12	13344226	13344516	D0H3K27ac_peak_14312	38	.	3.72961	6.11081	3.87308
chr12	13345653	13345942	D0H3K27ac_peak_14313	54	.	4.30628	7.92158	5.47322
chr12	13423711	13424046	D0H3K27ac_peak_14314	116	.	6.5565	14.7785	11.6005
chr12	13444057	13444600	D0H3K27ac_peak_14315	80	.	5.50245	10.8211	8.07208
chr12	13456798	13457380	D0H3K27ac_peak_14316	37	.	4.03709	5.92892	3.71845
chr12	13558298	13558730	D0H3K27ac_peak_14317	64	.	4.4042	9.02882	6.47207
chr12	13739231	13739544	D0H3K27ac_peak_14318	34	.	4.36484	5.67893	3.49723
chr12	13763992	13764313	D0H3K27ac_peak_14319	84	.	5.40458	11.2605	8.45125
chr12	13867790	13868074	D0H3K27ac_peak_14320	30	.	3.59171	5.13715	3.02231
chr12	13869107	13869411	D0H3K27ac_peak_14321	51	.	4.29154	7.5436	5.14632
chr12	13927781	13928462	D0H3K27ac_peak_14322	43	.	3.94988	6.64391	4.34202
chr12	13939450	13939733	D0H3K27ac_peak_14323	59	.	4.53653	8.409	5.90902
chr12	13958788	13959201	D0H3K27ac_peak_14324	42	.	4.76331	6.48054	4.21002
chr12	14045248	14045753	D0H3K27ac_peak_14325	21	.	3.22075	4.17546	2.17916
chr12	14058717	14059154	D0H3K27ac_peak_14326	38	.	3.62273	6.13421	3.89993
chr12	14106392	14106972	D0H3K27ac_peak_14327	59	.	5.78261	8.40485	5.91259
chr12	14119166	14119454	D0H3K27ac_peak_14328	22	.	3.44611	4.29903	2.28417
chr12	14162258	14162828	D0H3K27ac_peak_14329	43	.	4.71086	6.6722	4.36813
chr12	14163385	14163676	D0H3K27ac_peak_14330	61	.	4.68615	8.73318	6.19774
chr12	14205583	14205947	D0H3K27ac_peak_14331	82	.	5.44316	10.9977	8.21763
chr12	14278163	14278525	D0H3K27ac_peak_14332	55	.	4.23797	7.94884	5.50409
chr12	14326148	14326680	D0H3K27ac_peak_14333	44	.	4.8572	6.80633	4.48694
chr12	14349072	14349380	D0H3K27ac_peak_14334	57	.	5.35901	8.20173	5.73183
chr12	14352071	14352356	D0H3K27ac_peak_14335	32	.	4.32915	5.42322	3.26086
chr12	14378004	14378292	D0H3K27ac_peak_14336	42	.	4.07871	6.504	4.2287
chr12	14387872	14388184	D0H3K27ac_peak_14337	43	.	3.87605	6.66916	4.36962
chr12	14446579	14447442	D0H3K27ac_peak_14338	30	.	3.72397	5.14741	3.03108
chr12	14519420	14519947	D0H3K27ac_peak_14339	36	.	3.64724	5.8938	3.68818
chr12	14583114	14583600	D0H3K27ac_peak_14340	59	.	4.14343	8.4431	5.95257
chr12	14668506	14668797	D0H3K27ac_peak_14341	85	.	4.66302	11.3583	8.53549
chr12	14702507	14702881	D0H3K27ac_peak_14342	60	.	4.44411	8.51477	6.00439
chr12	14728679	14728964	D0H3K27ac_peak_14343	64	.	5.77933	9.03536	6.46496
chr12	14767021	14767395	D0H3K27ac_peak_14344	63	.	4.28336	8.87563	6.33726
chr12	14831168	14831451	D0H3K27ac_peak_14345	35	.	3.78014	5.78643	3.58608
chr12	14838770	14839105	D0H3K27ac_peak_14346	63	.	4.6916	8.84727	6.30257
chr12	14861259	14861573	D0H3K27ac_peak_14347	35	.	4.17816	5.79444	3.59369
chr12	14905874	14906622	D0H3K27ac_peak_14348	23	.	3.36791	4.34314	2.32512
chr12	14952171	14952455	D0H3K27ac_peak_14349	28	.	3.30651	4.94142	2.84735
chr12	15078797	15079091	D0H3K27ac_peak_14350	45	.	4.05184	6.83078	4.51409
chr12	15111534	15111871	D0H3K27ac_peak_14351	83	.	5.54077	11.19	8.38966
chr12	15290831	15291156	D0H3K27ac_peak_14352	55	.	4.77787	7.94631	5.50013
chr12	15375674	15376153	D0H3K27ac_peak_14353	21	.	3.11298	4.10138	2.11773
chr12	15398365	15398820	D0H3K27ac_peak_14354	20	.	3.25742	3.9735	2.00601
chr12	15416616	15416899	D0H3K27ac_peak_14355	52	.	4.97644	7.68573	5.27217
chr12	15433033	15433372	D0H3K27ac_peak_14356	31	.	3.73498	5.23831	3.11878
chr12	15529289	15529964	D0H3K27ac_peak_14357	55	.	4.45634	7.96783	5.54076
chr12	15643590	15643934	D0H3K27ac_peak_14358	92	.	5.90287	12.1725	9.27095
chr12	15662876	15663180	D0H3K27ac_peak_14359	51	.	4.05578	7.59112	5.18209
chr12	15766904	15767429	D0H3K27ac_peak_14360	11	.	2.64958	2.92599	1.11264
chr12	15798248	15798702	D0H3K27ac_peak_14361	73	.	6.21963	10.0225	7.35476
chr12	15805321	15805616	D0H3K27ac_peak_14362	53	.	4.03532	7.80584	5.37553
chr12	15901701	15902009	D0H3K27ac_peak_14363	62	.	4.93323	8.7493	6.20889
chr12	15966332	15966843	D0H3K27ac_peak_14364	33	.	3.56274	5.50341	3.33893
chr12	15993162	15993676	D0H3K27ac_peak_14365	23	.	3.14485	4.34304	2.32693
chr12	16138600	16139447	D0H3K27ac_peak_14366	28	.	3.22079	4.94055	2.84439
chr12	16199134	16199613	D0H3K27ac_peak_14367	47	.	4.05859	7.09585	4.75225
chr12	16258665	16259151	D0H3K27ac_peak_14368	25	.	3.4225	4.55406	2.50952
chr12	16267584	16267867	D0H3K27ac_peak_14369	29	.	4.11423	5.05861	2.94037
chr12	16297196	16297481	D0H3K27ac_peak_14370	42	.	4.13298	6.57249	4.27816
chr12	16316339	16316632	D0H3K27ac_peak_14371	55	.	4.7427	8.03074	5.57545
chr12	16320700	16321010	D0H3K27ac_peak_14372	49	.	3.94429	7.3397	4.95807
chr12	16348638	16349022	D0H3K27ac_peak_14373	127	.	6.48956	16.0683	12.7663
chr12	16358378	16358971	D0H3K27ac_peak_14374	64	.	5.24539	9.00369	6.43979
chr12	16387178	16387679	D0H3K27ac_peak_14375	69	.	5.0823	9.56314	6.94905
chr12	16454762	16455045	D0H3K27ac_peak_14376	32	.	4.06119	5.44345	3.28684
chr12	16468747	16469331	D0H3K27ac_peak_14377	29	.	3.41681	4.99844	2.90374
chr12	16663964	16664290	D0H3K27ac_peak_14378	61	.	5.11037	8.72693	6.19382
chr12	16786540	16787084	D0H3K27ac_peak_14379	25	.	3.15146	4.58287	2.53964
chr12	16949302	16949614	D0H3K27ac_peak_14380	78	.	5.41418	10.6241	7.88914
chr12	16974186	16974511	D0H3K27ac_peak_14381	36	.	3.8029	5.82438	3.63374
chr12	17078624	17078907	D0H3K27ac_peak_14382	37	.	4.52479	5.98999	3.76042
chr12	17114103	17114387	D0H3K27ac_peak_14383	48	.	5.2965	7.2514	4.87264
chr12	17153820	17154131	D0H3K27ac_peak_14384	71	.	4.95096	9.80142	7.15443
chr12	17208944	17209468	D0H3K27ac_peak_14385	56	.	4.84488	8.06837	5.61272
chr12	17266262	17266752	D0H3K27ac_peak_14386	18	.	3.28883	3.83292	1.88635
chr12	17544695	17545042	D0H3K27ac_peak_14387	64	.	4.56144	9.05029	6.48596
chr12	17589817	17590142	D0H3K27ac_peak_14388	43	.	4.18498	6.68302	4.38318
chr12	18082010	18082293	D0H3K27ac_peak_14389	51	.	4.18369	7.55105	5.15309
chr12	18258330	18258805	D0H3K27ac_peak_14390	63	.	4.91902	8.83746	6.30261
chr12	18269757	18270040	D0H3K27ac_peak_14391	47	.	4.38274	7.075	4.72612
chr12	18318619	18318909	D0H3K27ac_peak_14392	75	.	5.63114	10.2288	7.52514
chr12	18389244	18389527	D0H3K27ac_peak_14393	24	.	3.3316	4.44408	2.41297
chr12	18469605	18470084	D0H3K27ac_peak_14394	24	.	3.31619	4.47381	2.43734
chr12	18671064	18671425	D0H3K27ac_peak_14395	54	.	4.0822	7.90568	5.46724
chr12	18800493	18800808	D0H3K27ac_peak_14396	66	.	4.63986	9.18838	6.60108
chr12	18818464	18819052	D0H3K27ac_peak_14397	33	.	3.64232	5.50741	3.34413
chr12	18824186	18824591	D0H3K27ac_peak_14398	84	.	5.45908	11.2099	8.41052
chr12	18940796	18941094	D0H3K27ac_peak_14399	47	.	3.90582	7.09468	4.7539
chr12	18942113	18942480	D0H3K27ac_peak_14400	96	.	7.65567	12.5628	9.61992
chr12	18958002	18958479	D0H3K27ac_peak_14401	13	.	2.93987	3.24354	1.38228
chr12	18969010	18969582	D0H3K27ac_peak_14402	33	.	3.70316	5.53759	3.37358
chr12	18988705	18988988	D0H3K27ac_peak_14403	54	.	4.50404	7.92622	5.47994
chr12	19022683	19022975	D0H3K27ac_peak_14404	47	.	4.30147	7.12021	4.76638
chr12	19071399	19071683	D0H3K27ac_peak_14405	33	.	3.69304	5.55951	3.38054
chr12	19094716	19095011	D0H3K27ac_peak_14406	58	.	4.86301	8.28311	5.80024
chr12	19106189	19107001	D0H3K27ac_peak_14407	77	.	5.43712	10.5138	7.79791
chr12	19138387	19138708	D0H3K27ac_peak_14408	133	.	6.72243	16.7211	13.3435
chr12	19163077	19163360	D0H3K27ac_peak_14409	41	.	3.9035	6.38937	4.11612
chr12	19176014	19176297	D0H3K27ac_peak_14410	22	.	3.60658	4.20318	2.20498
chr12	19238645	19239033	D0H3K27ac_peak_14411	42	.	3.5553	6.53311	4.2531
chr12	19281044	19281582	D0H3K27ac_peak_14412	53	.	4.12634	7.77065	5.34086
chr12	19296432	19296715	D0H3K27ac_peak_14413	32	.	3.53438	5.3849	3.23867
chr12	19310448	19310754	D0H3K27ac_peak_14414	74	.	5.68465	10.1207	7.43136
chr12	19317170	19317515	D0H3K27ac_peak_14415	94	.	4.80049	12.4091	9.48409
chr12	19337004	19338309	D0H3K27ac_peak_14416	30	.	3.20274	5.18482	3.07564
chr12	19361983	19362739	D0H3K27ac_peak_14417	60	.	4.74514	8.55881	6.06285
chr12	19367078	19367433	D0H3K27ac_peak_14418	48	.	4.18081	7.20054	4.85035
chr12	19370600	19371161	D0H3K27ac_peak_14419	56	.	4.10755	8.13853	5.6887
chr12	19379437	19379835	D0H3K27ac_peak_14420	20	.	3.30494	4.00279	2.03343
chr12	19391193	19391813	D0H3K27ac_peak_14421	33	.	3.87207	5.48589	3.32265
chr12	19399088	19399401	D0H3K27ac_peak_14422	75	.	5.26604	10.2107	7.51246
chr12	19404791	19405112	D0H3K27ac_peak_14423	72	.	4.93812	9.88566	7.22412
chr12	19418204	19418577	D0H3K27ac_peak_14424	75	.	5.15556	10.2075	7.52307
chr12	19427222	19427505	D0H3K27ac_peak_14425	33	.	3.75507	5.5094	3.35331
chr12	19430888	19431200	D0H3K27ac_peak_14426	67	.	4.77379	9.34551	6.74058
chr12	19445170	19445570	D0H3K27ac_peak_14427	85	.	6.30141	11.3945	8.57984
chr12	19446552	19446911	D0H3K27ac_peak_14428	39	.	4.16648	6.23139	3.98177
chr12	19450517	19450984	D0H3K27ac_peak_14429	39	.	4.06883	6.22972	3.98453
chr12	19452963	19453590	D0H3K27ac_peak_14430	72	.	5.62291	9.89938	7.26787
chr12	19465634	19465940	D0H3K27ac_peak_14431	59	.	4.52985	8.43187	5.92968
chr12	19481001	19481612	D0H3K27ac_peak_14432	34	.	3.90016	5.61481	3.44564
chr12	19495339	19495646	D0H3K27ac_peak_14433	56	.	4.5821	8.16368	5.69186
chr12	19525321	19525687	D0H3K27ac_peak_14434	121	.	7.09632	15.364	12.1282
chr12	19559225	19559669	D0H3K27ac_peak_14435	49	.	4.23316	7.29631	4.93464
chr12	19574302	19574660	D0H3K27ac_peak_14436	97	.	5.12306	12.6514	9.70572
chr12	19595699	19595993	D0H3K27ac_peak_14437	57	.	4.44283	8.22897	5.7531
chr12	19619157	19619489	D0H3K27ac_peak_14438	51	.	4.20753	7.55076	5.14998
chr12	19642760	19643050	D0H3K27ac_peak_14439	64	.	5.11911	8.977	6.41141
chr12	19653270	19653610	D0H3K27ac_peak_14440	15	.	2.94805	3.44228	1.55185
chr12	19672915	19673676	D0H3K27ac_peak_14441	58	.	4.49439	8.28239	5.80698
chr12	19708896	19709206	D0H3K27ac_peak_14442	39	.	4.30074	6.23621	3.98238
chr12	19922973	19923356	D0H3K27ac_peak_14443	47	.	4.23668	7.07791	4.74238
chr12	19962548	19962853	D0H3K27ac_peak_14444	37	.	3.55633	5.9172	3.71677
chr12	19970467	19970763	D0H3K27ac_peak_14445	77	.	5.64062	10.5201	7.78536
chr12	20038423	20038952	D0H3K27ac_peak_14446	76	.	5.85045	10.3955	7.68199
chr12	20141530	20142209	D0H3K27ac_peak_14447	51	.	4.38091	7.55893	5.16502
chr12	20292553	20292836	D0H3K27ac_peak_14448	26	.	3.89486	4.70134	2.63412
chr12	20438633	20438933	D0H3K27ac_peak_14449	75	.	5.66213	10.2364	7.53551
chr12	20570294	20570592	D0H3K27ac_peak_14450	38	.	4.09815	6.0564	3.82941
chr12	20632632	20633060	D0H3K27ac_peak_14451	18	.	3.07338	3.82304	1.87601
chr12	20644671	20644954	D0H3K27ac_peak_14452	32	.	4.29977	5.37724	3.22071
chr12	20653906	20654869	D0H3K27ac_peak_14453	17	.	3.25152	3.62587	1.70531
chr12	20828121	20828514	D0H3K27ac_peak_14454	60	.	4.50097	8.54436	6.03759
chr12	20844847	20845177	D0H3K27ac_peak_14455	82	.	5.81854	11.0057	8.22782
chr12	20912505	20912849	D0H3K27ac_peak_14456	28	.	4.01003	4.92603	2.83774
chr12	21012371	21013012	D0H3K27ac_peak_14457	23	.	3.47038	4.32885	2.31972
chr12	21038760	21039165	D0H3K27ac_peak_14458	22	.	2.95811	4.31005	2.29616
chr12	21127699	21128039	D0H3K27ac_peak_14459	27	.	3.16468	4.77588	2.70696
chr12	21249496	21250046	D0H3K27ac_peak_14460	66	.	4.58413	9.19042	6.61762
chr12	21384573	21384933	D0H3K27ac_peak_14461	47	.	4.72285	7.07135	4.72383
chr12	21413955	21414397	D0H3K27ac_peak_14462	12	.	2.9028	3.04493	1.21391
chr12	21822688	21823182	D0H3K27ac_peak_14463	27	.	3.49046	4.77279	2.70318
chr12	21858414	21858700	D0H3K27ac_peak_14464	30	.	3.68917	5.18099	3.05318
chr12	22061941	22062385	D0H3K27ac_peak_14465	40	.	3.82637	6.28927	4.03977
chr12	22285700	22286028	D0H3K27ac_peak_14466	81	.	5.10463	10.9196	8.15413
chr12	22414103	22414693	D0H3K27ac_peak_14467	22	.	3.44097	4.23318	2.23255
chr12	22481330	22481805	D0H3K27ac_peak_14468	60	.	3.98848	8.52284	6.01637
chr12	22504224	22504507	D0H3K27ac_peak_14469	43	.	4.27296	6.69863	4.38641
chr12	22589513	22589796	D0H3K27ac_peak_14470	27	.	3.51263	4.80347	2.73218
chr12	22606177	22606460	D0H3K27ac_peak_14471	50	.	4.35012	7.38574	5.0106
chr12	22616363	22616892	D0H3K27ac_peak_14472	32	.	3.99584	5.43059	3.27742
chr12	22630818	22631360	D0H3K27ac_peak_14473	34	.	3.82246	5.61083	3.4392
chr12	22651303	22651805	D0H3K27ac_peak_14474	41	.	3.74172	6.45798	4.19074
chr12	22661886	22662599	D0H3K27ac_peak_14475	39	.	4.20851	6.13197	3.91253
chr12	22679506	22679889	D0H3K27ac_peak_14476	93	.	6.21848	12.2081	9.3026
chr12	22694391	22695402	D0H3K27ac_peak_14477	25	.	3.14307	4.6074	2.55867
chr12	22707308	22707591	D0H3K27ac_peak_14478	46	.	4.39521	7.0314	4.68746
chr12	22713014	22713363	D0H3K27ac_peak_14479	117	.	6.52625	14.9662	11.7792
chr12	22751903	22752700	D0H3K27ac_peak_14480	43	.	3.97633	6.6786	4.38935
chr12	22765988	22766271	D0H3K27ac_peak_14481	41	.	4.37994	6.42546	4.15921
chr12	22793443	22793935	D0H3K27ac_peak_14482	35	.	3.52449	5.71722	3.52276
chr12	22841971	22842379	D0H3K27ac_peak_14483	57	.	5.45011	8.23909	5.76685
chr12	22882907	22883343	D0H3K27ac_peak_14484	18	.	3.19428	3.82265	1.87758
chr12	22996081	22996364	D0H3K27ac_peak_14485	32	.	3.52373	5.36688	3.2195
chr12	23041993	23042314	D0H3K27ac_peak_14486	63	.	4.90282	8.89515	6.34691
chr12	23139994	23140305	D0H3K27ac_peak_14487	51	.	4.28665	7.58775	5.18519
chr12	23409821	23410116	D0H3K27ac_peak_14488	65	.	5.31245	9.14422	6.56269
chr12	23424119	23424681	D0H3K27ac_peak_14489	19	.	3.24342	3.9321	1.97168
chr12	23491588	23491890	D0H3K27ac_peak_14490	41	.	3.60937	6.47178	4.19025
chr12	23539481	23540241	D0H3K27ac_peak_14491	27	.	3.52663	4.84669	2.76786
chr12	23561682	23562104	D0H3K27ac_peak_14492	44	.	3.67706	6.75793	4.4423
chr12	23616978	23617284	D0H3K27ac_peak_14493	44	.	4.45723	6.7232	4.41584
chr12	23626421	23626802	D0H3K27ac_peak_14494	26	.	3.35144	4.67163	2.6159
chr12	23635571	23635921	D0H3K27ac_peak_14495	72	.	5.73442	9.90323	7.24607
chr12	23642935	23643223	D0H3K27ac_peak_14496	41	.	3.95079	6.46239	4.18049
chr12	23671942	23672225	D0H3K27ac_peak_14497	41	.	4.71867	6.42	4.14454
chr12	23771079	23771587	D0H3K27ac_peak_14498	29	.	3.33412	5.08974	2.97611
chr12	23816088	23816414	D0H3K27ac_peak_14499	53	.	4.3516	7.80836	5.37757
chr12	23857583	23857872	D0H3K27ac_peak_14500	56	.	4.58724	8.16337	5.69298
chr12	23896587	23897040	D0H3K27ac_peak_14501	41	.	3.86847	6.3932	4.12972
chr12	23977519	23978063	D0H3K27ac_peak_14502	45	.	4.43657	6.83394	4.51298
chr12	24110772	24111067	D0H3K27ac_peak_14503	53	.	4.7062	7.7509	5.33109
chr12	24112366	24112698	D0H3K27ac_peak_14504	84	.	5.70672	11.2326	8.42937
chr12	24163332	24163653	D0H3K27ac_peak_14505	65	.	4.81519	9.11904	6.54332
chr12	24224176	24224481	D0H3K27ac_peak_14506	38	.	4.6764	6.08592	3.85131
chr12	24252490	24253333	D0H3K27ac_peak_14507	52	.	3.49034	7.66761	5.28425
chr12	24286070	24286391	D0H3K27ac_peak_14508	84	.	6.80084	11.2716	8.45691
chr12	24287441	24287748	D0H3K27ac_peak_14509	50	.	4.82552	7.43739	5.05344
chr12	24331770	24332053	D0H3K27ac_peak_14510	36	.	4.08781	5.82231	3.62194
chr12	24333716	24333999	D0H3K27ac_peak_14511	50	.	4.22737	7.47288	5.08385
chr12	24337192	24337557	D0H3K27ac_peak_14512	90	.	6.36285	11.9338	9.06421
chr12	24412665	24412985	D0H3K27ac_peak_14513	57	.	4.71164	8.26639	5.79132
chr12	24571600	24571912	D0H3K27ac_peak_14514	34	.	4.35397	5.68422	3.49489
chr12	24584952	24585250	D0H3K27ac_peak_14515	57	.	4.38224	8.1744	5.70184
chr12	24679991	24680309	D0H3K27ac_peak_14516	87	.	5.61134	11.6238	8.77549
chr12	24697888	24698430	D0H3K27ac_peak_14517	49	.	4.45415	7.33287	4.96256
chr12	24709708	24710183	D0H3K27ac_peak_14518	71	.	5.29222	9.85512	7.19838
chr12	24722051	24722393	D0H3K27ac_peak_14519	54	.	4.5303	7.87625	5.44683
chr12	24799430	24799713	D0H3K27ac_peak_14520	47	.	4.4025	7.06279	4.71263
chr12	24807994	24808967	D0H3K27ac_peak_14521	35	.	4.10772	5.74168	3.56767
chr12	24816445	24816767	D0H3K27ac_peak_14522	33	.	3.8772	5.49524	3.33428
chr12	24844738	24845336	D0H3K27ac_peak_14523	36	.	3.71901	5.80449	3.61124
chr12	24886669	24886969	D0H3K27ac_peak_14524	32	.	3.94459	5.37308	3.22407
chr12	24913610	24914281	D0H3K27ac_peak_14525	33	.	3.75608	5.54002	3.37472
chr12	24930344	24931050	D0H3K27ac_peak_14526	41	.	4.17133	6.47827	4.19404
chr12	24942394	24942955	D0H3K27ac_peak_14527	65	.	4.15067	9.11823	6.56589
chr12	24952170	24952763	D0H3K27ac_peak_14528	43	.	3.64411	6.6417	4.36678
chr12	24978800	24979450	D0H3K27ac_peak_14529	79	.	4.98922	10.635	7.90434
chr12	25042887	25043171	D0H3K27ac_peak_14530	49	.	4.38177	7.33444	4.95612
chr12	25045676	25046781	D0H3K27ac_peak_14531	27	.	3.49176	4.82242	2.75483
chr12	25049833	25050181	D0H3K27ac_peak_14532	61	.	5.35243	8.67985	6.16113
chr12	25066490	25066836	D0H3K27ac_peak_14533	44	.	4.05854	6.76221	4.45214
chr12	25087024	25087330	D0H3K27ac_peak_14534	73	.	5.16219	10.0062	7.32903
chr12	25115912	25116290	D0H3K27ac_peak_14535	107	.	6.54513	13.8088	10.7396
chr12	25117765	25118048	D0H3K27ac_peak_14536	35	.	3.43854	5.7503	3.55704
chr12	25146503	25146787	D0H3K27ac_peak_14537	33	.	4.36163	5.5302	3.36363
chr12	25249445	25249966	D0H3K27ac_peak_14538	74	.	4.52089	10.0999	7.4334
chr12	25333721	25334347	D0H3K27ac_peak_14539	32	.	3.33858	5.36125	3.21642
chr12	25356084	25357059	D0H3K27ac_peak_14540	47	.	4.29712	7.14981	4.78918
chr12	25364142	25364470	D0H3K27ac_peak_14541	42	.	4.269	6.5843	4.29093
chr12	25446762	25447088	D0H3K27ac_peak_14542	36	.	4.07572	5.81811	3.6184
chr12	25552445	25552765	D0H3K27ac_peak_14543	48	.	4.84141	7.25966	4.89771
chr12	25623470	25623796	D0H3K27ac_peak_14544	42	.	3.99541	6.51147	4.22676
chr12	25654731	25655174	D0H3K27ac_peak_14545	94	.	5.47197	12.3901	9.46553
chr12	25684799	25685104	D0H3K27ac_peak_14546	34	.	4.16287	5.58454	3.41115
chr12	25701243	25702085	D0H3K27ac_peak_14547	32	.	3.87126	5.3386	3.20225
chr12	25831021	25831304	D0H3K27ac_peak_14548	30	.	4.1336	5.20498	3.07469
chr12	25870354	25871269	D0H3K27ac_peak_14549	37	.	4.04943	6.0006	3.78048
chr12	25901015	25901467	D0H3K27ac_peak_14550	74	.	5.14337	10.0757	7.40374
chr12	25902302	25902629	D0H3K27ac_peak_14551	96	.	6.68148	12.5765	9.62792
chr12	25929459	25930075	D0H3K27ac_peak_14552	18	.	3.06986	3.80059	1.85562
chr12	25941188	25941514	D0H3K27ac_peak_14553	66	.	5.10837	9.22234	6.62942
chr12	25943172	25943601	D0H3K27ac_peak_14554	123	.	6.09421	15.593	12.3424
chr12	25969756	25970215	D0H3K27ac_peak_14555	24	.	3.25645	4.4858	2.44875
chr12	26000699	26001182	D0H3K27ac_peak_14556	17	.	2.7107	3.62174	1.70552
chr12	26012321	26012838	D0H3K27ac_peak_14557	36	.	3.7879	5.85906	3.65346
chr12	26015024	26015311	D0H3K27ac_peak_14558	50	.	4.32528	7.39391	5.00841
chr12	26168070	26168354	D0H3K27ac_peak_14559	51	.	4.18833	7.57552	5.17357
chr12	26182648	26182950	D0H3K27ac_peak_14560	58	.	5.31867	8.31146	5.82246
chr12	26225589	26225885	D0H3K27ac_peak_14561	34	.	3.78886	5.65836	3.47226
chr12	26232760	26233056	D0H3K27ac_peak_14562	56	.	4.95984	8.07938	5.61148
chr12	26275419	26275847	D0H3K27ac_peak_14563	35	.	3.78284	5.71968	3.532
chr12	26301176	26301800	D0H3K27ac_peak_14564	23	.	2.9962	4.38802	2.36466
chr12	26462524	26462809	D0H3K27ac_peak_14565	44	.	3.92961	6.81059	4.49453
chr12	26491362	26491685	D0H3K27ac_peak_14566	67	.	4.66301	9.35278	6.7506
chr12	26492282	26492708	D0H3K27ac_peak_14567	55	.	4.19407	8.04032	5.5943
chr12	26496822	26497258	D0H3K27ac_peak_14568	25	.	3.38491	4.64341	2.59238
chr12	26563063	26563346	D0H3K27ac_peak_14569	16	.	3.24442	3.60149	1.68782
chr12	26606390	26606696	D0H3K27ac_peak_14570	61	.	4.54695	8.65742	6.1387
chr12	26645830	26646165	D0H3K27ac_peak_14571	76	.	4.90359	10.3727	7.66623
chr12	26676015	26676619	D0H3K27ac_peak_14572	22	.	3.4468	4.20826	2.21436
chr12	26733158	26733631	D0H3K27ac_peak_14573	89	.	6.08929	11.7716	8.91068
chr12	26787763	26788124	D0H3K27ac_peak_14574	37	.	3.80002	5.92165	3.71561
chr12	26805660	26806118	D0H3K27ac_peak_14575	16	.	3.11221	3.52047	1.61718
chr12	26817024	26817354	D0H3K27ac_peak_14576	57	.	4.52828	8.22907	5.75569
chr12	26867050	26867377	D0H3K27ac_peak_14577	40	.	3.70542	6.29077	4.04099
chr12	26889863	26890221	D0H3K27ac_peak_14578	141	.	7.62129	17.6688	14.1998
chr12	26945728	26946028	D0H3K27ac_peak_14579	49	.	4.24638	7.3087	4.93567
chr12	26946998	26947499	D0H3K27ac_peak_14580	41	.	4.38164	6.44859	4.17209
chr12	26953176	26953563	D0H3K27ac_peak_14581	43	.	3.96631	6.68277	4.38167
chr12	26997493	26998016	D0H3K27ac_peak_14582	56	.	4.30399	8.09438	5.63748
chr12	27005702	27006332	D0H3K27ac_peak_14583	28	.	3.52299	4.90105	2.81356
chr12	27109838	27110155	D0H3K27ac_peak_14584	84	.	5.43808	11.2774	8.47001
chr12	27151031	27152211	D0H3K27ac_peak_14585	56	.	4.51898	8.10441	5.64845
chr12	27188789	27189130	D0H3K27ac_peak_14586	59	.	4.47805	8.43514	5.94568
chr12	27207104	27207622	D0H3K27ac_peak_14587	26	.	3.62957	4.76735	2.69821
chr12	27230911	27231201	D0H3K27ac_peak_14588	48	.	4.80317	7.20405	4.83288
chr12	27458769	27459236	D0H3K27ac_peak_14589	23	.	3.45381	4.34298	2.32963
chr12	27477497	27477819	D0H3K27ac_peak_14590	36	.	4.27082	5.82151	3.61898
chr12	27519840	27520354	D0H3K27ac_peak_14591	45	.	3.66904	6.86403	4.55097
chr12	27563311	27563997	D0H3K27ac_peak_14592	34	.	3.34585	5.61401	3.43643
chr12	27573903	27574187	D0H3K27ac_peak_14593	47	.	4.08476	7.15693	4.79728
chr12	27657968	27658255	D0H3K27ac_peak_14594	61	.	4.9216	8.66658	6.13559
chr12	27720289	27720725	D0H3K27ac_peak_14595	30	.	3.42695	5.15346	3.03272
chr12	27726653	27727155	D0H3K27ac_peak_14596	49	.	4.32738	7.30679	4.93293
chr12	27734094	27734451	D0H3K27ac_peak_14597	103	.	6.71434	13.3982	10.3699
chr12	27762137	27762679	D0H3K27ac_peak_14598	27	.	3.32011	4.79401	2.72345
chr12	27820309	27820800	D0H3K27ac_peak_14599	36	.	3.59765	5.89275	3.68651
chr12	27869243	27869527	D0H3K27ac_peak_14600	39	.	4.32903	6.19072	3.93926
chr12	27987492	27987792	D0H3K27ac_peak_14601	56	.	4.97872	8.12153	5.64903
chr12	28169177	28169767	D0H3K27ac_peak_14602	75	.	4.90532	10.2538	7.56816
chr12	28186729	28187267	D0H3K27ac_peak_14603	53	.	4.07493	7.7804	5.36331
chr12	28241896	28242459	D0H3K27ac_peak_14604	16	.	3.08967	3.50408	1.60321
chr12	28254501	28254876	D0H3K27ac_peak_14605	25	.	3.20439	4.58741	2.53654
chr12	28280667	28281017	D0H3K27ac_peak_14606	48	.	4.11245	7.22739	4.8676
chr12	28351496	28351848	D0H3K27ac_peak_14607	72	.	4.80099	9.92901	7.26529
chr12	28406139	28406433	D0H3K27ac_peak_14608	73	.	5.44892	10.0156	7.33757
chr12	28439569	28439894	D0H3K27ac_peak_14609	63	.	4.94278	8.88562	6.34412
chr12	28458031	28458600	D0H3K27ac_peak_14610	24	.	3.33144	4.47744	2.44276
chr12	28607369	28607703	D0H3K27ac_peak_14611	47	.	4.82364	7.08789	4.74542
chr12	28707247	28707612	D0H3K27ac_peak_14612	12	.	2.61237	3.09099	1.25291
chr12	28840680	28841016	D0H3K27ac_peak_14613	30	.	4.15566	5.15311	3.02699
chr12	29051417	29051930	D0H3K27ac_peak_14614	57	.	4.71438	8.18448	5.72123
chr12	29199469	29199792	D0H3K27ac_peak_14615	27	.	3.685	4.80795	2.73644
chr12	29302069	29302358	D0H3K27ac_peak_14616	70	.	5.25232	9.71597	7.06841
chr12	29331090	29331379	D0H3K27ac_peak_14617	51	.	4.63219	7.58494	5.17559
chr12	29544158	29544461	D0H3K27ac_peak_14618	51	.	4.92267	7.52358	5.11866
chr12	29550789	29551095	D0H3K27ac_peak_14619	60	.	4.33267	8.53907	6.02938
chr12	29554991	29555274	D0H3K27ac_peak_14620	29	.	3.65802	5.10611	2.9856
chr12	29596945	29597425	D0H3K27ac_peak_14621	107	.	6.22285	13.8188	10.7446
chr12	29670776	29671110	D0H3K27ac_peak_14622	80	.	7.04651	10.7905	8.02859
chr12	29703005	29703297	D0H3K27ac_peak_14623	51	.	4.35244	7.51844	5.11197
chr12	29736118	29736473	D0H3K27ac_peak_14624	45	.	4.47896	6.9248	4.59961
chr12	29766793	29767076	D0H3K27ac_peak_14625	41	.	4.22932	6.39501	4.12697
chr12	29781804	29782118	D0H3K27ac_peak_14626	27	.	3.74743	4.86574	2.78107
chr12	29857437	29857738	D0H3K27ac_peak_14627	36	.	3.72004	5.82725	3.62156
chr12	30069881	30070220	D0H3K27ac_peak_14628	55	.	4.28551	7.99506	5.55635
chr12	30268252	30268539	D0H3K27ac_peak_14629	43	.	4.23861	6.60402	4.30168
chr12	30398497	30398817	D0H3K27ac_peak_14630	80	.	5.24396	10.855	8.08902
chr12	30418306	30418637	D0H3K27ac_peak_14631	56	.	4.42257	8.1172	5.64615
chr12	30445028	30445365	D0H3K27ac_peak_14632	126	.	6.45374	15.966	12.6657
chr12	30549825	30550175	D0H3K27ac_peak_14633	49	.	4.18997	7.31483	4.94792
chr12	30575087	30575370	D0H3K27ac_peak_14634	38	.	3.91631	6.09165	3.85124
chr12	30584573	30584860	D0H3K27ac_peak_14635	40	.	4.11999	6.33338	4.06831
chr12	30613353	30613697	D0H3K27ac_peak_14636	56	.	4.40167	8.08771	5.62767
chr12	30636427	30636711	D0H3K27ac_peak_14637	44	.	5.10129	6.80521	4.47591
chr12	30654168	30654501	D0H3K27ac_peak_14638	91	.	6.14464	11.9873	9.10847
chr12	30685001	30685316	D0H3K27ac_peak_14639	42	.	4.50156	6.58339	4.29335
chr12	30712581	30712864	D0H3K27ac_peak_14640	36	.	3.55245	5.82608	3.62637
chr12	30728418	30728916	D0H3K27ac_peak_14641	60	.	4.30719	8.53118	6.02104
chr12	30774609	30774892	D0H3K27ac_peak_14642	15	.	2.99982	3.42798	1.53893
chr12	30793956	30794530	D0H3K27ac_peak_14643	66	.	4.13698	9.26229	6.69066
chr12	30806256	30806741	D0H3K27ac_peak_14644	18	.	3.04767	3.75484	1.81897
chr12	30822180	30822483	D0H3K27ac_peak_14645	57	.	4.52673	8.2181	5.74031
chr12	30856221	30856555	D0H3K27ac_peak_14646	98	.	5.69872	12.8256	9.8544
chr12	30931775	30932058	D0H3K27ac_peak_14647	48	.	4.04922	7.16113	4.80268
chr12	30965855	30966158	D0H3K27ac_peak_14648	63	.	5.49079	8.88852	6.3355
chr12	31347607	31348033	D0H3K27ac_peak_14649	71	.	5.36992	9.75681	7.12542
chr12	31348727	31349353	D0H3K27ac_peak_14650	84	.	5.33868	11.2612	8.46435
chr12	31361752	31362389	D0H3K27ac_peak_14651	91	.	4.74025	12.0623	9.19999
chr12	31366062	31366533	D0H3K27ac_peak_14652	28	.	3.29616	4.96039	2.86669
chr12	31372908	31373191	D0H3K27ac_peak_14653	68	.	5.11465	9.48538	6.86477
chr12	31376140	31376895	D0H3K27ac_peak_14654	44	.	4.42657	6.73798	4.43984
chr12	31379420	31380203	D0H3K27ac_peak_14655	30	.	3.3458	5.19038	3.07187
chr12	31388071	31388427	D0H3K27ac_peak_14656	41	.	3.88592	6.41865	4.1534
chr12	31392040	31392342	D0H3K27ac_peak_14657	57	.	4.82373	8.24739	5.76322
chr12	31397387	31397690	D0H3K27ac_peak_14658	66	.	4.62512	9.24978	6.65802
chr12	31403428	31404014	D0H3K27ac_peak_14659	36	.	4.20867	5.90463	3.69979
chr12	31410904	31411525	D0H3K27ac_peak_14660	44	.	4.21873	6.73249	4.41824
chr12	31414777	31415060	D0H3K27ac_peak_14661	38	.	4.40309	6.0556	3.81778
chr12	31416780	31417110	D0H3K27ac_peak_14662	28	.	3.62342	4.91564	2.83151
chr12	31419266	31420196	D0H3K27ac_peak_14663	28	.	3.31087	4.98322	2.88661
chr12	31427432	31427760	D0H3K27ac_peak_14664	102	.	5.83955	13.2576	10.239
chr12	31439821	31440266	D0H3K27ac_peak_14665	15	.	2.77184	3.38194	1.50165
chr12	31446724	31447042	D0H3K27ac_peak_14666	55	.	5.20893	7.96258	5.51896
chr12	31469167	31470320	D0H3K27ac_peak_14667	60	.	4.24445	8.55197	6.05499
chr12	31478345	31478628	D0H3K27ac_peak_14668	24	.	3.7566	4.45787	2.42463
chr12	31498800	31499353	D0H3K27ac_peak_14669	45	.	4.1913	6.90144	4.58115
chr12	31501623	31502059	D0H3K27ac_peak_14670	73	.	5.25027	10.0641	7.38452
chr12	31505135	31505427	D0H3K27ac_peak_14671	72	.	4.9103	9.92079	7.25602
chr12	31511705	31512055	D0H3K27ac_peak_14672	43	.	3.62894	6.64458	4.35288
chr12	31522688	31523239	D0H3K27ac_peak_14673	59	.	4.35768	8.46397	5.97364
chr12	31529016	31529299	D0H3K27ac_peak_14674	38	.	3.6034	6.09512	3.86292
chr12	31534946	31535262	D0H3K27ac_peak_14675	60	.	4.47285	8.53615	6.02923
chr12	31570107	31570404	D0H3K27ac_peak_14676	29	.	3.53146	5.10337	2.99146
chr12	31573816	31574324	D0H3K27ac_peak_14677	38	.	3.54676	6.09305	3.86148
chr12	31587341	31587654	D0H3K27ac_peak_14678	33	.	3.26139	5.5367	3.37224
chr12	31599995	31600349	D0H3K27ac_peak_14679	95	.	5.55242	12.4466	9.51881
chr12	31603890	31604366	D0H3K27ac_peak_14680	36	.	3.54692	5.86214	3.65162
chr12	31619494	31619799	D0H3K27ac_peak_14681	69	.	5.15875	9.62495	6.99181
chr12	31628728	31629030	D0H3K27ac_peak_14682	75	.	6.12126	10.2631	7.55436
chr12	31631736	31632204	D0H3K27ac_peak_14683	46	.	3.91253	7.0191	4.68961
chr12	31632683	31632989	D0H3K27ac_peak_14684	49	.	4.94622	7.35986	4.98523
chr12	31648437	31648760	D0H3K27ac_peak_14685	29	.	3.70979	5.03463	2.92589
chr12	31649379	31651445	D0H3K27ac_peak_14686	52	.	4.16138	7.65944	5.26197
chr12	31662246	31662668	D0H3K27ac_peak_14687	52	.	4.38714	7.60302	5.20022
chr12	31664216	31664609	D0H3K27ac_peak_14688	17	.	2.9692	3.73496	1.79957
chr12	31668380	31668663	D0H3K27ac_peak_14689	26	.	3.49027	4.73665	2.6646
chr12	31669732	31670043	D0H3K27ac_peak_14690	29	.	3.54026	5.00598	2.90812
chr12	31674256	31675289	D0H3K27ac_peak_14691	79	.	5.00822	10.6526	7.92418
chr12	31677176	31677477	D0H3K27ac_peak_14692	50	.	5.26606	7.40221	5.01012
chr12	31690955	31691297	D0H3K27ac_peak_14693	80	.	5.33864	10.7746	8.02087
chr12	31720390	31720717	D0H3K27ac_peak_14694	47	.	4.13313	7.07634	4.72802
chr12	31749608	31750595	D0H3K27ac_peak_14695	59	.	4.65489	8.39256	5.90898
chr12	31759068	31759872	D0H3K27ac_peak_14696	19	.	3.10065	3.94964	1.99011
chr12	31775369	31775891	D0H3K27ac_peak_14697	14	.	2.91631	3.34444	1.46804
chr12	31788794	31789493	D0H3K27ac_peak_14698	30	.	3.45785	5.21347	3.09417
chr12	31811621	31812380	D0H3K27ac_peak_14699	57	.	4.40667	8.25891	5.79428
chr12	31815557	31815845	D0H3K27ac_peak_14700	67	.	4.66413	9.32149	6.71681
chr12	31837292	31837575	D0H3K27ac_peak_14701	14	.	3.04316	3.28383	1.41597
chr12	31878747	31879043	D0H3K27ac_peak_14702	64	.	4.5895	8.99786	6.43865
chr12	31884544	31885002	D0H3K27ac_peak_14703	64	.	4.76557	9.05557	6.49198
chr12	31894860	31895201	D0H3K27ac_peak_14704	50	.	4.71394	7.44043	5.05817
chr12	31897319	31897948	D0H3K27ac_peak_14705	96	.	5.09107	12.5534	9.61761
chr12	31898644	31898952	D0H3K27ac_peak_14706	68	.	4.89141	9.47713	6.85509
chr12	31901262	31901792	D0H3K27ac_peak_14707	11	.	2.83003	3.01722	1.19127
chr12	31914372	31915366	D0H3K27ac_peak_14708	23	.	2.62007	4.33928	2.32622
chr12	31926560	31926843	D0H3K27ac_peak_14709	14	.	3.09682	3.35729	1.47742
chr12	31942311	31942685	D0H3K27ac_peak_14710	83	.	4.95935	11.0934	8.31015
chr12	31949930	31950604	D0H3K27ac_peak_14711	51	.	4.41271	7.58523	5.19444
chr12	31974509	31975394	D0H3K27ac_peak_14712	69	.	4.30259	9.57088	6.96028
chr12	31977607	31977953	D0H3K27ac_peak_14713	43	.	4.11594	6.68552	4.39004
chr12	32008543	32008839	D0H3K27ac_peak_14714	43	.	4.83983	6.7063	4.396
chr12	32010320	32010603	D0H3K27ac_peak_14715	58	.	4.63041	8.3672	5.87506
chr12	32014173	32014615	D0H3K27ac_peak_14716	176	.	7.37133	21.4839	17.6922
chr12	32015536	32015819	D0H3K27ac_peak_14717	41	.	3.79918	6.44255	4.16474
chr12	32028590	32028986	D0H3K27ac_peak_14718	52	.	4.0856	7.64026	5.23068
chr12	32037669	32038570	D0H3K27ac_peak_14719	68	.	4.70035	9.46142	6.85341
chr12	32045386	32046028	D0H3K27ac_peak_14720	55	.	3.88831	7.93034	5.51224
chr12	32057440	32057748	D0H3K27ac_peak_14721	45	.	4.28687	6.85675	4.52728
chr12	32074309	32074870	D0H3K27ac_peak_14722	23	.	3.06456	4.42365	2.39481
chr12	32086273	32086957	D0H3K27ac_peak_14723	92	.	5.88122	12.1419	9.24051
chr12	32088490	32089017	D0H3K27ac_peak_14724	51	.	4.52225	7.51971	5.13482
chr12	32096072	32096453	D0H3K27ac_peak_14725	82	.	5.77821	11.0514	8.2731
chr12	32097142	32097448	D0H3K27ac_peak_14726	27	.	3.21831	4.77367	2.70033
chr12	32099114	32099460	D0H3K27ac_peak_14727	99	.	6.00404	12.8829	9.91284
chr12	32104766	32105574	D0H3K27ac_peak_14728	26	.	3.13219	4.66574	2.6063
chr12	32111578	32112055	D0H3K27ac_peak_14729	17	.	3.16608	3.6631	1.74085
chr12	32125701	32126017	D0H3K27ac_peak_14730	55	.	4.12915	8.06174	5.59796
chr12	32148924	32149219	D0H3K27ac_peak_14731	62	.	5.00424	8.81329	6.26628
chr12	32157945	32158308	D0H3K27ac_peak_14732	51	.	4.54841	7.59528	5.1951
chr12	32182207	32182849	D0H3K27ac_peak_14733	13	.	2.77678	3.24185	1.38104
chr12	32204186	32204526	D0H3K27ac_peak_14734	40	.	4.22565	6.35645	4.08981
chr12	32215951	32216311	D0H3K27ac_peak_14735	40	.	3.87501	6.31586	4.05033
chr12	32242040	32242456	D0H3K27ac_peak_14736	122	.	6.76279	15.4389	12.2084
chr12	32245920	32246290	D0H3K27ac_peak_14737	73	.	5.5346	10.049	7.37205
chr12	32247043	32247557	D0H3K27ac_peak_14738	82	.	5.22321	10.998	8.23993
chr12	32269919	32270223	D0H3K27ac_peak_14739	58	.	4.80046	8.33421	5.84819
chr12	32361389	32362017	D0H3K27ac_peak_14740	79	.	4.83339	10.7113	7.9675
chr12	32374432	32375137	D0H3K27ac_peak_14741	104	.	6.46517	13.538	10.4899
chr12	32401593	32401916	D0H3K27ac_peak_14742	17	.	2.60966	3.71903	1.78628
chr12	32408954	32409351	D0H3K27ac_peak_14743	16	.	2.88092	3.5987	1.68643
chr12	32429931	32430482	D0H3K27ac_peak_14744	11	.	2.82295	2.94329	1.12685
chr12	32432464	32432773	D0H3K27ac_peak_14745	58	.	4.48554	8.29876	5.81465
chr12	32436912	32437371	D0H3K27ac_peak_14746	49	.	4.39261	7.3072	4.937
chr12	32448475	32448826	D0H3K27ac_peak_14747	125	.	6.10536	15.8196	12.5363
chr12	32460370	32460654	D0H3K27ac_peak_14748	35	.	4.06054	5.76235	3.56681
chr12	32481053	32481817	D0H3K27ac_peak_14749	27	.	3.68084	4.84754	2.77148
chr12	32521207	32521497	D0H3K27ac_peak_14750	88	.	5.3548	11.7524	8.88986
chr12	32567159	32567795	D0H3K27ac_peak_14751	41	.	3.53393	6.45077	4.19125
chr12	32585677	32586002	D0H3K27ac_peak_14752	131	.	6.37586	16.4958	13.1352
chr12	32604814	32605424	D0H3K27ac_peak_14753	35	.	3.98263	5.7841	3.59371
chr12	32626308	32626798	D0H3K27ac_peak_14754	82	.	5.01944	11.0717	8.29146
chr12	32636938	32637236	D0H3K27ac_peak_14755	41	.	4.34483	6.39312	4.11667
chr12	32675886	32676183	D0H3K27ac_peak_14756	30	.	3.71841	5.21627	3.08609
chr12	32684775	32685467	D0H3K27ac_peak_14757	40	.	3.76712	6.30035	4.04043
chr12	32750736	32751269	D0H3K27ac_peak_14758	39	.	3.98251	6.15734	3.91902
chr12	32754566	32754896	D0H3K27ac_peak_14759	65	.	4.64955	9.14319	6.57129
chr12	32850418	32850921	D0H3K27ac_peak_14760	46	.	4.30822	7.00014	4.65992
chr12	32869468	32869794	D0H3K27ac_peak_14761	51	.	4.21118	7.51438	5.11452
chr12	32888501	32888925	D0H3K27ac_peak_14762	27	.	3.76237	4.78938	2.71633
chr12	32890783	32891066	D0H3K27ac_peak_14763	54	.	4.32452	7.84913	5.41129
chr12	32899304	32900241	D0H3K27ac_peak_14764	38	.	3.87786	6.07913	3.86404
chr12	32912011	32912846	D0H3K27ac_peak_14765	17	.	2.91544	3.7306	1.79841
chr12	32925138	32925946	D0H3K27ac_peak_14766	36	.	3.72998	5.81217	3.61524
chr12	32931964	32932277	D0H3K27ac_peak_14767	40	.	3.92417	6.29008	4.03348
chr12	32942281	32942604	D0H3K27ac_peak_14768	47	.	4.34225	7.06723	4.71858
chr12	33100644	33100995	D0H3K27ac_peak_14769	58	.	4.48093	8.36627	5.87994
chr12	33141385	33141668	D0H3K27ac_peak_14770	28	.	3.91512	4.91366	2.82197
chr12	33170681	33171085	D0H3K27ac_peak_14771	65	.	4.43641	9.07308	6.50969
chr12	33187252	33187669	D0H3K27ac_peak_14772	61	.	4.8167	8.62511	6.10719
chr12	33191534	33192013	D0H3K27ac_peak_14773	74	.	4.31661	10.152	7.47422
chr12	33207795	33208282	D0H3K27ac_peak_14774	60	.	5.09237	8.57385	6.06412
chr12	33258613	33259006	D0H3K27ac_peak_14775	71	.	5.29149	9.82186	7.17849
chr12	33259546	33259829	D0H3K27ac_peak_14776	40	.	4.33481	6.28311	4.033
chr12	33326911	33327546	D0H3K27ac_peak_14777	22	.	3.28792	4.22856	2.22509
chr12	33362027	33362321	D0H3K27ac_peak_14778	58	.	4.85146	8.35528	5.86023
chr12	33653745	33654173	D0H3K27ac_peak_14779	14	.	2.81806	3.31363	1.44119
chr12	33734258	33734905	D0H3K27ac_peak_14780	25	.	3.40805	4.64027	2.59183
chr12	33814681	33814974	D0H3K27ac_peak_14781	49	.	4.19216	7.29049	4.91228
chr12	33834312	33834641	D0H3K27ac_peak_14782	78	.	5.90294	10.5587	7.82596
chr12	33905741	33906172	D0H3K27ac_peak_14783	27	.	3.20445	4.87898	2.79422
chr12	34229636	34230090	D0H3K27ac_peak_14784	28	.	3.71175	4.95695	2.86304
chr12	34262835	34263295	D0H3K27ac_peak_14785	108	.	5.89718	13.8635	10.8008
chr12	34274292	34274617	D0H3K27ac_peak_14786	36	.	4.5274	5.86178	3.66299
chr12	34596856	34597139	D0H3K27ac_peak_14787	40	.	4.232	6.29639	4.03577
chr12	37900212	37900545	D0H3K27ac_peak_14788	55	.	4.46911	8.04328	5.5899
chr12	38041717	38042262	D0H3K27ac_peak_14789	24	.	2.93371	4.4611	2.42789
chr12	38045430	38045744	D0H3K27ac_peak_14790	51	.	4.56344	7.52741	5.13577
chr12	38056741	38057334	D0H3K27ac_peak_14791	88	.	6.24441	11.7064	8.86691
chr12	38066752	38067329	D0H3K27ac_peak_14792	48	.	4.36676	7.17237	4.83251
chr12	38080319	38080602	D0H3K27ac_peak_14793	39	.	4.67394	6.14816	3.90271
chr12	38615265	38615777	D0H3K27ac_peak_14794	39	.	3.84791	6.2397	3.98861
chr12	38635599	38636232	D0H3K27ac_peak_14795	27	.	3.49796	4.86241	2.78887
chr12	38711190	38711615	D0H3K27ac_peak_14796	25	.	3.41987	4.56754	2.52127
chr12	38784999	38785622	D0H3K27ac_peak_14797	56	.	4.64546	8.11229	5.66137
chr12	38824516	38824799	D0H3K27ac_peak_14798	18	.	3.33834	3.77282	1.83242
chr12	38863857	38864545	D0H3K27ac_peak_14799	53	.	4.63124	7.74812	5.33887
chr12	38904311	38904605	D0H3K27ac_peak_14800	51	.	4.38741	7.52309	5.12964
chr12	38997070	38997608	D0H3K27ac_peak_14801	19	.	3.3263	3.95167	1.98883
chr12	39128932	39129421	D0H3K27ac_peak_14802	31	.	4.08702	5.29965	3.16526
chr12	39134242	39134840	D0H3K27ac_peak_14803	44	.	4.16334	6.79324	4.47219
chr12	39258021	39258317	D0H3K27ac_peak_14804	65	.	4.94339	9.10199	6.53046
chr12	39259772	39260089	D0H3K27ac_peak_14805	64	.	4.85736	8.99362	6.43345
chr12	39309344	39309652	D0H3K27ac_peak_14806	58	.	4.824	8.37733	5.88132
chr12	39318786	39319194	D0H3K27ac_peak_14807	72	.	4.98895	9.89043	7.24322
chr12	39418055	39418378	D0H3K27ac_peak_14808	55	.	3.86357	7.97147	5.52646
chr12	39423829	39424317	D0H3K27ac_peak_14809	23	.	3.28613	4.41991	2.39072
chr12	39428803	39429203	D0H3K27ac_peak_14810	89	.	4.99343	11.7649	8.91442
chr12	39480291	39480844	D0H3K27ac_peak_14811	41	.	3.77233	6.44229	4.16998
chr12	39501246	39501551	D0H3K27ac_peak_14812	75	.	5.09928	10.2297	7.53096
chr12	39537995	39538319	D0H3K27ac_peak_14813	46	.	4.06539	7.02543	4.69283
chr12	39542300	39542853	D0H3K27ac_peak_14814	66	.	4.39793	9.22521	6.65377
chr12	39649416	39649757	D0H3K27ac_peak_14815	67	.	5.50845	9.40525	6.79564
chr12	39696462	39696883	D0H3K27ac_peak_14816	19	.	3.23036	3.86795	1.91618
chr12	39774197	39774748	D0H3K27ac_peak_14817	77	.	5.28325	10.4827	7.77868
chr12	39798834	39799434	D0H3K27ac_peak_14818	47	.	4.03303	7.12321	4.78219
chr12	39968464	39968866	D0H3K27ac_peak_14819	37	.	4.56422	5.9183	3.70861
chr12	39994180	39994528	D0H3K27ac_peak_14820	60	.	5.60382	8.58042	6.06177
chr12	40008471	40008757	D0H3K27ac_peak_14821	31	.	3.43376	5.2971	3.16248
chr12	40079605	40079984	D0H3K27ac_peak_14822	63	.	5.68809	8.90743	6.35867
chr12	40117876	40118378	D0H3K27ac_peak_14823	25	.	3.70505	4.64909	2.59005
chr12	40155869	40156231	D0H3K27ac_peak_14824	74	.	5.28818	10.1532	7.46635
chr12	40177723	40178245	D0H3K27ac_peak_14825	13	.	2.83356	3.19127	1.33759
chr12	40192650	40192964	D0H3K27ac_peak_14826	60	.	4.71596	8.57363	6.06009
chr12	40323694	40323977	D0H3K27ac_peak_14827	55	.	4.64626	7.99176	5.53404
chr12	40422763	40423144	D0H3K27ac_peak_14828	81	.	5.38106	10.8699	8.11411
chr12	40429880	40430181	D0H3K27ac_peak_14829	63	.	4.50671	8.89923	6.35268
chr12	40548586	40549266	D0H3K27ac_peak_14830	19	.	3.19405	3.906	1.9452
chr12	40560363	40560646	D0H3K27ac_peak_14831	37	.	4.50682	5.93857	3.72539
chr12	40691464	40691881	D0H3K27ac_peak_14832	20	.	2.82458	4.03321	2.05582
chr12	40877872	40878165	D0H3K27ac_peak_14833	62	.	4.80667	8.84553	6.2987
chr12	40948146	40948435	D0H3K27ac_peak_14834	41	.	4.13065	6.43507	4.16145
chr12	40980278	40980583	D0H3K27ac_peak_14835	53	.	4.33579	7.79296	5.36654
chr12	41002426	41002736	D0H3K27ac_peak_14836	49	.	4.55073	7.28421	4.91326
chr12	41322310	41322684	D0H3K27ac_peak_14837	67	.	5.48124	9.36056	6.7667
chr12	41412939	41413519	D0H3K27ac_peak_14838	43	.	4.83865	6.61386	4.3282
chr12	41604367	41604654	D0H3K27ac_peak_14839	47	.	4.37085	7.15506	4.7905
chr12	41659060	41659387	D0H3K27ac_peak_14840	76	.	5.11251	10.3556	7.64662
chr12	41695801	41696099	D0H3K27ac_peak_14841	35	.	3.80732	5.6934	3.5052
chr12	41743364	41743668	D0H3K27ac_peak_14842	40	.	3.71979	6.29601	4.04455
chr12	41789004	41789322	D0H3K27ac_peak_14843	45	.	3.96766	6.86239	4.53732
chr12	41955120	41955499	D0H3K27ac_peak_14844	104	.	6.29174	13.4755	10.4348
chr12	41968988	41969312	D0H3K27ac_peak_14845	44	.	4.08098	6.72425	4.4172
chr12	42005765	42006083	D0H3K27ac_peak_14846	70	.	5.08758	9.73093	7.08792
chr12	42020095	42020378	D0H3K27ac_peak_14847	45	.	4.22928	6.92198	4.59213
chr12	42103743	42104079	D0H3K27ac_peak_14848	35	.	3.94491	5.6846	3.50215
chr12	42140101	42140384	D0H3K27ac_peak_14849	37	.	4.21408	5.95944	3.73864
chr12	42169303	42170012	D0H3K27ac_peak_14850	40	.	4.59665	6.25875	4.01272
chr12	42205350	42206418	D0H3K27ac_peak_14851	35	.	3.8679	5.7093	3.53422
chr12	42245461	42246009	D0H3K27ac_peak_14852	28	.	3.49653	4.93893	2.84885
chr12	42296922	42297210	D0H3K27ac_peak_14853	65	.	4.37593	9.16544	6.57874
chr12	42360130	42360593	D0H3K27ac_peak_14854	13	.	2.75157	3.14699	1.30033
chr12	42390543	42390863	D0H3K27ac_peak_14855	60	.	4.6759	8.60905	6.0838
chr12	42411733	42412093	D0H3K27ac_peak_14856	27	.	3.94665	4.84081	2.76006
chr12	42457052	42457584	D0H3K27ac_peak_14857	38	.	3.61617	6.0469	3.83468
chr12	42470757	42471095	D0H3K27ac_peak_14858	78	.	5.01655	10.542	7.81479
chr12	42478041	42478882	D0H3K27ac_peak_14859	71	.	5.03093	9.78032	7.13984
chr12	42515113	42515440	D0H3K27ac_peak_14860	64	.	4.71064	9.03335	6.46535
chr12	42543002	42543481	D0H3K27ac_peak_14861	30	.	3.30979	5.22187	3.09059
chr12	42589907	42590272	D0H3K27ac_peak_14862	79	.	5.01495	10.6752	7.93627
chr12	42593023	42593450	D0H3K27ac_peak_14863	233	.	9.76025	27.5587	23.3149
chr12	42638497	42638963	D0H3K27ac_peak_14864	46	.	4.23154	6.9328	4.60612
chr12	42676322	42676828	D0H3K27ac_peak_14865	22	.	2.95769	4.30814	2.29952
chr12	42757165	42757549	D0H3K27ac_peak_14866	81	.	6.63654	10.8797	8.11119
chr12	42797550	42798262	D0H3K27ac_peak_14867	21	.	3.31849	4.10672	2.11866
chr12	42827858	42828176	D0H3K27ac_peak_14868	71	.	4.8286	9.82223	7.17272
chr12	42879876	42880218	D0H3K27ac_peak_14869	37	.	3.78342	5.95762	3.74466
chr12	42973515	42974087	D0H3K27ac_peak_14870	29	.	3.45755	5.00149	2.90558
chr12	43011471	43011825	D0H3K27ac_peak_14871	43	.	4.15835	6.59104	4.30431
chr12	43116039	43116604	D0H3K27ac_peak_14872	28	.	3.55326	4.98756	2.88921
chr12	43152121	43152788	D0H3K27ac_peak_14873	60	.	4.62235	8.58415	6.08583
chr12	43198184	43198570	D0H3K27ac_peak_14874	39	.	4.59956	6.17087	3.93194
chr12	43243067	43243573	D0H3K27ac_peak_14875	31	.	3.52799	5.23583	3.10577
chr12	43455525	43455872	D0H3K27ac_peak_14876	73	.	5.07723	9.98589	7.3209
chr12	43500925	43501208	D0H3K27ac_peak_14877	39	.	3.93222	6.23697	3.98798
chr12	43506356	43506891	D0H3K27ac_peak_14878	32	.	3.91379	5.3474	3.20937
chr12	43518665	43519161	D0H3K27ac_peak_14879	15	.	2.96028	3.4113	1.52497
chr12	43538727	43539011	D0H3K27ac_peak_14880	39	.	4.15863	6.15065	3.90377
chr12	43646785	43647186	D0H3K27ac_peak_14881	25	.	3.10258	4.61119	2.5652
chr12	43676056	43676350	D0H3K27ac_peak_14882	55	.	5.0513	8.05011	5.58673
chr12	43705628	43706086	D0H3K27ac_peak_14883	76	.	5.43095	10.3636	7.65317
chr12	43788401	43788684	D0H3K27ac_peak_14884	54	.	4.16111	7.91755	5.47911
chr12	43808643	43808933	D0H3K27ac_peak_14885	48	.	4.48577	7.27001	4.89585
chr12	43829911	43830747	D0H3K27ac_peak_14886	58	.	4.37223	8.31044	5.84287
chr12	43877481	43877789	D0H3K27ac_peak_14887	92	.	5.61341	12.1288	9.22898
chr12	43884041	43884529	D0H3K27ac_peak_14888	50	.	4.50678	7.40377	5.01496
chr12	43888504	43889266	D0H3K27ac_peak_14889	53	.	4.97912	7.73943	5.33905
chr12	43920256	43920759	D0H3K27ac_peak_14890	71	.	5.89962	9.82444	7.17056
chr12	43967010	43967293	D0H3K27ac_peak_14891	39	.	3.87943	6.19084	3.94754
chr12	43995118	43995647	D0H3K27ac_peak_14892	55	.	4.52123	7.97816	5.53595
chr12	44017163	44017521	D0H3K27ac_peak_14893	39	.	3.9948	6.17118	3.93622
chr12	44090702	44090985	D0H3K27ac_peak_14894	51	.	4.5083	7.49457	5.10117
chr12	44136931	44137477	D0H3K27ac_peak_14895	47	.	3.84401	7.11757	4.76849
chr12	44202675	44202958	D0H3K27ac_peak_14896	48	.	4.2378	7.16886	4.81164
chr12	44222653	44223123	D0H3K27ac_peak_14897	18	.	2.96537	3.83705	1.8887
chr12	44407314	44407897	D0H3K27ac_peak_14898	53	.	4.23282	7.72243	5.31642
chr12	44482302	44482642	D0H3K27ac_peak_14899	70	.	5.27209	9.73503	7.09014
chr12	44491363	44491677	D0H3K27ac_peak_14900	43	.	4.08276	6.68567	4.38296
chr12	44704902	44705223	D0H3K27ac_peak_14901	72	.	5.21751	9.9341	7.26967
chr12	44724651	44724952	D0H3K27ac_peak_14902	78	.	5.69575	10.5751	7.83754
chr12	44825037	44825538	D0H3K27ac_peak_14903	31	.	3.49704	5.2461	3.11316
chr12	44847467	44848179	D0H3K27ac_peak_14904	51	.	4.26894	7.55584	5.16982
chr12	44882508	44883105	D0H3K27ac_peak_14905	39	.	3.61205	6.19524	3.94829
chr12	45061944	45062421	D0H3K27ac_peak_14906	14	.	2.75617	3.28711	1.41841
chr12	45162714	45162999	D0H3K27ac_peak_14907	44	.	4.95382	6.81936	4.49345
chr12	45171282	45171780	D0H3K27ac_peak_14908	40	.	3.67341	6.36617	4.09746
chr12	45200602	45200891	D0H3K27ac_peak_14909	71	.	4.98143	9.78005	7.13342
chr12	45216973	45217565	D0H3K27ac_peak_14910	84	.	6.58168	11.2445	8.4618
chr12	45218224	45218507	D0H3K27ac_peak_14911	33	.	3.56301	5.47759	3.3152
chr12	45221698	45222017	D0H3K27ac_peak_14912	68	.	4.7978	9.43861	6.83134
chr12	45228161	45228462	D0H3K27ac_peak_14913	48	.	4.0345	7.20298	4.83687
chr12	45250647	45250931	D0H3K27ac_peak_14914	46	.	3.99842	6.98992	4.64558
chr12	45285543	45286086	D0H3K27ac_peak_14915	117	.	7.25528	14.9163	11.732
chr12	45340326	45340609	D0H3K27ac_peak_14916	54	.	4.42012	7.93969	5.492
chr12	45427652	45428100	D0H3K27ac_peak_14917	66	.	4.27148	9.21457	6.64095
chr12	45440974	45441497	D0H3K27ac_peak_14918	37	.	3.78094	5.99841	3.77701
chr12	45453595	45453886	D0H3K27ac_peak_14919	40	.	3.96532	6.28562	4.02594
chr12	45555248	45555531	D0H3K27ac_peak_14920	47	.	4.25981	7.05401	4.70238
chr12	45720433	45720725	D0H3K27ac_peak_14921	44	.	3.98246	6.77134	4.45988
chr12	45863656	45863948	D0H3K27ac_peak_14922	31	.	4.2074	5.31605	3.16997
chr12	45876431	45877118	D0H3K27ac_peak_14923	30	.	3.69396	5.15626	3.04192
chr12	45983900	45984806	D0H3K27ac_peak_14924	32	.	3.28999	5.42266	3.27825
chr12	45993614	45993926	D0H3K27ac_peak_14925	51	.	4.8613	7.56167	5.15486
chr12	46146885	46147377	D0H3K27ac_peak_14926	41	.	3.90836	6.38543	4.12063
chr12	46274305	46274623	D0H3K27ac_peak_14927	43	.	4.4338	6.67737	4.37696
chr12	46282965	46283288	D0H3K27ac_peak_14928	49	.	5.34031	7.32319	4.94189
chr12	46314501	46314865	D0H3K27ac_peak_14929	15	.	2.8488	3.49193	1.59248
chr12	46358947	46359237	D0H3K27ac_peak_14930	57	.	4.22357	8.18151	5.70633
chr12	46376418	46376701	D0H3K27ac_peak_14931	40	.	4.44452	6.31886	4.05625
chr12	46430909	46431282	D0H3K27ac_peak_14932	92	.	5.88877	12.143	9.24375
chr12	46597932	46598410	D0H3K27ac_peak_14933	19	.	3.44312	3.93589	1.97401
chr12	46613936	46614224	D0H3K27ac_peak_14934	48	.	4.52542	7.21951	4.85243
chr12	46631219	46631520	D0H3K27ac_peak_14935	48	.	4.34662	7.20953	4.84755
chr12	46723974	46724311	D0H3K27ac_peak_14936	47	.	4.16067	7.09701	4.7477
chr12	46724756	46725144	D0H3K27ac_peak_14937	42	.	4.04554	6.52433	4.24731
chr12	46827936	46828426	D0H3K27ac_peak_14938	30	.	4.17977	5.20365	3.07779
chr12	47086195	47086768	D0H3K27ac_peak_14939	70	.	4.70782	9.64059	7.03091
chr12	47211362	47212187	D0H3K27ac_peak_14940	21	.	3.1134	4.1052	2.12283
chr12	47222231	47222755	D0H3K27ac_peak_14941	56	.	4.50715	8.15027	5.69443
chr12	47263645	47263928	D0H3K27ac_peak_14942	47	.	4.34698	7.08099	4.73129
chr12	47287123	47287464	D0H3K27ac_peak_14943	69	.	5.39094	9.57765	6.95801
chr12	47288671	47288969	D0H3K27ac_peak_14944	73	.	5.06807	9.96906	7.30067
chr12	47318862	47319259	D0H3K27ac_peak_14945	85	.	5.12363	11.3526	8.55008
chr12	47349623	47349986	D0H3K27ac_peak_14946	45	.	4.49386	6.92131	4.59667
chr12	47357237	47357803	D0H3K27ac_peak_14947	47	.	4.23849	7.11699	4.76799
chr12	47404946	47405691	D0H3K27ac_peak_14948	57	.	4.31763	8.22983	5.7566
chr12	47418937	47419305	D0H3K27ac_peak_14949	79	.	5.71021	10.7393	7.99463
chr12	47471225	47471514	D0H3K27ac_peak_14950	52	.	4.86243	7.69559	5.2754
chr12	47560489	47561122	D0H3K27ac_peak_14951	42	.	4.4646	6.51994	4.24268
chr12	47673339	47673927	D0H3K27ac_peak_14952	19	.	3.11699	3.89002	1.93653
chr12	47760992	47761586	D0H3K27ac_peak_14953	42	.	4.34515	6.53267	4.26056
chr12	47771774	47772270	D0H3K27ac_peak_14954	35	.	3.44232	5.68469	3.50155
chr12	47780061	47780712	D0H3K27ac_peak_14955	47	.	3.96404	7.06362	4.72381
chr12	47804400	47805226	D0H3K27ac_peak_14956	57	.	3.82607	8.23597	5.77872
chr12	47806745	47807108	D0H3K27ac_peak_14957	59	.	5.7157	8.46129	5.96599
chr12	47827016	47827734	D0H3K27ac_peak_14958	87	.	4.53568	11.6367	8.79602
chr12	47848382	47848723	D0H3K27ac_peak_14959	88	.	5.94584	11.7016	8.85083
chr12	47868392	47870052	D0H3K27ac_peak_14960	37	.	3.78337	5.9325	3.72889
chr12	47871120	47871631	D0H3K27ac_peak_14961	23	.	3.57979	4.3557	2.33784
chr12	48014655	48015279	D0H3K27ac_peak_14962	44	.	3.88651	6.74206	4.44765
chr12	48015877	48016160	D0H3K27ac_peak_14963	60	.	4.70465	8.56659	6.05071
chr12	48021453	48021772	D0H3K27ac_peak_14964	57	.	4.1949	8.18882	5.71883
chr12	48066047	48066647	D0H3K27ac_peak_14965	23	.	3.1054	4.39125	2.37253
chr12	48093568	48094046	D0H3K27ac_peak_14966	82	.	5.26927	11.0569	8.28945
chr12	48159769	48160088	D0H3K27ac_peak_14967	81	.	5.21399	10.9003	8.13134
chr12	48221964	48222425	D0H3K27ac_peak_14968	17	.	2.82114	3.71338	1.78282
chr12	48282920	48283595	D0H3K27ac_peak_14969	70	.	4.9807	9.65182	7.02978
chr12	48337677	48337974	D0H3K27ac_peak_14970	50	.	4.20107	7.38865	5.00142
chr12	48564407	48564976	D0H3K27ac_peak_14971	35	.	4.23219	5.7921	3.5916
chr12	48595995	48596316	D0H3K27ac_peak_14972	55	.	4.66622	7.94489	5.50234
chr12	48611875	48612222	D0H3K27ac_peak_14973	77	.	5.24692	10.411	7.70172
chr12	48630348	48630913	D0H3K27ac_peak_14974	18	.	3.25871	3.80662	1.86249
chr12	48635258	48636104	D0H3K27ac_peak_14975	45	.	4.19385	6.848	4.53001
chr12	48637019	48637303	D0H3K27ac_peak_14976	48	.	3.99831	7.20547	4.83589
chr12	48642694	48643214	D0H3K27ac_peak_14977	53	.	4.51206	7.76099	5.33691
chr12	48663753	48664642	D0H3K27ac_peak_14978	34	.	3.71685	5.60299	3.44037
chr12	48684338	48685181	D0H3K27ac_peak_14979	53	.	4.50202	7.77253	5.3556
chr12	48696085	48696537	D0H3K27ac_peak_14980	24	.	3.07798	4.49605	2.46773
chr12	48740490	48740787	D0H3K27ac_peak_14981	26	.	2.89581	4.71142	2.65125
chr12	48744071	48744621	D0H3K27ac_peak_14982	46	.	4.30231	6.97941	4.65845
chr12	48748323	48748648	D0H3K27ac_peak_14983	55	.	4.74159	8.03587	5.58225
chr12	48761753	48762062	D0H3K27ac_peak_14984	29	.	2.8466	5.04801	2.93808
chr12	48763768	48764071	D0H3K27ac_peak_14985	28	.	3.4393	4.88768	2.80523
chr12	48792141	48793385	D0H3K27ac_peak_14986	66	.	4.70032	9.24681	6.65974
chr12	48805598	48805881	D0H3K27ac_peak_14987	57	.	4.1707	8.18367	5.71151
chr12	48821047	48821362	D0H3K27ac_peak_14988	43	.	3.73599	6.63519	4.34264
chr12	48843974	48844388	D0H3K27ac_peak_14989	30	.	3.72979	5.14234	3.02469
chr12	48844964	48845637	D0H3K27ac_peak_14990	46	.	4.75338	6.98721	4.66226
chr12	48847342	48847788	D0H3K27ac_peak_14991	98	.	5.49105	12.8107	9.84204
chr12	48855262	48855788	D0H3K27ac_peak_14992	32	.	3.84671	5.35327	3.20684
chr12	48859887	48860280	D0H3K27ac_peak_14993	34	.	3.74266	5.58762	3.41271
chr12	48868525	48868977	D0H3K27ac_peak_14994	34	.	3.54893	5.61845	3.44442
chr12	48872893	48873511	D0H3K27ac_peak_14995	31	.	3.50333	5.28453	3.15701
chr12	48874680	48874963	D0H3K27ac_peak_14996	35	.	3.48553	5.74008	3.54718
chr12	48875627	48876758	D0H3K27ac_peak_14997	53	.	4.36381	7.75505	5.33004
chr12	48881631	48882577	D0H3K27ac_peak_14998	42	.	3.87666	6.47505	4.20822
chr12	48887584	48887870	D0H3K27ac_peak_14999	58	.	4.74276	8.35145	5.85527
chr12	48896206	48896497	D0H3K27ac_peak_15000	39	.	4.3749	6.2497	3.99128
chr12	48900859	48901881	D0H3K27ac_peak_15001	37	.	3.64977	5.9035	3.70486
chr12	48908977	48909739	D0H3K27ac_peak_15002	31	.	3.93218	5.30886	3.16567
chr12	48923119	48923402	D0H3K27ac_peak_15003	31	.	3.5385	5.26664	3.14244
chr12	48925899	48926646	D0H3K27ac_peak_15004	58	.	4.14606	8.3649	5.88396
chr12	48928103	48929009	D0H3K27ac_peak_15005	16	.	3.09801	3.57944	1.66975
chr12	48930975	48931670	D0H3K27ac_peak_15006	61	.	4.0849	8.66179	6.16789
chr12	48945068	48945534	D0H3K27ac_peak_15007	14	.	3.10563	3.3707	1.48892
chr12	48950654	48950959	D0H3K27ac_peak_15008	48	.	4.64726	7.25027	4.87882
chr12	48958209	48958965	D0H3K27ac_peak_15009	50	.	4.21504	7.45521	5.07382
chr12	48966963	48967356	D0H3K27ac_peak_15010	39	.	4.43101	6.23042	3.9878
chr12	48975101	48975687	D0H3K27ac_peak_15011	51	.	4.00478	7.54508	5.16172
chr12	48976560	48976874	D0H3K27ac_peak_15012	117	.	6.31359	14.978	11.7741
chr12	48991743	48992249	D0H3K27ac_peak_15013	63	.	5.32188	8.88235	6.33103
chr12	49009000	49009300	D0H3K27ac_peak_15014	65	.	4.61068	9.11204	6.53441
chr12	49011138	49011696	D0H3K27ac_peak_15015	35	.	3.7435	5.75537	3.57014
chr12	49015808	49016149	D0H3K27ac_peak_15016	93	.	6.31254	12.2791	9.3634
chr12	49045497	49045781	D0H3K27ac_peak_15017	52	.	4.61038	7.61235	5.2048
chr12	49047186	49047522	D0H3K27ac_peak_15018	40	.	3.72407	6.33135	4.07835
chr12	49066660	49067669	D0H3K27ac_peak_15019	43	.	3.8775	6.59683	4.31745
chr12	49081835	49082533	D0H3K27ac_peak_15020	29	.	3.54688	5.0841	2.97632
chr12	49096428	49096808	D0H3K27ac_peak_15021	22	.	3.25638	4.22143	2.22049
chr12	49098862	49099725	D0H3K27ac_peak_15022	38	.	3.54834	6.10965	3.87687
chr12	49108448	49109048	D0H3K27ac_peak_15023	53	.	4.43019	7.77006	5.33869
chr12	49112486	49112796	D0H3K27ac_peak_15024	45	.	3.96516	6.88955	4.56491
chr12	49133411	49133840	D0H3K27ac_peak_15025	19	.	2.98363	3.85396	1.90513
chr12	49139832	49140646	D0H3K27ac_peak_15026	28	.	3.54447	4.95599	2.86501
chr12	49145701	49147102	D0H3K27ac_peak_15027	40	.	3.74331	6.26606	4.03998
chr12	49152593	49152897	D0H3K27ac_peak_15028	52	.	4.594	7.69211	5.26979
chr12	49163538	49163976	D0H3K27ac_peak_15029	20	.	3.03554	3.99477	2.02745
chr12	49166026	49167080	D0H3K27ac_peak_15030	25	.	2.722	4.55262	2.51724
chr12	49215804	49216088	D0H3K27ac_peak_15031	43	.	4.0996	6.66308	4.35819
chr12	49218304	49219825	D0H3K27ac_peak_15032	27	.	3.27674	4.77273	2.70966
chr12	49221730	49222121	D0H3K27ac_peak_15033	60	.	4.4795	8.59071	6.07712
chr12	49223039	49223367	D0H3K27ac_peak_15034	95	.	5.93031	12.4345	9.50083
chr12	49225129	49225544	D0H3K27ac_peak_15035	153	.	7.15967	18.899	15.3252
chr12	49226624	49226907	D0H3K27ac_peak_15036	41	.	4.06825	6.46276	4.17677
chr12	49241647	49242215	D0H3K27ac_peak_15037	48	.	4.37519	7.20678	4.86008
chr12	49247798	49248440	D0H3K27ac_peak_15038	48	.	4.5459	7.15063	4.80252
chr12	49256992	49257547	D0H3K27ac_peak_15039	57	.	4.2522	8.21362	5.739
chr12	49262232	49262963	D0H3K27ac_peak_15040	51	.	3.85894	7.51387	5.12052
chr12	49264109	49264644	D0H3K27ac_peak_15041	29	.	3.29927	4.99357	2.90109
chr12	49300685	49301061	D0H3K27ac_peak_15042	108	.	6.29223	13.9493	10.8705
chr12	49306404	49306705	D0H3K27ac_peak_15043	45	.	4.28074	6.90236	4.5719
chr12	49312330	49312936	D0H3K27ac_peak_15044	33	.	3.409	5.46136	3.30885
chr12	49317592	49318228	D0H3K27ac_peak_15045	35	.	4.35736	5.71524	3.5232
chr12	49324773	49325056	D0H3K27ac_peak_15046	34	.	3.72134	5.57887	3.4074
chr12	49333380	49333671	D0H3K27ac_peak_15047	63	.	5.03702	8.8754	6.33439
chr12	49344380	49344722	D0H3K27ac_peak_15048	75	.	5.1559	10.1943	7.5052
chr12	49349935	49350645	D0H3K27ac_peak_15049	19	.	3.11456	3.8739	1.92611
chr12	49351818	49352153	D0H3K27ac_peak_15050	50	.	4.69158	7.44698	5.06152
chr12	49358040	49358521	D0H3K27ac_peak_15051	19	.	3.1807	3.91773	1.9566
chr12	49359404	49359709	D0H3K27ac_peak_15052	76	.	5.28133	10.4065	7.69016
chr12	49374862	49375378	D0H3K27ac_peak_15053	39	.	3.57539	6.2132	3.96755
chr12	49388395	49388899	D0H3K27ac_peak_15054	86	.	5.55972	11.4858	8.66937
chr12	49397643	49398075	D0H3K27ac_peak_15055	56	.	4.10988	8.13326	5.68354
chr12	49414662	49415106	D0H3K27ac_peak_15056	103	.	5.63715	13.4008	10.3751
chr12	49429599	49429975	D0H3K27ac_peak_15057	88	.	5.48624	11.7352	8.88494
chr12	49434686	49435181	D0H3K27ac_peak_15058	11	.	2.55112	2.91363	1.10359
chr12	49454784	49455252	D0H3K27ac_peak_15059	18	.	3.07483	3.77099	1.8312
chr12	49458454	49458919	D0H3K27ac_peak_15060	42	.	4.07693	6.49111	4.21075
chr12	49471133	49471497	D0H3K27ac_peak_15061	65	.	5.95806	9.13403	6.5599
chr12	49509728	49510226	D0H3K27ac_peak_15062	21	.	2.92901	4.13587	2.14876
chr12	49519703	49520129	D0H3K27ac_peak_15063	45	.	3.88281	6.8601	4.55268
chr12	49555308	49555618	D0H3K27ac_peak_15064	66	.	4.85037	9.25254	6.66331
chr12	49594745	49595393	D0H3K27ac_peak_15065	22	.	3.30479	4.28923	2.2857
chr12	49613322	49613658	D0H3K27ac_peak_15066	87	.	5.85005	11.6003	8.75547
chr12	49624660	49624943	D0H3K27ac_peak_15067	49	.	4.1792	7.34583	4.96962
chr12	49647919	49648557	D0H3K27ac_peak_15068	57	.	4.80325	8.25243	5.78565
chr12	49676081	49676682	D0H3K27ac_peak_15069	15	.	2.91417	3.41452	1.52762
chr12	49686916	49687276	D0H3K27ac_peak_15070	132	.	5.78467	16.6009	13.2402
chr12	49700226	49700904	D0H3K27ac_peak_15071	94	.	5.55389	12.4225	9.49012
chr12	49712959	49713248	D0H3K27ac_peak_15072	44	.	3.9336	6.75335	4.44228
chr12	49719722	49720388	D0H3K27ac_peak_15073	52	.	5.29514	7.68428	5.27326
chr12	49732953	49733236	D0H3K27ac_peak_15074	31	.	3.20509	5.3048	3.16764
chr12	49742843	49743140	D0H3K27ac_peak_15075	69	.	4.38134	9.5577	6.92909
chr12	49755920	49756536	D0H3K27ac_peak_15076	15	.	2.90704	3.44052	1.55064
chr12	49758551	49758985	D0H3K27ac_peak_15077	61	.	4.29938	8.72382	6.19333
chr12	49759617	49760135	D0H3K27ac_peak_15078	21	.	3.33976	4.16226	2.17173
chr12	49771299	49771622	D0H3K27ac_peak_15079	19	.	3.3702	3.95289	1.98696
chr12	49786181	49786980	D0H3K27ac_peak_15080	68	.	5.06316	9.40606	6.8261
chr12	49818938	49819389	D0H3K27ac_peak_15081	31	.	3.44603	5.26204	3.13325
chr12	49820024	49820535	D0H3K27ac_peak_15082	74	.	4.70291	10.1027	7.4323
chr12	49830496	49831022	D0H3K27ac_peak_15083	12	.	2.52144	3.12786	1.2843
chr12	49834518	49835472	D0H3K27ac_peak_15084	34	.	3.94233	5.60319	3.43663
chr12	49846257	49846646	D0H3K27ac_peak_15085	60	.	4.63991	8.61404	6.0984
chr12	49918148	49918493	D0H3K27ac_peak_15086	61	.	4.70797	8.703	6.17975
chr12	49927286	49927663	D0H3K27ac_peak_15087	36	.	3.77274	5.86941	3.66571
chr12	49936724	49937035	D0H3K27ac_peak_15088	75	.	5.35494	10.2544	7.55454
chr12	49940298	49940589	D0H3K27ac_peak_15089	64	.	4.90539	9.02685	6.46456
chr12	49947151	49947434	D0H3K27ac_peak_15090	61	.	4.66137	8.65294	6.12351
chr12	49981627	49983479	D0H3K27ac_peak_15091	67	.	5.25225	9.35566	6.76373
chr12	49993628	49993914	D0H3K27ac_peak_15092	56	.	4.82864	8.08001	5.612
chr12	50044781	50045426	D0H3K27ac_peak_15093	33	.	3.97307	5.51756	3.36093
chr12	50071177	50071460	D0H3K27ac_peak_15094	24	.	3.41093	4.45808	2.42275
chr12	50115007	50115380	D0H3K27ac_peak_15095	36	.	4.16588	5.85374	3.65137
chr12	50117302	50118117	D0H3K27ac_peak_15096	27	.	3.34383	4.82346	2.74691
chr12	50122855	50123857	D0H3K27ac_peak_15097	75	.	4.80405	10.2391	7.55453
chr12	50133925	50134209	D0H3K27ac_peak_15098	53	.	4.39484	7.80814	5.37097
chr12	50155587	50156574	D0H3K27ac_peak_15099	38	.	4.39706	6.03524	3.80618
chr12	50162126	50162675	D0H3K27ac_peak_15100	22	.	3.24023	4.27023	2.26159
chr12	50166217	50166505	D0H3K27ac_peak_15101	72	.	4.93941	9.90874	7.23705
chr12	50202605	50203199	D0H3K27ac_peak_15102	41	.	3.92995	6.37001	4.10782
chr12	50217424	50218017	D0H3K27ac_peak_15103	20	.	3.14196	4.01127	2.03726
chr12	50232019	50232553	D0H3K27ac_peak_15104	88	.	5.788	11.7229	8.87631
chr12	50245216	50245520	D0H3K27ac_peak_15105	93	.	6.31576	12.2331	9.31987
chr12	50251513	50252107	D0H3K27ac_peak_15106	23	.	3.21383	4.40889	2.38502
chr12	50270082	50270657	D0H3K27ac_peak_15107	61	.	4.38438	8.69164	6.17262
chr12	50294816	50295824	D0H3K27ac_peak_15108	57	.	4.78037	8.23784	5.76043
chr12	50304833	50305148	D0H3K27ac_peak_15109	36	.	3.8676	5.8233	3.61795
chr12	50313671	50313965	D0H3K27ac_peak_15110	41	.	4.1486	6.44533	4.16654
chr12	50315072	50315974	D0H3K27ac_peak_15111	57	.	4.47073	8.2083	5.73953
chr12	50316445	50316871	D0H3K27ac_peak_15112	24	.	3.65358	4.44628	2.41171
chr12	50317695	50318007	D0H3K27ac_peak_15113	65	.	4.97517	9.17921	6.59372
chr12	50319561	50319979	D0H3K27ac_peak_15114	20	.	3.27702	4.04655	2.07142
chr12	50335576	50336465	D0H3K27ac_peak_15115	37	.	3.96508	5.93081	3.72471
chr12	50343406	50344173	D0H3K27ac_peak_15116	19	.	3.20211	3.90108	1.94655
chr12	50362582	50363154	D0H3K27ac_peak_15117	54	.	4.28767	7.9203	5.48655
chr12	50363662	50364088	D0H3K27ac_peak_15118	30	.	3.70514	5.12923	3.02051
chr12	50375545	50376299	D0H3K27ac_peak_15119	77	.	5.02725	10.4752	7.76911
chr12	50380578	50381107	D0H3K27ac_peak_15120	31	.	3.18639	5.31389	3.17922
chr12	50383126	50383658	D0H3K27ac_peak_15121	31	.	3.6963	5.24638	3.10859
chr12	50388447	50388987	D0H3K27ac_peak_15122	81	.	4.77959	10.9005	8.15243
chr12	50404924	50405215	D0H3K27ac_peak_15123	89	.	5.97895	11.7915	8.92092
chr12	50409979	50411355	D0H3K27ac_peak_15124	30	.	3.23513	5.18153	3.0611
chr12	50424076	50424520	D0H3K27ac_peak_15125	51	.	4.36373	7.58131	5.18684
chr12	50433439	50433729	D0H3K27ac_peak_15126	43	.	3.67187	6.65415	4.35591
chr12	50438348	50438885	D0H3K27ac_peak_15127	20	.	3.34394	4.03388	2.05429
chr12	50457022	50457327	D0H3K27ac_peak_15128	75	.	5.64007	10.2201	7.52297
chr12	50503097	50504379	D0H3K27ac_peak_15129	66	.	4.96091	9.25772	6.68913
chr12	50510304	50510789	D0H3K27ac_peak_15130	35	.	3.53267	5.76598	3.57164
chr12	50515046	50515428	D0H3K27ac_peak_15131	65	.	4.81962	9.07434	6.5074
chr12	50519383	50520212	D0H3K27ac_peak_15132	42	.	4.14646	6.46275	4.20315
chr12	50526291	50526801	D0H3K27ac_peak_15133	57	.	4.02144	8.16643	5.70895
chr12	50539480	50540167	D0H3K27ac_peak_15134	22	.	2.82948	4.20886	2.20753
chr12	50543752	50544680	D0H3K27ac_peak_15135	34	.	3.42468	5.58022	3.40689
chr12	50556396	50556716	D0H3K27ac_peak_15136	59	.	4.82833	8.42876	5.9373
chr12	50563167	50563579	D0H3K27ac_peak_15137	36	.	3.72933	5.82472	3.62487
chr12	50571083	50571728	D0H3K27ac_peak_15138	39	.	4.14754	6.23739	3.9837
chr12	50587854	50588137	D0H3K27ac_peak_15139	30	.	4.18754	5.18802	3.05752
chr12	50591480	50592057	D0H3K27ac_peak_15140	41	.	4.15446	6.44089	4.17575
chr12	50606993	50607288	D0H3K27ac_peak_15141	48	.	4.26735	7.22568	4.85865
chr12	50610535	50610935	D0H3K27ac_peak_15142	20	.	3.44545	3.99941	2.03229
chr12	50626672	50626955	D0H3K27ac_peak_15143	27	.	3.39407	4.87196	2.78764
chr12	50645305	50645614	D0H3K27ac_peak_15144	51	.	4.28814	7.58067	5.17724
chr12	50648239	50648613	D0H3K27ac_peak_15145	28	.	3.92238	4.91914	2.82836
chr12	50659905	50660247	D0H3K27ac_peak_15146	93	.	6.06967	12.2882	9.36823
chr12	50694008	50694848	D0H3K27ac_peak_15147	37	.	3.91092	5.99864	3.78216
chr12	50702593	50703123	D0H3K27ac_peak_15148	19	.	3.07687	3.89017	1.93673
chr12	50725539	50726016	D0H3K27ac_peak_15149	54	.	4.43879	7.86667	5.44078
chr12	50729369	50729783	D0H3K27ac_peak_15150	21	.	3.55548	4.15261	2.15772
chr12	50759152	50759488	D0H3K27ac_peak_15151	112	.	6.90146	14.3828	11.2482
chr12	50763495	50763823	D0H3K27ac_peak_15152	88	.	5.08083	11.7452	8.88636
chr12	50772154	50772475	D0H3K27ac_peak_15153	33	.	3.38331	5.46169	3.30934
chr12	50773413	50773983	D0H3K27ac_peak_15154	13	.	2.87845	3.26144	1.3974
chr12	50810097	50810397	D0H3K27ac_peak_15155	77	.	5.1939	10.5198	7.79242
chr12	50831030	50831313	D0H3K27ac_peak_15156	17	.	2.5278	3.64661	1.72455
chr12	50872369	50872722	D0H3K27ac_peak_15157	130	.	7.49209	16.3768	13.0456
chr12	50889353	50889912	D0H3K27ac_peak_15158	44	.	3.30708	6.73393	4.42598
chr12	50922854	50923155	D0H3K27ac_peak_15159	84	.	4.69608	11.2917	8.48213
chr12	50930941	50931747	D0H3K27ac_peak_15160	67	.	5.21532	9.28967	6.71517
chr12	50940547	50940830	D0H3K27ac_peak_15161	46	.	4.69897	7.04723	4.69506
chr12	50942506	50943029	D0H3K27ac_peak_15162	77	.	5.26833	10.5048	7.78702
chr12	50992698	50993334	D0H3K27ac_peak_15163	30	.	3.22721	5.19561	3.07021
chr12	50997530	50997979	D0H3K27ac_peak_15164	40	.	4.52215	6.33678	4.07569
chr12	51000982	51001770	D0H3K27ac_peak_15165	53	.	4.2325	7.78605	5.35972
chr12	51002452	51003014	D0H3K27ac_peak_15166	60	.	5.21001	8.51769	6.01696
chr12	51032013	51032371	D0H3K27ac_peak_15167	91	.	6.3031	12.0025	9.12444
chr12	51050858	51051173	D0H3K27ac_peak_15168	68	.	5.76981	9.45943	6.84587
chr12	51072479	51072978	D0H3K27ac_peak_15169	52	.	4.87004	7.68489	5.27097
chr12	51076895	51077531	D0H3K27ac_peak_15170	55	.	4.09848	7.96351	5.53384
chr12	51079662	51080500	D0H3K27ac_peak_15171	36	.	3.62384	5.85063	3.65409
chr12	51120789	51121079	D0H3K27ac_peak_15172	67	.	4.97924	9.38935	6.78152
chr12	51148563	51149048	D0H3K27ac_peak_15173	19	.	3.28279	3.94096	1.97623
chr12	51162258	51162608	D0H3K27ac_peak_15174	77	.	4.98138	10.4309	7.71836
chr12	51215364	51215701	D0H3K27ac_peak_15175	55	.	4.40772	7.97312	5.52635
chr12	51232059	51232520	D0H3K27ac_peak_15176	54	.	3.94421	7.89885	5.46377
chr12	51237665	51238259	D0H3K27ac_peak_15177	28	.	3.32336	4.91112	2.8275
chr12	51239304	51239817	D0H3K27ac_peak_15178	95	.	6.44239	12.4627	9.53901
chr12	51267292	51267605	D0H3K27ac_peak_15179	71	.	5.91222	9.81754	7.16388
chr12	51283084	51283376	D0H3K27ac_peak_15180	60	.	5.06168	8.5725	6.05106
chr12	51283836	51284164	D0H3K27ac_peak_15181	49	.	4.13531	7.31318	4.9445
chr12	51330795	51331317	D0H3K27ac_peak_15182	46	.	4.18204	7.02399	4.69488
chr12	51335136	51335836	D0H3K27ac_peak_15183	63	.	5.06558	8.83857	6.31984
chr12	51347695	51348150	D0H3K27ac_peak_15184	43	.	4.14083	6.59696	4.30056
chr12	51356040	51356483	D0H3K27ac_peak_15185	28	.	3.51819	4.94684	2.85535
chr12	51358083	51358453	D0H3K27ac_peak_15186	35	.	3.46159	5.69243	3.51735
chr12	51375339	51375990	D0H3K27ac_peak_15187	61	.	4.47669	8.70726	6.19523
chr12	51376473	51376833	D0H3K27ac_peak_15188	68	.	4.63276	9.42977	6.83555
chr12	51384540	51384851	D0H3K27ac_peak_15189	71	.	5.20803	9.75463	7.10924
chr12	51392422	51393097	D0H3K27ac_peak_15190	50	.	4.0135	7.41771	5.05067
chr12	51410426	51411088	D0H3K27ac_peak_15191	21	.	2.99979	4.18229	2.19128
chr12	51439475	51439762	D0H3K27ac_peak_15192	61	.	4.84022	8.66819	6.13559
chr12	51455074	51455387	D0H3K27ac_peak_15193	43	.	4.1559	6.69053	4.3909
chr12	51462739	51463314	D0H3K27ac_peak_15194	45	.	3.88665	6.85795	4.5375
chr12	51500534	51500817	D0H3K27ac_peak_15195	22	.	3.56465	4.22087	2.21902
chr12	51610007	51610306	D0H3K27ac_peak_15196	79	.	5.33365	10.6396	7.90075
chr12	51638148	51638616	D0H3K27ac_peak_15197	24	.	3.23095	4.43756	2.4099
chr12	51639780	51640382	D0H3K27ac_peak_15198	20	.	3.07385	4.08098	2.09719
chr12	51679615	51679900	D0H3K27ac_peak_15199	61	.	4.43104	8.67354	6.14865
chr12	51702258	51702813	D0H3K27ac_peak_15200	13	.	2.81368	3.18971	1.33609
chr12	51711292	51711874	D0H3K27ac_peak_15201	41	.	3.52342	6.38789	4.13177
chr12	51787789	51788458	D0H3K27ac_peak_15202	34	.	3.68986	5.56142	3.40634
chr12	51804003	51804639	D0H3K27ac_peak_15203	58	.	4.522	8.31506	5.849
chr12	51813685	51813993	D0H3K27ac_peak_15204	86	.	4.84281	11.4945	8.65798
chr12	51843360	51843772	D0H3K27ac_peak_15205	109	.	5.14707	14.067	10.973
chr12	51866618	51867268	D0H3K27ac_peak_15206	64	.	4.41976	8.99287	6.43952
chr12	51921315	51921878	D0H3K27ac_peak_15207	17	.	3.26479	3.65577	1.73196
chr12	51938885	51939714	D0H3K27ac_peak_15208	26	.	3.29881	4.75595	2.68755
chr12	51953486	51953773	D0H3K27ac_peak_15209	46	.	3.80097	7.01838	4.67562
chr12	51958498	51959148	D0H3K27ac_peak_15210	56	.	4.21413	8.14132	5.68774
chr12	51978641	51979624	D0H3K27ac_peak_15211	48	.	4.26378	7.18321	4.82804
chr12	51993584	51994081	D0H3K27ac_peak_15212	116	.	5.35311	14.7731	11.6132
chr12	52002075	52003190	D0H3K27ac_peak_15213	30	.	3.19176	5.17167	3.05474
chr12	52094761	52095132	D0H3K27ac_peak_15214	95	.	6.50109	12.4504	9.52546
chr12	52103226	52103746	D0H3K27ac_peak_15215	19	.	3.26655	3.85128	1.90411
chr12	52157894	52158232	D0H3K27ac_peak_15216	56	.	4.69578	8.13706	5.67015
chr12	52163534	52163918	D0H3K27ac_peak_15217	78	.	5.04794	10.5267	7.80626
chr12	52176159	52176683	D0H3K27ac_peak_15218	114	.	5.93167	14.626	11.4989
chr12	52195980	52196275	D0H3K27ac_peak_15219	52	.	4.74027	7.61371	5.20361
chr12	52386290	52386582	D0H3K27ac_peak_15220	65	.	4.88136	9.16446	6.5768
chr12	52410763	52411220	D0H3K27ac_peak_15221	35	.	4.36822	5.7025	3.51725
chr12	52419303	52419586	D0H3K27ac_peak_15222	35	.	3.64707	5.72469	3.53394
chr12	52536790	52537172	D0H3K27ac_peak_15223	14	.	2.66585	3.33855	1.46233
chr12	52578106	52578658	D0H3K27ac_peak_15224	21	.	3.30672	4.17352	2.18795
chr12	52579820	52580349	D0H3K27ac_peak_15225	61	.	4.36182	8.6208	6.1073
chr12	52668206	52668507	D0H3K27ac_peak_15226	39	.	3.96089	6.23202	3.98808
chr12	52747819	52748615	D0H3K27ac_peak_15227	28	.	3.69841	4.93013	2.84054
chr12	52798504	52798949	D0H3K27ac_peak_15228	28	.	4.01119	4.89915	2.80609
chr12	52816361	52816744	D0H3K27ac_peak_15229	36	.	3.96924	5.88631	3.67869
chr12	52841328	52842133	D0H3K27ac_peak_15230	31	.	3.46	5.30471	3.17892
chr12	52845800	52846230	D0H3K27ac_peak_15231	42	.	4.45812	6.55185	4.27135
chr12	52868219	52868573	D0H3K27ac_peak_15232	107	.	5.98282	13.7751	10.7009
chr12	52894456	52894775	D0H3K27ac_peak_15233	51	.	4.76128	7.59373	5.1888
chr12	52911156	52911439	D0H3K27ac_peak_15234	38	.	4.73858	6.14485	3.89719
chr12	52920555	52920908	D0H3K27ac_peak_15235	30	.	4.06266	5.12188	3.00806
chr12	52937275	52937938	D0H3K27ac_peak_15236	23	.	3.18615	4.40849	2.38837
chr12	52956548	52956924	D0H3K27ac_peak_15237	68	.	4.88645	9.46419	6.85823
chr12	52958032	52958985	D0H3K27ac_peak_15238	36	.	3.56245	5.82636	3.64769
chr12	52960562	52961110	D0H3K27ac_peak_15239	113	.	5.84956	14.5253	11.3842
chr12	52972189	52972816	D0H3K27ac_peak_15240	30	.	3.98633	5.16502	3.04245
chr12	52977626	52977909	D0H3K27ac_peak_15241	31	.	4.0904	5.25036	3.11012
chr12	52984243	52984788	D0H3K27ac_peak_15242	28	.	3.23828	4.93278	2.83784
chr12	52992114	52992820	D0H3K27ac_peak_15243	40	.	3.86152	6.28805	4.04372
chr12	52998263	52998961	D0H3K27ac_peak_15244	35	.	3.80908	5.7701	3.5876
chr12	53001463	53001747	D0H3K27ac_peak_15245	58	.	4.56023	8.34009	5.84172
chr12	53003850	53004186	D0H3K27ac_peak_15246	68	.	4.62441	9.4151	6.81049
chr12	53007113	53007599	D0H3K27ac_peak_15247	74	.	4.64999	10.1234	7.45078
chr12	53013658	53014536	D0H3K27ac_peak_15248	76	.	4.75146	10.4004	7.69122
chr12	53028397	53029451	D0H3K27ac_peak_15249	46	.	4.11894	6.98972	4.66682
chr12	53029947	53030568	D0H3K27ac_peak_15250	18	.	3.36304	3.83847	1.88977
chr12	53032536	53032858	D0H3K27ac_peak_15251	60	.	4.88101	8.54082	6.03718
chr12	53071564	53072108	D0H3K27ac_peak_15252	63	.	4.33628	8.87464	6.34566
chr12	53078329	53078901	D0H3K27ac_peak_15253	86	.	4.79044	11.4712	8.66663
chr12	53083664	53084009	D0H3K27ac_peak_15254	70	.	4.99269	9.63993	7.00949
chr12	53088304	53088608	D0H3K27ac_peak_15255	52	.	4.14761	7.70959	5.28916
chr12	53120471	53120989	D0H3K27ac_peak_15256	36	.	3.53714	5.89202	3.69041
chr12	53121462	53122415	D0H3K27ac_peak_15257	64	.	4.5455	8.993	6.45569
chr12	53132984	53133539	D0H3K27ac_peak_15258	32	.	3.87822	5.43193	3.28859
chr12	53162845	53163149	D0H3K27ac_peak_15259	40	.	4.10846	6.33015	4.07004
chr12	53174278	53174664	D0H3K27ac_peak_15260	24	.	3.19846	4.43772	2.41312
chr12	53246058	53246548	D0H3K27ac_peak_15261	44	.	4.37229	6.74701	4.4448
chr12	53249231	53249520	D0H3K27ac_peak_15262	25	.	3.5907	4.66232	2.59946
chr12	53260117	53260765	D0H3K27ac_peak_15263	100	.	5.53533	13.0206	10.0465
chr12	53261581	53261897	D0H3K27ac_peak_15264	88	.	5.83115	11.7088	8.85045
chr12	53291122	53292025	D0H3K27ac_peak_15265	28	.	3.72786	4.95779	2.86225
chr12	53296247	53296575	D0H3K27ac_peak_15266	47	.	4.98061	7.07109	4.72348
chr12	53299014	53299612	D0H3K27ac_peak_15267	72	.	4.61647	9.90753	7.26841
chr12	53312481	53312946	D0H3K27ac_peak_15268	24	.	3.29834	4.46854	2.43362
chr12	53319647	53320209	D0H3K27ac_peak_15269	44	.	4.69863	6.73136	4.42284
chr12	53339566	53339908	D0H3K27ac_peak_15270	66	.	5.11581	9.28328	6.69351
chr12	53346494	53347059	D0H3K27ac_peak_15271	49	.	3.91396	7.31619	4.95271
chr12	53348949	53349624	D0H3K27ac_peak_15272	34	.	4.03674	5.56535	3.40797
chr12	53363876	53364304	D0H3K27ac_peak_15273	32	.	3.74255	5.40812	3.26163
chr12	53393336	53393752	D0H3K27ac_peak_15274	28	.	3.41822	4.88767	2.8029
chr12	53396108	53396445	D0H3K27ac_peak_15275	77	.	5.81613	10.4389	7.72162
chr12	53397415	53397724	D0H3K27ac_peak_15276	43	.	3.96597	6.63757	4.34476
chr12	53402083	53402366	D0H3K27ac_peak_15277	37	.	3.43625	5.98959	3.76559
chr12	53402814	53403118	D0H3K27ac_peak_15278	82	.	4.85247	10.9939	8.21165
chr12	53404134	53404934	D0H3K27ac_peak_15279	24	.	2.99797	4.53187	2.49768
chr12	53429251	53429578	D0H3K27ac_peak_15280	75	.	5.12529	10.2998	7.59325
chr12	53434900	53435734	D0H3K27ac_peak_15281	35	.	3.78782	5.80461	3.59941
chr12	53440794	53441912	D0H3K27ac_peak_15282	124	.	5.45754	15.6481	12.4956
chr12	53448655	53449553	D0H3K27ac_peak_15283	66	.	4.83146	9.1807	6.60624
chr12	53468507	53469080	D0H3K27ac_peak_15284	43	.	3.83846	6.64164	4.35395
chr12	53472731	53473217	D0H3K27ac_peak_15285	15	.	2.74881	3.48417	1.58682
chr12	53479289	53479572	D0H3K27ac_peak_15286	23	.	3.68758	4.40168	2.3819
chr12	53491899	53492271	D0H3K27ac_peak_15287	55	.	4.21736	7.96941	5.52524
chr12	53495194	53495501	D0H3K27ac_peak_15288	95	.	6.27976	12.5463	9.59971
chr12	53509335	53510233	D0H3K27ac_peak_15289	62	.	4.55949	8.73443	6.2149
chr12	53535205	53535488	D0H3K27ac_peak_15290	54	.	4.19922	7.94752	5.49629
chr12	53546798	53547157	D0H3K27ac_peak_15291	96	.	6.3312	12.5708	9.62928
chr12	53558992	53559764	D0H3K27ac_peak_15292	30	.	3.60891	5.17689	3.05451
chr12	53573001	53573342	D0H3K27ac_peak_15293	100	.	5.55342	13.0594	10.0624
chr12	53578226	53578754	D0H3K27ac_peak_15294	26	.	2.99735	4.74932	2.68606
chr12	53579370	53579911	D0H3K27ac_peak_15295	88	.	4.85152	11.6348	8.80557
chr12	53587230	53587783	D0H3K27ac_peak_15296	18	.	2.78346	3.84138	1.89238
chr12	53616785	53617237	D0H3K27ac_peak_15297	41	.	3.89634	6.39991	4.12873
chr12	53618901	53619626	D0H3K27ac_peak_15298	55	.	4.28582	7.98514	5.54532
chr12	53635184	53635542	D0H3K27ac_peak_15299	98	.	5.45223	12.7838	9.82074
chr12	53636066	53637173	D0H3K27ac_peak_15300	18	.	2.8511	3.79799	1.85493
chr12	53639658	53640164	D0H3K27ac_peak_15301	105	.	6.28738	13.5475	10.5075
chr12	53649422	53649814	D0H3K27ac_peak_15302	85	.	5.39824	11.4139	8.59368
chr12	53658703	53659023	D0H3K27ac_peak_15303	69	.	4.6413	9.55202	6.92888
chr12	53673646	53673968	D0H3K27ac_peak_15304	64	.	4.7068	9.03346	6.46689
chr12	53693827	53694334	D0H3K27ac_peak_15305	43	.	3.86474	6.63537	4.34656
chr12	53695063	53695468	D0H3K27ac_peak_15306	72	.	4.82735	9.8985	7.2372
chr12	53718645	53718967	D0H3K27ac_peak_15307	92	.	7.45878	12.1103	9.21055
chr12	53741388	53741934	D0H3K27ac_peak_15308	18	.	3.0244	3.73963	1.80586
chr12	53774231	53774699	D0H3K27ac_peak_15309	29	.	3.41621	5.06892	2.95605
chr12	53868341	53868640	D0H3K27ac_peak_15310	42	.	3.81619	6.50205	4.21694
chr12	53897780	53898083	D0H3K27ac_peak_15311	47	.	4.38234	7.06096	4.72255
chr12	53904834	53905135	D0H3K27ac_peak_15312	59	.	4.80954	8.41715	5.91922
chr12	53915107	53915545	D0H3K27ac_peak_15313	12	.	2.80212	3.14445	1.29829
chr12	53921286	53921569	D0H3K27ac_peak_15314	48	.	3.98838	7.1891	4.8333
chr12	54069672	54069973	D0H3K27ac_peak_15315	65	.	4.82631	9.17673	6.59562
chr12	54142492	54143021	D0H3K27ac_peak_15316	82	.	4.98578	11.0176	8.24193
chr12	54157868	54158162	D0H3K27ac_peak_15317	46	.	4.78138	6.95612	4.61619
chr12	54170879	54171815	D0H3K27ac_peak_15318	44	.	4.16238	6.74802	4.43883
chr12	54176677	54176964	D0H3K27ac_peak_15319	45	.	4.20919	6.84176	4.51835
chr12	54180788	54181450	D0H3K27ac_peak_15320	51	.	4.30762	7.55692	5.16758
chr12	54192763	54193060	D0H3K27ac_peak_15321	59	.	4.35424	8.41791	5.91725
chr12	54197999	54198527	D0H3K27ac_peak_15322	23	.	3.49315	4.36456	2.34903
chr12	54224147	54224570	D0H3K27ac_peak_15323	14	.	2.6736	3.26665	1.40202
chr12	54227371	54227662	D0H3K27ac_peak_15324	42	.	4.61281	6.51423	4.22147
chr12	54229578	54230092	D0H3K27ac_peak_15325	13	.	2.50796	3.17319	1.32367
chr12	54250951	54251536	D0H3K27ac_peak_15326	26	.	3.32812	4.68645	2.63424
chr12	54259973	54261280	D0H3K27ac_peak_15327	68	.	5.00718	9.45313	6.85452
chr12	54267399	54267682	D0H3K27ac_peak_15328	52	.	4.39043	7.69054	5.26814
chr12	54270978	54271426	D0H3K27ac_peak_15329	34	.	4.1622	5.60055	3.42545
chr12	54294101	54294462	D0H3K27ac_peak_15330	134	.	5.72561	16.8456	13.4661
chr12	54298474	54299205	D0H3K27ac_peak_15331	36	.	3.48079	5.84994	3.65282
chr12	54310841	54311670	D0H3K27ac_peak_15332	91	.	5.39161	11.996	9.13363
chr12	54315125	54315597	D0H3K27ac_peak_15333	27	.	3.83515	4.80009	2.72351
chr12	54328091	54328516	D0H3K27ac_peak_15334	61	.	5.35239	8.62112	6.10632
chr12	54331046	54331336	D0H3K27ac_peak_15335	43	.	4.19605	6.68511	4.38505
chr12	54335045	54335550	D0H3K27ac_peak_15336	39	.	3.29277	6.19839	3.95538
chr12	54342036	54343024	D0H3K27ac_peak_15337	37	.	3.6292	5.89776	3.70428
chr12	54349992	54350377	D0H3K27ac_peak_15338	62	.	5.52606	8.80028	6.26482
chr12	54353979	54354798	D0H3K27ac_peak_15339	55	.	4.45854	7.97649	5.53342
chr12	54409654	54410459	D0H3K27ac_peak_15340	31	.	3.20755	5.33028	3.19009
chr12	54447031	54447323	D0H3K27ac_peak_15341	38	.	3.74518	6.11294	3.87651
chr12	54459602	54459904	D0H3K27ac_peak_15342	68	.	5.02886	9.49971	6.88061
chr12	54477589	54477876	D0H3K27ac_peak_15343	73	.	5.13145	10.0356	7.35686
chr12	54505292	54505754	D0H3K27ac_peak_15344	40	.	3.59699	6.27111	4.01869
chr12	54531688	54532270	D0H3K27ac_peak_15345	32	.	3.57573	5.44065	3.29403
chr12	54569511	54569843	D0H3K27ac_peak_15346	51	.	4.40272	7.55286	5.15368
chr12	54574848	54575275	D0H3K27ac_peak_15347	62	.	4.24753	8.73993	6.21328
chr12	54593600	54593968	D0H3K27ac_peak_15348	32	.	3.72244	5.35192	3.20202
chr12	54634192	54634814	D0H3K27ac_peak_15349	53	.	4.14584	7.7025	5.30061
chr12	54818665	54818948	D0H3K27ac_peak_15350	45	.	4.98412	6.8983	4.56422
chr12	54892405	54892700	D0H3K27ac_peak_15351	55	.	4.41544	7.98795	5.53501
chr12	54994744	54995318	D0H3K27ac_peak_15352	31	.	3.62516	5.29247	3.15633
chr12	55000464	55000885	D0H3K27ac_peak_15353	41	.	3.75944	6.38757	4.12271
chr12	55054386	55054804	D0H3K27ac_peak_15354	53	.	3.96601	7.72663	5.30813
chr12	55124820	55125103	D0H3K27ac_peak_15355	39	.	4.71461	6.22051	3.96824
chr12	55146132	55146695	D0H3K27ac_peak_15356	35	.	3.72338	5.71675	3.53046
chr12	55168212	55168573	D0H3K27ac_peak_15357	45	.	4.41238	6.88869	4.57012
chr12	55291640	55291924	D0H3K27ac_peak_15358	33	.	3.44882	5.53986	3.36948
chr12	55325068	55325351	D0H3K27ac_peak_15359	33	.	4.30117	5.49205	3.32911
chr12	55448487	55448785	D0H3K27ac_peak_15360	54	.	4.18262	7.9396	5.49204
chr12	55498922	55499332	D0H3K27ac_peak_15361	18	.	2.96606	3.74071	1.8058
chr12	55597897	55598301	D0H3K27ac_peak_15362	38	.	3.9677	6.06103	3.8386
chr12	55678574	55679012	D0H3K27ac_peak_15363	59	.	4.78214	8.49758	5.98997
chr12	55687106	55687605	D0H3K27ac_peak_15364	38	.	3.99856	6.0607	3.82512
chr12	55688578	55689160	D0H3K27ac_peak_15365	82	.	5.4675	11.0297	8.2654
chr12	55693181	55693551	D0H3K27ac_peak_15366	65	.	4.90109	9.0659	6.50421
chr12	55752711	55752995	D0H3K27ac_peak_15367	48	.	5.22727	7.18144	4.8115
chr12	55753588	55754124	D0H3K27ac_peak_15368	62	.	4.46725	8.81259	6.27241
chr12	55759316	55759621	D0H3K27ac_peak_15369	65	.	5.22456	9.14482	6.56339
chr12	55764439	55764888	D0H3K27ac_peak_15370	19	.	2.89914	3.94102	1.97795
chr12	55799413	55799696	D0H3K27ac_peak_15371	31	.	3.50514	5.24652	3.1124
chr12	55814720	55815028	D0H3K27ac_peak_15372	70	.	4.75097	9.69613	7.05645
chr12	55826641	55827261	D0H3K27ac_peak_15373	34	.	3.99884	5.63525	3.45791
chr12	55839112	55839554	D0H3K27ac_peak_15374	37	.	3.71402	5.9121	3.70163
chr12	55865953	55866547	D0H3K27ac_peak_15375	33	.	3.68644	5.46249	3.31641
chr12	55870822	55871125	D0H3K27ac_peak_15376	63	.	5.38091	8.90105	6.34026
chr12	55878782	55879245	D0H3K27ac_peak_15377	70	.	5.81611	9.66944	7.02761
chr12	55889772	55890241	D0H3K27ac_peak_15378	53	.	4.2414	7.75118	5.33239
chr12	55897463	55898222	D0H3K27ac_peak_15379	28	.	3.47749	4.91619	2.8282
chr12	55945726	55946333	D0H3K27ac_peak_15380	38	.	3.91097	6.1107	3.88793
chr12	55964554	55965121	D0H3K27ac_peak_15381	49	.	4.14553	7.29348	4.92808
chr12	55972417	55972736	D0H3K27ac_peak_15382	43	.	3.87822	6.63784	4.34248
chr12	55978631	55978960	D0H3K27ac_peak_15383	83	.	5.56961	11.1016	8.3154
chr12	55981612	55981991	D0H3K27ac_peak_15384	112	.	5.32398	14.3487	11.2213
chr12	55983329	55984366	D0H3K27ac_peak_15385	45	.	3.9849	6.81012	4.50772
chr12	55986471	55988191	D0H3K27ac_peak_15386	44	.	4.45948	6.68772	4.40277
chr12	55991770	55992071	D0H3K27ac_peak_15387	64	.	5.10132	9.03545	6.46324
chr12	55998212	55998825	D0H3K27ac_peak_15388	66	.	4.99157	9.17168	6.61312
chr12	56002936	56003372	D0H3K27ac_peak_15389	24	.	3.06053	4.54081	2.49889
chr12	56006257	56006747	D0H3K27ac_peak_15390	52	.	4.35148	7.65389	5.24555
chr12	56016239	56016616	D0H3K27ac_peak_15391	90	.	5.51191	11.9171	9.04841
chr12	56026517	56026833	D0H3K27ac_peak_15392	55	.	4.52136	7.96316	5.51945
chr12	56030544	56030870	D0H3K27ac_peak_15393	85	.	5.58256	11.3953	8.573
chr12	56040403	56040696	D0H3K27ac_peak_15394	90	.	5.50477	11.9323	9.04733
chr12	56048504	56049032	D0H3K27ac_peak_15395	35	.	3.96231	5.7909	3.59551
chr12	56052097	56053042	D0H3K27ac_peak_15396	68	.	4.50214	9.47868	6.87306
chr12	56065497	56065914	D0H3K27ac_peak_15397	60	.	4.40686	8.56585	6.062
chr12	56068822	56069553	D0H3K27ac_peak_15398	15	.	2.83186	3.44858	1.55649
chr12	56071234	56071842	D0H3K27ac_peak_15399	52	.	5.17681	7.64813	5.24249
chr12	56072774	56073391	D0H3K27ac_peak_15400	60	.	4.67994	8.50992	6.00078
chr12	56084426	56085217	D0H3K27ac_peak_15401	23	.	3.57048	4.34771	2.33197
chr12	56085886	56086169	D0H3K27ac_peak_15402	44	.	4.29344	6.82095	4.49857
chr12	56091989	56092576	D0H3K27ac_peak_15403	49	.	4.54185	7.35717	4.97788
chr12	56098240	56098972	D0H3K27ac_peak_15404	41	.	3.42807	6.45964	4.19734
chr12	56100560	56101310	D0H3K27ac_peak_15405	40	.	3.88176	6.36503	4.09953
chr12	56108975	56110090	D0H3K27ac_peak_15406	49	.	4.06213	7.26397	4.90895
chr12	56116764	56117344	D0H3K27ac_peak_15407	131	.	5.59098	16.5158	13.1893
chr12	56134340	56134740	D0H3K27ac_peak_15408	31	.	3.23795	5.27872	3.14092
chr12	56135866	56136758	D0H3K27ac_peak_15409	32	.	3.08094	5.42454	3.27165
chr12	56146999	56147384	D0H3K27ac_peak_15410	74	.	4.28384	10.1459	7.46769
chr12	56151054	56151360	D0H3K27ac_peak_15411	31	.	3.31733	5.26604	3.13775
chr12	56156150	56156542	D0H3K27ac_peak_15412	25	.	3.59331	4.57441	2.53618
chr12	56166265	56167477	D0H3K27ac_peak_15413	36	.	3.9954	5.86348	3.65679
chr12	56185968	56186486	D0H3K27ac_peak_15414	45	.	3.69628	6.81005	4.50036
chr12	56199006	56199442	D0H3K27ac_peak_15415	35	.	3.70583	5.69678	3.5159
chr12	56202791	56203598	D0H3K27ac_peak_15416	51	.	4.18684	7.59449	5.19174
chr12	56208188	56209059	D0H3K27ac_peak_15417	28	.	3.85018	4.895	2.81425
chr12	56214326	56215013	D0H3K27ac_peak_15418	37	.	4.1792	5.9063	3.70012
chr12	56215561	56215857	D0H3K27ac_peak_15419	96	.	6.30043	12.6151	9.66168
chr12	56220566	56221006	D0H3K27ac_peak_15420	47	.	4.15581	7.10582	4.74714
chr12	56223382	56223692	D0H3K27ac_peak_15421	93	.	5.16818	12.2277	9.31928
chr12	56226156	56226718	D0H3K27ac_peak_15422	90	.	5.42607	11.8728	9.00868
chr12	56227195	56227715	D0H3K27ac_peak_15423	47	.	4.05699	7.13832	4.79934
chr12	56245612	56245895	D0H3K27ac_peak_15424	41	.	4.16457	6.40838	4.13611
chr12	56259797	56260118	D0H3K27ac_peak_15425	26	.	3.5097	4.77325	2.6977
chr12	56264409	56265309	D0H3K27ac_peak_15426	41	.	4.16623	6.36205	4.10369
chr12	56273884	56274249	D0H3K27ac_peak_15427	21	.	3.09816	4.14299	2.15786
chr12	56284115	56284456	D0H3K27ac_peak_15428	55	.	4.65547	8.00892	5.56529
chr12	56295836	56296119	D0H3K27ac_peak_15429	41	.	4.12214	6.37257	4.10454
chr12	56302772	56303588	D0H3K27ac_peak_15430	24	.	3.0824	4.4749	2.44529
chr12	56331574	56331862	D0H3K27ac_peak_15431	71	.	5.17117	9.7948	7.14001
chr12	56332479	56333288	D0H3K27ac_peak_15432	41	.	3.53307	6.36681	4.1083
chr12	56336297	56336612	D0H3K27ac_peak_15433	53	.	4.12885	7.77807	5.34804
chr12	56340576	56340950	D0H3K27ac_peak_15434	62	.	4.40692	8.77321	6.23862
chr12	56352280	56353158	D0H3K27ac_peak_15435	71	.	4.35372	9.74574	7.13155
chr12	56367613	56367906	D0H3K27ac_peak_15436	35	.	4.12918	5.72953	3.53777
chr12	56374711	56375153	D0H3K27ac_peak_15437	13	.	2.38215	3.25005	1.38733
chr12	56375835	56376526	D0H3K27ac_peak_15438	47	.	3.6007	7.05386	4.70684
chr12	56385580	56385874	D0H3K27ac_peak_15439	71	.	5.49406	9.76208	7.10918
chr12	56388342	56389285	D0H3K27ac_peak_15440	39	.	3.35452	6.1943	3.95695
chr12	56391673	56392429	D0H3K27ac_peak_15441	35	.	3.62713	5.68059	3.50004
chr12	56394083	56394671	D0H3K27ac_peak_15442	48	.	4.44805	7.25789	4.88816
chr12	56408146	56408429	D0H3K27ac_peak_15443	31	.	3.64184	5.34442	3.19474
chr12	56410087	56410456	D0H3K27ac_peak_15444	99	.	5.57103	12.9138	9.93577
chr12	56415588	56416402	D0H3K27ac_peak_15445	30	.	3.39454	5.13373	3.02109
chr12	56429338	56429676	D0H3K27ac_peak_15446	43	.	4.93109	6.65416	4.35028
chr12	56432799	56433214	D0H3K27ac_peak_15447	67	.	4.82104	9.30094	6.71337
chr12	56435225	56435588	D0H3K27ac_peak_15448	60	.	4.51368	8.53664	6.02831
chr12	56438648	56439493	D0H3K27ac_peak_15449	44	.	3.98064	6.76978	4.47234
chr12	56443810	56444093	D0H3K27ac_peak_15450	45	.	4.33684	6.88897	4.56365
chr12	56445526	56445829	D0H3K27ac_peak_15451	42	.	4.43725	6.49141	4.20956
chr12	56457985	56458270	D0H3K27ac_peak_15452	58	.	5.08989	8.3596	5.86124
chr12	56459438	56459937	D0H3K27ac_peak_15453	77	.	5.35482	10.4675	7.76479
chr12	56460494	56460777	D0H3K27ac_peak_15454	15	.	3.12214	3.46136	1.5661
chr12	56473596	56474257	D0H3K27ac_peak_15455	42	.	3.98522	6.50249	4.23463
chr12	56482934	56483231	D0H3K27ac_peak_15456	57	.	4.7187	8.27402	5.79779
chr12	56526519	56527090	D0H3K27ac_peak_15457	18	.	2.87875	3.79354	1.85132
chr12	56528100	56528732	D0H3K27ac_peak_15458	76	.	4.70568	10.3016	7.60428
chr12	56529466	56530480	D0H3K27ac_peak_15459	37	.	3.8945	5.91113	3.70081
chr12	56537689	56537990	D0H3K27ac_peak_15460	38	.	3.47529	6.07926	3.84452
chr12	56539566	56540151	D0H3K27ac_peak_15461	17	.	3.24887	3.68285	1.75618
chr12	56547528	56547814	D0H3K27ac_peak_15462	38	.	4.0051	6.12873	3.88536
chr12	56552571	56553097	D0H3K27ac_peak_15463	104	.	6.75445	13.4588	10.4206
chr12	56555290	56556444	D0H3K27ac_peak_15464	43	.	3.42202	6.62005	4.3395
chr12	56557255	56558363	D0H3K27ac_peak_15465	42	.	4.41248	6.51615	4.2527
chr12	56572117	56572405	D0H3K27ac_peak_15466	60	.	4.84272	8.54855	6.0299
chr12	56587095	56588046	D0H3K27ac_peak_15467	37	.	3.61913	5.99547	3.79852
chr12	56607866	56608411	D0H3K27ac_peak_15468	42	.	4.39363	6.50254	4.23034
chr12	56619197	56619508	D0H3K27ac_peak_15469	59	.	4.66524	8.41064	5.91344
chr12	56627289	56627820	D0H3K27ac_peak_15470	94	.	5.4519	12.331	9.42763
chr12	56639627	56640280	D0H3K27ac_peak_15471	39	.	3.39736	6.14342	3.91311
chr12	56640739	56641435	D0H3K27ac_peak_15472	21	.	3.06942	4.18057	2.18542
chr12	56650036	56651043	D0H3K27ac_peak_15473	28	.	4.02869	4.93739	2.84069
chr12	56656096	56656396	D0H3K27ac_peak_15474	69	.	5.14835	9.52292	6.90035
chr12	56658108	56658490	D0H3K27ac_peak_15475	52	.	3.94647	7.63698	5.23679
chr12	56659446	56659744	D0H3K27ac_peak_15476	54	.	5.03056	7.89073	5.44967
chr12	56662665	56663087	D0H3K27ac_peak_15477	25	.	3.26035	4.58567	2.53955
chr12	56665314	56666115	D0H3K27ac_peak_15478	20	.	3.41499	4.06146	2.0838
chr12	56677081	56677364	D0H3K27ac_peak_15479	50	.	3.80813	7.43508	5.03984
chr12	56682585	56682926	D0H3K27ac_peak_15480	105	.	5.89202	13.649	10.5879
chr12	56685310	56685931	D0H3K27ac_peak_15481	31	.	3.59671	5.30897	3.16889
chr12	56689400	56689846	D0H3K27ac_peak_15482	55	.	5.20287	7.9898	5.54994
chr12	56700063	56701324	D0H3K27ac_peak_15483	86	.	5.05494	11.4291	8.60999
chr12	56727228	56727511	D0H3K27ac_peak_15484	46	.	4.18174	7.02777	4.68319
chr12	56736932	56737531	D0H3K27ac_peak_15485	61	.	4.55115	8.72046	6.19535
chr12	56745775	56746109	D0H3K27ac_peak_15486	81	.	5.04709	10.8725	8.11423
chr12	56751660	56752161	D0H3K27ac_peak_15487	77	.	4.21351	10.428	7.72125
chr12	56772534	56772861	D0H3K27ac_peak_15488	72	.	5.33446	9.86502	7.20832
chr12	56775994	56776496	D0H3K27ac_peak_15489	43	.	3.97763	6.59491	4.31052
chr12	56779659	56779959	D0H3K27ac_peak_15490	66	.	4.69386	9.27142	6.67551
chr12	56791263	56791762	D0H3K27ac_peak_15491	28	.	3.35115	4.97164	2.88067
chr12	56796857	56797464	D0H3K27ac_peak_15492	23	.	3.46877	4.39698	2.37614
chr12	56823077	56823366	D0H3K27ac_peak_15493	74	.	6.26409	10.1505	7.45735
chr12	56826525	56827506	D0H3K27ac_peak_15494	66	.	5.10919	9.19518	6.61322
chr12	56834594	56835131	D0H3K27ac_peak_15495	16	.	3.0547	3.59403	1.67929
chr12	56860461	56860744	D0H3K27ac_peak_15496	19	.	3.02451	3.96484	1.99724
chr12	56870608	56871174	D0H3K27ac_peak_15497	27	.	3.83793	4.87989	2.79361
chr12	56876209	56876499	D0H3K27ac_peak_15498	55	.	5.04524	7.98327	5.53076
chr12	57014112	57014432	D0H3K27ac_peak_15499	52	.	4.31932	7.65476	5.24512
chr12	57017799	57018553	D0H3K27ac_peak_15500	23	.	3.10377	4.39611	2.37294
chr12	57100887	57101792	D0H3K27ac_peak_15501	82	.	5.80401	10.9979	8.23447
chr12	57102596	57103149	D0H3K27ac_peak_15502	58	.	4.25027	8.31468	5.83196
chr12	57119971	57120272	D0H3K27ac_peak_15503	44	.	4.11459	6.72099	4.41621
chr12	57150049	57150340	D0H3K27ac_peak_15504	51	.	4.09269	7.58434	5.17484
chr12	57153725	57154088	D0H3K27ac_peak_15505	104	.	5.67199	13.4368	10.4022
chr12	57171750	57172294	D0H3K27ac_peak_15506	74	.	6.57027	10.173	7.48615
chr12	57182370	57182979	D0H3K27ac_peak_15507	21	.	3.07941	4.16902	2.17864
chr12	57223747	57224273	D0H3K27ac_peak_15508	21	.	3.52213	4.15072	2.16056
chr12	57245172	57245465	D0H3K27ac_peak_15509	35	.	3.29442	5.77121	3.57431
chr12	57248277	57248577	D0H3K27ac_peak_15510	59	.	4.84911	8.47384	5.96435
chr12	57252825	57253358	D0H3K27ac_peak_15511	52	.	3.78088	7.65122	5.25464
chr12	57256417	57257021	D0H3K27ac_peak_15512	58	.	4.22534	8.37822	5.89927
chr12	57265666	57266289	D0H3K27ac_peak_15513	58	.	4.63043	8.29585	5.8121
chr12	57271787	57272074	D0H3K27ac_peak_15514	69	.	5.11882	9.56794	6.93823
chr12	57317489	57318269	D0H3K27ac_peak_15515	36	.	3.649	5.88289	3.68531
chr12	57335542	57335826	D0H3K27ac_peak_15516	35	.	4.14314	5.77877	3.57512
chr12	57336712	57337199	D0H3K27ac_peak_15517	23	.	3.3173	4.3656	2.34838
chr12	57339531	57339894	D0H3K27ac_peak_15518	109	.	7.01027	14.0813	10.9769
chr12	57345952	57346235	D0H3K27ac_peak_15519	54	.	5.17229	7.83812	5.40108
chr12	57360882	57361481	D0H3K27ac_peak_15520	28	.	3.54503	4.94914	2.85592
chr12	57364852	57365181	D0H3K27ac_peak_15521	69	.	6.21267	9.54937	6.92125
chr12	57374539	57374871	D0H3K27ac_peak_15522	28	.	4.01985	4.98882	2.88694
chr12	57375472	57375849	D0H3K27ac_peak_15523	63	.	4.68859	8.91864	6.37053
chr12	57381460	57381743	D0H3K27ac_peak_15524	27	.	3.35668	4.78	2.70697
chr12	57396559	57396955	D0H3K27ac_peak_15525	73	.	5.03742	10.0038	7.34063
chr12	57417214	57417891	D0H3K27ac_peak_15526	46	.	4.01288	6.91953	4.60744
chr12	57418414	57419350	D0H3K27ac_peak_15527	76	.	4.54932	10.3998	7.69644
chr12	57420428	57421499	D0H3K27ac_peak_15528	45	.	3.93233	6.9071	4.58162
chr12	57423640	57424210	D0H3K27ac_peak_15529	24	.	3.44068	4.52967	2.48521
chr12	57468294	57468830	D0H3K27ac_peak_15530	28	.	4.05152	4.97584	2.87287
chr12	57485391	57485788	D0H3K27ac_peak_15531	74	.	5.41801	10.1263	7.44798
chr12	57490648	57490989	D0H3K27ac_peak_15532	31	.	3.21253	5.29506	3.16411
chr12	57496115	57497006	D0H3K27ac_peak_15533	41	.	3.76806	6.43699	4.18324
chr12	57499120	57500042	D0H3K27ac_peak_15534	21	.	3.48748	4.1536	2.16593
chr12	57501648	57503723	D0H3K27ac_peak_15535	51	.	4.24246	7.58975	5.19509
chr12	57513425	57513751	D0H3K27ac_peak_15536	54	.	4.63272	7.8542	5.41753
chr12	57533606	57534254	D0H3K27ac_peak_15537	41	.	3.87054	6.37602	4.10631
chr12	57537226	57537511	D0H3K27ac_peak_15538	52	.	3.91347	7.66041	5.24001
chr12	57562845	57563185	D0H3K27ac_peak_15539	64	.	5.10442	8.99775	6.4373
chr12	57567728	57568047	D0H3K27ac_peak_15540	51	.	4.94811	7.52957	5.12782
chr12	57568547	57569005	D0H3K27ac_peak_15541	99	.	5.69265	12.9246	9.94996
chr12	57573380	57574382	D0H3K27ac_peak_15542	41	.	4.30369	6.40962	4.15084
chr12	57588184	57588818	D0H3K27ac_peak_15543	59	.	4.11554	8.45354	5.96536
chr12	57589836	57590257	D0H3K27ac_peak_15544	49	.	4.65985	7.30702	4.94721
chr12	57592629	57593024	D0H3K27ac_peak_15545	83	.	4.97284	11.086	8.30846
chr12	57596457	57597296	D0H3K27ac_peak_15546	25	.	3.73223	4.64454	2.59025
chr12	57602882	57603607	D0H3K27ac_peak_15547	73	.	5.07724	10.0558	7.38709
chr12	57658644	57659075	D0H3K27ac_peak_15548	18	.	3.08034	3.75357	1.82012
chr12	57672540	57672823	D0H3K27ac_peak_15549	14	.	2.96368	3.31896	1.44701
chr12	57675628	57675929	D0H3K27ac_peak_15550	68	.	4.697	9.44872	6.83655
chr12	57680790	57681086	D0H3K27ac_peak_15551	55	.	4.83952	7.99883	5.54363
chr12	57686539	57686824	D0H3K27ac_peak_15552	43	.	3.79262	6.61582	4.31919
chr12	57722500	57722874	D0H3K27ac_peak_15553	83	.	5.32368	11.1217	8.3431
chr12	57781265	57781550	D0H3K27ac_peak_15554	42	.	4.51199	6.50272	4.21087
chr12	57788809	57789176	D0H3K27ac_peak_15555	115	.	6.39141	14.763	11.5891
chr12	57805469	57806036	D0H3K27ac_peak_15556	38	.	4.28969	6.13948	3.8982
chr12	57816278	57816814	D0H3K27ac_peak_15557	20	.	3.06895	4.02959	2.05876
chr12	57832648	57833693	D0H3K27ac_peak_15558	42	.	4.01607	6.51	4.25146
chr12	57834947	57835786	D0H3K27ac_peak_15559	79	.	5.51049	10.7052	7.98561
chr12	57857850	57858815	D0H3K27ac_peak_15560	56	.	4.14767	8.14995	5.68694
chr12	58094719	58095278	D0H3K27ac_peak_15561	15	.	2.89373	3.38234	1.50028
chr12	58108917	58109277	D0H3K27ac_peak_15562	40	.	3.62693	6.26734	4.01351
chr12	58190471	58190785	D0H3K27ac_peak_15563	63	.	5.09016	8.95504	6.39446
chr12	58336962	58337245	D0H3K27ac_peak_15564	73	.	5.31043	10.0727	7.38887
chr12	58467862	58468163	D0H3K27ac_peak_15565	48	.	5.11179	7.20066	4.83088
chr12	58581218	58581501	D0H3K27ac_peak_15566	35	.	4.41805	5.80427	3.59738
chr12	58674593	58675229	D0H3K27ac_peak_15567	53	.	4.34663	7.70714	5.30252
chr12	58777348	58777676	D0H3K27ac_peak_15568	42	.	4.22137	6.52577	4.24566
chr12	58880175	58880482	D0H3K27ac_peak_15569	61	.	4.63812	8.67875	6.15062
chr12	58899952	58900489	D0H3K27ac_peak_15570	79	.	5.4975	10.7341	7.99898
chr12	59075857	59076236	D0H3K27ac_peak_15571	99	.	5.34701	12.8847	9.90949
chr12	59188192	59188611	D0H3K27ac_peak_15572	19	.	3.27234	3.96622	1.9984
chr12	59247926	59248288	D0H3K27ac_peak_15573	48	.	5.00736	7.15869	4.8059
chr12	59337873	59338257	D0H3K27ac_peak_15574	61	.	4.01762	8.65269	6.13638
chr12	59363560	59363849	D0H3K27ac_peak_15575	38	.	4.67879	6.14335	3.89392
chr12	59392203	59392730	D0H3K27ac_peak_15576	17	.	3.24566	3.65762	1.73699
chr12	59490454	59490764	D0H3K27ac_peak_15577	74	.	5.04942	10.1747	7.48531
chr12	59506515	59506830	D0H3K27ac_peak_15578	29	.	3.78359	5.02353	2.92099
chr12	59525880	59526163	D0H3K27ac_peak_15579	46	.	4.06213	6.96636	4.63824
chr12	59575824	59576127	D0H3K27ac_peak_15580	70	.	5.39019	9.6332	7.00018
chr12	59814111	59814603	D0H3K27ac_peak_15581	99	.	5.40058	12.9491	9.9734
chr12	60039455	60039931	D0H3K27ac_peak_15582	18	.	2.85845	3.81264	1.86664
chr12	60054099	60054539	D0H3K27ac_peak_15583	23	.	3.28592	4.33526	2.32086
chr12	60249167	60249473	D0H3K27ac_peak_15584	57	.	4.14365	8.22513	5.74502
chr12	60254714	60255019	D0H3K27ac_peak_15585	89	.	5.70381	11.8678	8.99337
chr12	60295108	60295392	D0H3K27ac_peak_15586	69	.	5.45407	9.5592	6.93377
chr12	60562946	60563229	D0H3K27ac_peak_15587	29	.	4.02015	5.06161	2.94905
chr12	60823727	60824010	D0H3K27ac_peak_15588	44	.	4.11349	6.75827	4.44837
chr12	60847716	60848028	D0H3K27ac_peak_15589	59	.	4.84516	8.48841	5.98108
chr12	60869561	60869860	D0H3K27ac_peak_15590	65	.	6.32194	9.13129	6.54218
chr12	60937129	60937699	D0H3K27ac_peak_15591	29	.	3.50275	5.10385	2.98944
chr12	61348694	61348981	D0H3K27ac_peak_15592	38	.	3.75706	6.08816	3.84958
chr12	61426362	61426694	D0H3K27ac_peak_15593	42	.	3.7767	6.50243	4.22263
chr12	61660364	61660655	D0H3K27ac_peak_15594	39	.	4.70608	6.25553	3.99565
chr12	61815551	61815938	D0H3K27ac_peak_15595	55	.	4.43699	8.04231	5.59149
chr12	61860682	61861476	D0H3K27ac_peak_15596	63	.	5.10852	8.90538	6.37378
chr12	61928985	61929310	D0H3K27ac_peak_15597	101	.	6.16548	13.1167	10.1203
chr12	61938077	61938902	D0H3K27ac_peak_15598	50	.	4.37587	7.47791	5.09018
chr12	62146125	62146456	D0H3K27ac_peak_15599	47	.	4.31723	7.07156	4.72707
chr12	62202393	62202831	D0H3K27ac_peak_15600	27	.	3.58901	4.87162	2.78597
chr12	62215576	62216025	D0H3K27ac_peak_15601	21	.	3.17337	4.15276	2.15887
chr12	62286791	62287074	D0H3K27ac_peak_15602	54	.	4.3438	7.84872	5.41512
chr12	62304842	62305223	D0H3K27ac_peak_15603	15	.	2.57546	3.40525	1.52035
chr12	62439930	62440482	D0H3K27ac_peak_15604	72	.	5.39714	9.90346	7.26596
chr12	62468978	62469325	D0H3K27ac_peak_15605	84	.	5.46227	11.2622	8.46219
chr12	62549274	62549637	D0H3K27ac_peak_15606	88	.	5.05203	11.7099	8.86218
chr12	62584553	62584891	D0H3K27ac_peak_15607	138	.	6.23598	17.2763	13.8381
chr12	62623341	62623642	D0H3K27ac_peak_15608	70	.	5.10428	9.67883	7.04026
chr12	62626570	62626877	D0H3K27ac_peak_15609	42	.	3.67738	6.50446	4.22831
chr12	62628042	62628352	D0H3K27ac_peak_15610	51	.	4.27126	7.57297	5.16631
chr12	62654033	62654350	D0H3K27ac_peak_15611	63	.	4.5726	8.87276	6.33322
chr12	62659121	62659409	D0H3K27ac_peak_15612	86	.	5.35281	11.4982	8.66113
chr12	62673568	62673879	D0H3K27ac_peak_15613	58	.	4.31162	8.35712	5.86614
chr12	62687313	62687720	D0H3K27ac_peak_15614	42	.	3.82472	6.54144	4.27167
chr12	62703034	62703545	D0H3K27ac_peak_15615	103	.	5.32518	13.3237	10.3139
chr12	62744280	62744641	D0H3K27ac_peak_15616	97	.	5.62947	12.6944	9.73152
chr12	62746743	62747123	D0H3K27ac_peak_15617	51	.	5.24431	7.59488	5.19653
chr12	62749940	62750383	D0H3K27ac_peak_15618	38	.	3.80797	6.05021	3.8282
chr12	62785708	62786012	D0H3K27ac_peak_15619	76	.	4.67008	10.4	7.68199
chr12	62793558	62793979	D0H3K27ac_peak_15620	124	.	5.56941	15.7555	12.4885
chr12	62818684	62819308	D0H3K27ac_peak_15621	31	.	3.25735	5.29891	3.16803
chr12	62839521	62840011	D0H3K27ac_peak_15622	56	.	3.73645	8.10438	5.65127
chr12	62884357	62884683	D0H3K27ac_peak_15623	39	.	3.78683	6.24343	3.99263
chr12	62900439	62900725	D0H3K27ac_peak_15624	59	.	4.83007	8.41788	5.91595
chr12	62938302	62938886	D0H3K27ac_peak_15625	31	.	3.71327	5.24168	3.11297
chr12	62962698	62963137	D0H3K27ac_peak_15626	89	.	5.09222	11.8451	8.98396
chr12	62970179	62970483	D0H3K27ac_peak_15627	104	.	5.36571	13.5336	10.4854
chr12	63098357	63098685	D0H3K27ac_peak_15628	81	.	5.36443	10.9236	8.1525
chr12	63105854	63106322	D0H3K27ac_peak_15629	35	.	3.49338	5.77257	3.58169
chr12	63193709	63194247	D0H3K27ac_peak_15630	25	.	3.00804	4.64868	2.59435
chr12	63250821	63251411	D0H3K27ac_peak_15631	39	.	3.90895	6.21933	3.97555
chr12	63477463	63477804	D0H3K27ac_peak_15632	95	.	5.3645	12.4668	9.535
chr12	63510694	63510984	D0H3K27ac_peak_15633	46	.	3.81881	6.95306	4.61844
chr12	63835477	63835760	D0H3K27ac_peak_15634	31	.	3.05454	5.23771	3.10178
chr12	63851353	63851742	D0H3K27ac_peak_15635	65	.	4.65127	9.13699	6.56486
chr12	63873372	63873679	D0H3K27ac_peak_15636	44	.	4.84658	6.72805	4.42631
chr12	63915711	63916199	D0H3K27ac_peak_15637	37	.	3.86042	5.94772	3.72917
chr12	63940216	63940648	D0H3K27ac_peak_15638	61	.	4.67669	8.65961	6.14281
chr12	63941523	63942013	D0H3K27ac_peak_15639	49	.	4.04259	7.36507	4.98708
chr12	63951058	63951350	D0H3K27ac_peak_15640	48	.	4.4789	7.20481	4.83876
chr12	63956568	63956916	D0H3K27ac_peak_15641	42	.	4.10972	6.54283	4.25992
chr12	63980184	63980738	D0H3K27ac_peak_15642	22	.	3.19562	4.25546	2.25191
chr12	63984838	63985470	D0H3K27ac_peak_15643	72	.	4.79474	9.88123	7.25045
chr12	64020357	64021032	D0H3K27ac_peak_15644	42	.	3.99722	6.5733	4.2916
chr12	64023027	64023350	D0H3K27ac_peak_15645	73	.	5.31582	10.024	7.35542
chr12	64026759	64027204	D0H3K27ac_peak_15646	36	.	3.64474	5.89106	3.68265
chr12	64153319	64153784	D0H3K27ac_peak_15647	59	.	4.24889	8.45314	5.9559
chr12	64168247	64168571	D0H3K27ac_peak_15648	71	.	5.88105	9.77407	7.12316
chr12	64230272	64231192	D0H3K27ac_peak_15649	67	.	4.58848	9.30613	6.71987
chr12	64258167	64259127	D0H3K27ac_peak_15650	52	.	4.15522	7.64804	5.24626
chr12	64315233	64316002	D0H3K27ac_peak_15651	34	.	3.72174	5.58558	3.41257
chr12	64323385	64323709	D0H3K27ac_peak_15652	47	.	4.31813	7.0806	4.72965
chr12	64346983	64347374	D0H3K27ac_peak_15653	13	.	2.94047	3.16948	1.31889
chr12	64367729	64368013	D0H3K27ac_peak_15654	53	.	4.6932	7.82716	5.38902
chr12	64368984	64369571	D0H3K27ac_peak_15655	26	.	3.7194	4.67348	2.62152
chr12	64378932	64379358	D0H3K27ac_peak_15656	29	.	3.43459	4.99897	2.90126
chr12	64386183	64386466	D0H3K27ac_peak_15657	27	.	3.91099	4.84073	2.76272
chr12	64407372	64408243	D0H3K27ac_peak_15658	25	.	3.11583	4.59331	2.5501
chr12	64430542	64430965	D0H3K27ac_peak_15659	16	.	3.17536	3.55154	1.64282
chr12	64449029	64449442	D0H3K27ac_peak_15660	93	.	5.54966	12.309	9.39398
chr12	64456745	64457236	D0H3K27ac_peak_15661	18	.	2.95838	3.75222	1.81595
chr12	64492573	64493029	D0H3K27ac_peak_15662	24	.	3.0033	4.45557	2.42855
chr12	64502223	64502506	D0H3K27ac_peak_15663	42	.	4.52381	6.52476	4.23239
chr12	64513289	64514254	D0H3K27ac_peak_15664	34	.	3.53941	5.62687	3.46186
chr12	64523812	64524207	D0H3K27ac_peak_15665	52	.	3.82286	7.68723	5.27704
chr12	64547088	64547378	D0H3K27ac_peak_15666	49	.	5.21891	7.33516	4.95167
chr12	64556620	64557005	D0H3K27ac_peak_15667	58	.	4.21594	8.29005	5.81435
chr12	64558775	64559442	D0H3K27ac_peak_15668	95	.	5.53526	12.483	9.57235
chr12	64561555	64561886	D0H3K27ac_peak_15669	61	.	4.49514	8.71002	6.18629
chr12	64565694	64566366	D0H3K27ac_peak_15670	54	.	4.56162	7.80631	5.40184
chr12	64584489	64584920	D0H3K27ac_peak_15671	11	.	2.37494	2.98426	1.1627
chr12	64585452	64585787	D0H3K27ac_peak_15672	80	.	5.19835	10.7635	8.0106
chr12	64589928	64590211	D0H3K27ac_peak_15673	29	.	3.5165	5.09047	2.97486
chr12	64603624	64604324	D0H3K27ac_peak_15674	35	.	3.90319	5.72145	3.52833
chr12	64614029	64614880	D0H3K27ac_peak_15675	55	.	4.2213	7.94331	5.50165
chr12	64615518	64615817	D0H3K27ac_peak_15676	52	.	4.70286	7.65621	5.24127
chr12	64625314	64625598	D0H3K27ac_peak_15677	52	.	4.58252	7.64056	5.22433
chr12	64648073	64648683	D0H3K27ac_peak_15678	35	.	3.68995	5.71853	3.52815
chr12	64650246	64650589	D0H3K27ac_peak_15679	39	.	3.84832	6.22794	3.9855
chr12	64661770	64662305	D0H3K27ac_peak_15680	14	.	2.73858	3.32084	1.44771
chr12	64663559	64664076	D0H3K27ac_peak_15681	112	.	6.82374	14.4224	11.2912
chr12	64676664	64676973	D0H3K27ac_peak_15682	86	.	6.36499	11.5289	8.69458
chr12	64682410	64682763	D0H3K27ac_peak_15683	84	.	5.13459	11.1911	8.40245
chr12	64699264	64700160	D0H3K27ac_peak_15684	83	.	5.09662	11.1291	8.33821
chr12	64737827	64738192	D0H3K27ac_peak_15685	89	.	5.28539	11.7605	8.90333
chr12	64748827	64749281	D0H3K27ac_peak_15686	24	.	3.73458	4.46125	2.43264
chr12	64770528	64770904	D0H3K27ac_peak_15687	65	.	4.14361	9.07778	6.51605
chr12	64781460	64781808	D0H3K27ac_peak_15688	55	.	4.36419	8.02292	5.57634
chr12	64787944	64788227	D0H3K27ac_peak_15689	22	.	3.62842	4.25806	2.25009
chr12	64795554	64795837	D0H3K27ac_peak_15690	51	.	3.94125	7.54637	5.14294
chr12	64815918	64816228	D0H3K27ac_peak_15691	47	.	4.65022	7.14204	4.79387
chr12	64986128	64986411	D0H3K27ac_peak_15692	41	.	3.81962	6.39575	4.12451
chr12	64997651	64997969	D0H3K27ac_peak_15693	38	.	4.5825	6.09218	3.85523
chr12	65063387	65063788	D0H3K27ac_peak_15694	23	.	2.97849	4.34636	2.33134
chr12	65096863	65097162	D0H3K27ac_peak_15695	32	.	3.64509	5.45024	3.29014
chr12	65244939	65245282	D0H3K27ac_peak_15696	45	.	3.91893	6.92239	4.59998
chr12	65264788	65265382	D0H3K27ac_peak_15697	70	.	4.79206	9.71827	7.09136
chr12	65371174	65371457	D0H3K27ac_peak_15698	43	.	4.42169	6.62324	4.32376
chr12	65374827	65375215	D0H3K27ac_peak_15699	33	.	4.33111	5.55941	3.38906
chr12	65396628	65396930	D0H3K27ac_peak_15700	48	.	5.24164	7.18929	4.82307
chr12	65585721	65586275	D0H3K27ac_peak_15701	25	.	3.17733	4.54927	2.5097
chr12	65643814	65644496	D0H3K27ac_peak_15702	34	.	3.96713	5.64182	3.47119
chr12	65661562	65662110	D0H3K27ac_peak_15703	26	.	3.49764	4.72566	2.66968
chr12	65686801	65687098	D0H3K27ac_peak_15704	78	.	5.51911	10.625	7.88159
chr12	65727297	65727617	D0H3K27ac_peak_15705	28	.	4.0268	4.97328	2.87854
chr12	65762279	65762572	D0H3K27ac_peak_15706	50	.	4.45873	7.45902	5.06364
chr12	65830664	65831240	D0H3K27ac_peak_15707	19	.	3.43838	3.93236	1.97277
chr12	65890623	65890906	D0H3K27ac_peak_15708	52	.	4.40008	7.62486	5.20734
chr12	65897782	65898355	D0H3K27ac_peak_15709	50	.	3.98672	7.37303	5.00506
chr12	65907226	65907581	D0H3K27ac_peak_15710	85	.	5.51683	11.4028	8.58091
chr12	65983290	65983590	D0H3K27ac_peak_15711	41	.	4.19001	6.41172	4.13885
chr12	65992440	65992747	D0H3K27ac_peak_15712	69	.	5.08072	9.54023	6.90981
chr12	66046700	66047004	D0H3K27ac_peak_15713	57	.	4.50319	8.27255	5.78684
chr12	66091181	66091746	D0H3K27ac_peak_15714	27	.	3.88732	4.78322	2.70814
chr12	66168058	66168390	D0H3K27ac_peak_15715	53	.	4.37802	7.74707	5.32614
chr12	66173328	66173984	D0H3K27ac_peak_15716	60	.	5.04473	8.55787	6.06103
chr12	66179938	66180277	D0H3K27ac_peak_15717	47	.	4.18797	7.09565	4.74664
chr12	66198119	66198956	D0H3K27ac_peak_15718	44	.	3.88137	6.7238	4.43096
chr12	66211938	66212486	D0H3K27ac_peak_15719	38	.	4.1567	6.0699	3.83775
chr12	66287057	66287358	D0H3K27ac_peak_15720	55	.	4.13613	8.04782	5.58718
chr12	66300534	66301196	D0H3K27ac_peak_15721	51	.	4.44368	7.53148	5.14623
chr12	66352562	66352928	D0H3K27ac_peak_15722	80	.	4.95129	10.7525	8.00687
chr12	66363021	66363593	D0H3K27ac_peak_15723	39	.	3.89041	6.13157	3.90429
chr12	66396964	66397617	D0H3K27ac_peak_15724	43	.	4.02105	6.68199	4.39243
chr12	66462637	66462928	D0H3K27ac_peak_15725	62	.	4.65023	8.83834	6.29098
chr12	66679275	66679624	D0H3K27ac_peak_15726	137	.	6.26319	17.1942	13.7744
chr12	66688665	66688970	D0H3K27ac_peak_15727	65	.	4.39933	9.13159	6.5547
chr12	66809484	66809823	D0H3K27ac_peak_15728	40	.	4.12634	6.26869	4.01936
chr12	66814445	66814763	D0H3K27ac_peak_15729	80	.	5.72985	10.8035	8.0466
chr12	66834034	66834658	D0H3K27ac_peak_15730	30	.	3.62377	5.19546	3.07694
chr12	66882066	66882640	D0H3K27ac_peak_15731	38	.	3.7473	6.07891	3.85641
chr12	66906037	66906320	D0H3K27ac_peak_15732	29	.	4.09148	5.01236	2.90376
chr12	66929445	66930153	D0H3K27ac_peak_15733	28	.	3.31623	4.95775	2.86683
chr12	66949597	66949956	D0H3K27ac_peak_15734	60	.	4.94851	8.53349	6.02529
chr12	66990784	66991106	D0H3K27ac_peak_15735	59	.	5.06816	8.42577	5.92663
chr12	67029451	67029737	D0H3K27ac_peak_15736	47	.	4.43791	7.15054	4.79444
chr12	67133254	67133570	D0H3K27ac_peak_15737	55	.	4.71506	7.99262	5.53928
chr12	67199550	67200353	D0H3K27ac_peak_15738	15	.	3.01996	3.4886	1.59003
chr12	67270642	67270954	D0H3K27ac_peak_15739	57	.	4.79795	8.18762	5.72073
chr12	67288890	67289323	D0H3K27ac_peak_15740	44	.	5.0594	6.79635	4.47801
chr12	67303717	67304162	D0H3K27ac_peak_15741	39	.	4.08005	6.15032	3.90814
chr12	67315323	67315747	D0H3K27ac_peak_15742	42	.	3.83884	6.50479	4.22566
chr12	67326394	67326724	D0H3K27ac_peak_15743	48	.	4.7584	7.26563	4.89463
chr12	67356395	67356685	D0H3K27ac_peak_15744	68	.	4.66028	9.48446	6.85972
chr12	67368280	67368615	D0H3K27ac_peak_15745	49	.	3.99023	7.34529	4.97142
chr12	67422828	67423186	D0H3K27ac_peak_15746	39	.	3.76423	6.19754	3.95296
chr12	67593284	67593589	D0H3K27ac_peak_15747	45	.	4.3372	6.82858	4.51047
chr12	67619872	67620405	D0H3K27ac_peak_15748	67	.	5.28318	9.2838	6.70081
chr12	67633927	67634531	D0H3K27ac_peak_15749	29	.	3.61221	5.09066	2.98325
chr12	67690018	67690301	D0H3K27ac_peak_15750	34	.	4.11141	5.62741	3.45204
chr12	67712976	67713479	D0H3K27ac_peak_15751	34	.	3.49641	5.63674	3.46722
chr12	67849871	67850156	D0H3K27ac_peak_15752	35	.	3.98581	5.79685	3.5894
chr12	67860635	67860918	D0H3K27ac_peak_15753	41	.	4.18477	6.41525	4.14061
chr12	67877448	67878035	D0H3K27ac_peak_15754	46	.	4.20513	6.94229	4.62202
chr12	67890447	67891001	D0H3K27ac_peak_15755	19	.	3.11632	3.89254	1.9373
chr12	67936291	67936766	D0H3K27ac_peak_15756	35	.	3.95423	5.71841	3.53199
chr12	67995207	67995868	D0H3K27ac_peak_15757	57	.	5.00383	8.24098	5.75708
chr12	68002884	68003914	D0H3K27ac_peak_15758	56	.	4.39987	8.04849	5.62201
chr12	68147869	68148530	D0H3K27ac_peak_15759	14	.	2.9582	3.3383	1.46217
chr12	68186331	68186847	D0H3K27ac_peak_15760	36	.	4.17634	5.86029	3.65669
chr12	68191229	68191515	D0H3K27ac_peak_15761	51	.	4.45193	7.56943	5.15851
chr12	68358319	68358645	D0H3K27ac_peak_15762	81	.	5.41176	10.9376	8.16568
chr12	68360301	68360823	D0H3K27ac_peak_15763	13	.	2.7977	3.2599	1.39693
chr12	68412228	68412677	D0H3K27ac_peak_15764	68	.	4.45108	9.41945	6.82006
chr12	68442431	68442844	D0H3K27ac_peak_15765	48	.	4.83391	7.2528	4.89304
chr12	68446843	68447146	D0H3K27ac_peak_15766	55	.	4.38309	8.05675	5.58955
chr12	68452758	68453048	D0H3K27ac_peak_15767	61	.	5.03437	8.66537	6.13599
chr12	68526190	68526759	D0H3K27ac_peak_15768	45	.	4.09632	6.91851	4.59521
chr12	68536170	68536453	D0H3K27ac_peak_15769	37	.	4.15217	5.96638	3.75144
chr12	68559465	68559748	D0H3K27ac_peak_15770	28	.	4.04978	4.984	2.88311
chr12	68564212	68564623	D0H3K27ac_peak_15771	23	.	2.93826	4.40764	2.3824
chr12	68570563	68570904	D0H3K27ac_peak_15772	56	.	5.58602	8.07795	5.61467
chr12	68584630	68585041	D0H3K27ac_peak_15773	110	.	5.38667	14.1231	11.0256
chr12	68613235	68613610	D0H3K27ac_peak_15774	75	.	4.84564	10.2298	7.53349
chr12	68623832	68624391	D0H3K27ac_peak_15775	97	.	5.9423	12.6368	9.70544
chr12	68647481	68647769	D0H3K27ac_peak_15776	74	.	6.11907	10.1188	7.42981
chr12	68670887	68671468	D0H3K27ac_peak_15777	38	.	3.75191	6.03132	3.81308
chr12	68676160	68676525	D0H3K27ac_peak_15778	49	.	3.49975	7.27934	4.91125
chr12	68695862	68696158	D0H3K27ac_peak_15779	63	.	5.15905	8.94526	6.37938
chr12	68696605	68696963	D0H3K27ac_peak_15780	92	.	6.85289	12.1919	9.2854
chr12	68697861	68698184	D0H3K27ac_peak_15781	61	.	4.67708	8.72201	6.19017
chr12	68711388	68711745	D0H3K27ac_peak_15782	67	.	4.72588	9.29008	6.70516
chr12	68715776	68716292	D0H3K27ac_peak_15783	18	.	3.13728	3.79801	1.85406
chr12	68728566	68728929	D0H3K27ac_peak_15784	54	.	3.97831	7.8611	5.43303
chr12	68729857	68730372	D0H3K27ac_peak_15785	41	.	3.96491	6.4098	4.14537
chr12	68767429	68767894	D0H3K27ac_peak_15786	20	.	3.28999	3.98323	2.0177
chr12	68776004	68776512	D0H3K27ac_peak_15787	75	.	5.64689	10.2456	7.56009
chr12	68787483	68788025	D0H3K27ac_peak_15788	59	.	3.90685	8.40628	5.93193
chr12	68795988	68796314	D0H3K27ac_peak_15789	93	.	5.92169	12.3063	9.38504
chr12	68806054	68806648	D0H3K27ac_peak_15790	63	.	4.65417	8.8995	6.37297
chr12	68810147	68811011	D0H3K27ac_peak_15791	36	.	4.26467	5.83459	3.63209
chr12	68826459	68826942	D0H3K27ac_peak_15792	67	.	5.05532	9.37178	6.78659
chr12	68848957	68849273	D0H3K27ac_peak_15793	80	.	5.55318	10.7951	8.03677
chr12	68897658	68898139	D0H3K27ac_peak_15794	25	.	2.67328	4.59337	2.54983
chr12	68945589	68945987	D0H3K27ac_peak_15795	28	.	3.36075	4.92844	2.83589
chr12	68987530	68987814	D0H3K27ac_peak_15796	42	.	4.29432	6.55265	4.25536
chr12	69018110	69018471	D0H3K27ac_peak_15797	57	.	4.67099	8.21769	5.74754
chr12	69069004	69069470	D0H3K27ac_peak_15798	19	.	3.02157	3.96501	1.99696
chr12	69079137	69079631	D0H3K27ac_peak_15799	27	.	3.05069	4.79214	2.7212
chr12	69095348	69095945	D0H3K27ac_peak_15800	62	.	4.41544	8.72142	6.20746
chr12	69142187	69142789	D0H3K27ac_peak_15801	36	.	4.22726	5.80436	3.60396
chr12	69152982	69153474	D0H3K27ac_peak_15802	25	.	3.11835	4.65174	2.59828
chr12	69159787	69160361	D0H3K27ac_peak_15803	66	.	5.19543	9.21881	6.63994
chr12	69167068	69167799	D0H3K27ac_peak_15804	61	.	4.06056	8.64175	6.13416
chr12	69175416	69175733	D0H3K27ac_peak_15805	64	.	4.90782	9.00638	6.449
chr12	69213411	69213917	D0H3K27ac_peak_15806	20	.	3.14377	3.97186	2.00617
chr12	69217557	69218027	D0H3K27ac_peak_15807	48	.	3.8837	7.19217	4.82948
chr12	69241804	69242087	D0H3K27ac_peak_15808	43	.	4.26447	6.67748	4.37752
chr12	69260836	69261131	D0H3K27ac_peak_15809	35	.	4.37252	5.76572	3.57161
chr12	69288604	69288897	D0H3K27ac_peak_15810	42	.	3.93218	6.58455	4.28867
chr12	69321949	69322262	D0H3K27ac_peak_15811	74	.	5.41674	10.1403	7.45503
chr12	69347654	69348157	D0H3K27ac_peak_15812	24	.	3.16835	4.48791	2.45137
chr12	69357379	69357675	D0H3K27ac_peak_15813	67	.	4.81834	9.32038	6.71598
chr12	69398647	69399008	D0H3K27ac_peak_15814	70	.	5.55819	9.63266	7.00722
chr12	69400590	69400886	D0H3K27ac_peak_15815	52	.	4.92055	7.63162	5.21683
chr12	69440977	69441495	D0H3K27ac_peak_15816	26	.	3.48645	4.67971	2.61963
chr12	69489517	69489825	D0H3K27ac_peak_15817	58	.	4.90662	8.37728	5.8823
chr12	69515580	69516333	D0H3K27ac_peak_15818	92	.	4.99499	12.1435	9.28376
chr12	69602207	69602723	D0H3K27ac_peak_15819	29	.	3.21287	5.05099	2.94748
chr12	69605245	69606475	D0H3K27ac_peak_15820	38	.	3.75415	6.0951	3.86839
chr12	69636390	69636743	D0H3K27ac_peak_15821	43	.	3.95565	6.60526	4.31775
chr12	69687383	69688051	D0H3K27ac_peak_15822	67	.	4.96923	9.32204	6.7289
chr12	69732658	69732941	D0H3K27ac_peak_15823	44	.	4.92936	6.72666	4.41718
chr12	69751874	69752157	D0H3K27ac_peak_15824	33	.	3.87443	5.51914	3.35742
chr12	69758380	69758955	D0H3K27ac_peak_15825	29	.	3.4173	5.07229	2.97216
chr12	69819121	69819732	D0H3K27ac_peak_15826	33	.	4.2936	5.5649	3.39311
chr12	69833715	69833998	D0H3K27ac_peak_15827	42	.	3.89247	6.5612	4.27781
chr12	69869981	69870271	D0H3K27ac_peak_15828	58	.	4.23331	8.36002	5.86785
chr12	69910527	69910857	D0H3K27ac_peak_15829	61	.	4.45003	8.73384	6.19981
chr12	69955703	69955992	D0H3K27ac_peak_15830	62	.	4.42321	8.77919	6.24556
chr12	70080523	70080877	D0H3K27ac_peak_15831	49	.	3.98578	7.36534	4.99507
chr12	70103005	70103591	D0H3K27ac_peak_15832	19	.	3.09566	3.89952	1.9413
chr12	70170851	70171162	D0H3K27ac_peak_15833	73	.	4.98912	10.075	7.39636
chr12	70228742	70229180	D0H3K27ac_peak_15834	15	.	3.00177	3.42555	1.53655
chr12	70257196	70257501	D0H3K27ac_peak_15835	67	.	4.48826	9.36861	6.76344
chr12	70271243	70271560	D0H3K27ac_peak_15836	62	.	4.61461	8.80709	6.26724
chr12	70280791	70281277	D0H3K27ac_peak_15837	52	.	4.04657	7.63601	5.23577
chr12	70283492	70283784	D0H3K27ac_peak_15838	55	.	3.84248	8.05851	5.59802
chr12	70360769	70361077	D0H3K27ac_peak_15839	51	.	4.04776	7.50052	5.10246
chr12	70370668	70370964	D0H3K27ac_peak_15840	38	.	3.99313	6.02183	3.80092
chr12	70376583	70376866	D0H3K27ac_peak_15841	34	.	4.07514	5.6096	3.42915
chr12	70377546	70378111	D0H3K27ac_peak_15842	27	.	3.31005	4.84573	2.771
chr12	70380512	70380795	D0H3K27ac_peak_15843	46	.	3.96904	6.937	4.60622
chr12	70402490	70402776	D0H3K27ac_peak_15844	58	.	4.84467	8.32899	5.83721
chr12	70421721	70422072	D0H3K27ac_peak_15845	55	.	5.09528	7.98818	5.53093
chr12	70426156	70426439	D0H3K27ac_peak_15846	42	.	4.41161	6.55464	4.25925
chr12	70430970	70431451	D0H3K27ac_peak_15847	21	.	2.90403	4.14702	2.1593
chr12	70545951	70546490	D0H3K27ac_peak_15848	37	.	3.55666	5.94454	3.73149
chr12	70580665	70580957	D0H3K27ac_peak_15849	46	.	4.22389	6.97011	4.6343
chr12	70675924	70676230	D0H3K27ac_peak_15850	28	.	3.88739	4.92035	2.82995
chr12	70678466	70678767	D0H3K27ac_peak_15851	28	.	4.00436	4.97089	2.86913
chr12	70713146	70713676	D0H3K27ac_peak_15852	29	.	3.25893	5.08669	2.97062
chr12	70800111	70800955	D0H3K27ac_peak_15853	39	.	3.71316	6.17057	3.93922
chr12	70814971	70815334	D0H3K27ac_peak_15854	37	.	3.84989	5.93787	3.72842
chr12	70820887	70821384	D0H3K27ac_peak_15855	17	.	2.99124	3.73371	1.79953
chr12	71006522	71006959	D0H3K27ac_peak_15856	15	.	2.79229	3.49535	1.59578
chr12	71023963	71024257	D0H3K27ac_peak_15857	60	.	4.57935	8.54329	6.02425
chr12	71084604	71084910	D0H3K27ac_peak_15858	56	.	4.33616	8.1747	5.69889
chr12	71124297	71124610	D0H3K27ac_peak_15859	47	.	4.10871	7.1096	4.76358
chr12	71142809	71143143	D0H3K27ac_peak_15860	17	.	2.87084	3.68409	1.75693
chr12	71150727	71151208	D0H3K27ac_peak_15861	33	.	3.61525	5.48655	3.32992
chr12	71162576	71162924	D0H3K27ac_peak_15862	80	.	5.49033	10.8546	8.09435
chr12	71171564	71171918	D0H3K27ac_peak_15863	101	.	5.68878	13.1126	10.1175
chr12	71248987	71249791	D0H3K27ac_peak_15864	35	.	3.87099	5.6813	3.50838
chr12	71314408	71314914	D0H3K27ac_peak_15865	42	.	3.91364	6.5386	4.2581
chr12	71368995	71369328	D0H3K27ac_peak_15866	48	.	4.95965	7.21019	4.84306
chr12	71424288	71424603	D0H3K27ac_peak_15867	32	.	4.16946	5.36091	3.21905
chr12	71514528	71514861	D0H3K27ac_peak_15868	25	.	3.38054	4.64214	2.58963
chr12	71537006	71537343	D0H3K27ac_peak_15869	75	.	4.95992	10.2478	7.55023
chr12	71557343	71557686	D0H3K27ac_peak_15870	14	.	3.05746	3.31951	1.44601
chr12	71590634	71590925	D0H3K27ac_peak_15871	48	.	4.89905	7.26806	4.89622
chr12	71628624	71629276	D0H3K27ac_peak_15872	31	.	3.66441	5.25382	3.12622
chr12	71669810	71670144	D0H3K27ac_peak_15873	61	.	4.896	8.66202	6.1441
chr12	71700600	71700887	D0H3K27ac_peak_15874	77	.	5.47073	10.4383	7.71415
chr12	71703748	71704031	D0H3K27ac_peak_15875	36	.	3.67773	5.89726	3.68554
chr12	71732617	71733242	D0H3K27ac_peak_15876	29	.	3.31387	5.08143	2.9748
chr12	71753187	71753506	D0H3K27ac_peak_15877	84	.	5.11847	11.2684	8.45664
chr12	71776566	71776974	D0H3K27ac_peak_15878	45	.	4.13227	6.81393	4.50581
chr12	71781292	71781601	D0H3K27ac_peak_15879	71	.	5.27331	9.82775	7.17438
chr12	71790674	71790957	D0H3K27ac_peak_15880	25	.	3.75515	4.57764	2.52834
chr12	71817690	71818305	D0H3K27ac_peak_15881	67	.	4.6047	9.39053	6.77727
chr12	71819353	71819725	D0H3K27ac_peak_15882	45	.	4.70472	6.89359	4.57639
chr12	71857901	71858706	D0H3K27ac_peak_15883	30	.	3.62547	5.14476	3.03877
chr12	71859467	71859757	D0H3K27ac_peak_15884	46	.	4.73659	6.96276	4.62896
chr12	71888319	71888855	D0H3K27ac_peak_15885	58	.	3.83611	8.31087	5.82473
chr12	71919088	71919390	D0H3K27ac_peak_15886	82	.	5.54248	11.0556	8.26843
chr12	72121557	72121882	D0H3K27ac_peak_15887	67	.	4.76124	9.30224	6.70523
chr12	72141917	72142209	D0H3K27ac_peak_15888	35	.	3.8503	5.70144	3.51481
chr12	72251282	72251583	D0H3K27ac_peak_15889	70	.	5.2851	9.70089	7.05799
chr12	72410705	72410995	D0H3K27ac_peak_15890	53	.	4.87666	7.79287	5.35907
chr12	72500540	72501053	D0H3K27ac_peak_15891	70	.	5.38369	9.67098	7.0314
chr12	73358144	73358430	D0H3K27ac_peak_15892	39	.	3.7489	6.14823	3.90269
chr12	73386477	73386773	D0H3K27ac_peak_15893	38	.	4.12414	6.09014	3.84893
chr12	73471857	73472272	D0H3K27ac_peak_15894	55	.	4.96609	8.04804	5.59784
chr12	73505118	73505401	D0H3K27ac_peak_15895	35	.	3.72897	5.74242	3.55554
chr12	73592731	73593226	D0H3K27ac_peak_15896	35	.	3.36954	5.70005	3.51616
chr12	73715622	73715926	D0H3K27ac_peak_15897	48	.	5.13844	7.2582	4.88683
chr12	73755130	73755443	D0H3K27ac_peak_15898	64	.	4.64985	8.95777	6.40199
chr12	73822879	73823167	D0H3K27ac_peak_15899	63	.	4.83345	8.8783	6.3278
chr12	73854350	73854807	D0H3K27ac_peak_15900	49	.	5.03801	7.26842	4.90696
chr12	73915578	73915891	D0H3K27ac_peak_15901	45	.	4.20601	6.85482	4.52831
chr12	73973774	73974443	D0H3K27ac_peak_15902	32	.	3.83278	5.41489	3.25972
chr12	74094833	74095155	D0H3K27ac_peak_15903	76	.	4.88735	10.365	7.65603
chr12	74386705	74387257	D0H3K27ac_peak_15904	29	.	3.52956	5.03814	2.93658
chr12	74577842	74578125	D0H3K27ac_peak_15905	34	.	3.35475	5.63442	3.463
chr12	74747863	74748210	D0H3K27ac_peak_15906	68	.	4.76087	9.47608	6.86714
chr12	74776172	74776505	D0H3K27ac_peak_15907	74	.	4.99494	10.1366	7.45769
chr12	74930455	74930742	D0H3K27ac_peak_15908	19	.	2.83643	3.87455	1.92212
chr12	74966108	74966563	D0H3K27ac_peak_15909	30	.	3.83462	5.15376	3.02936
chr12	75181789	75182676	D0H3K27ac_peak_15910	28	.	3.58672	4.88333	2.80522
chr12	75263391	75263674	D0H3K27ac_peak_15911	59	.	4.48526	8.43546	5.93312
chr12	75277112	75277402	D0H3K27ac_peak_15912	59	.	4.61793	8.463	5.95723
chr12	75330157	75330961	D0H3K27ac_peak_15913	44	.	3.93951	6.69965	4.41369
chr12	75351252	75351722	D0H3K27ac_peak_15914	14	.	3.04141	3.28021	1.4126
chr12	75451842	75452125	D0H3K27ac_peak_15915	22	.	3.66998	4.31161	2.29793
chr12	75508022	75508305	D0H3K27ac_peak_15916	51	.	4.35782	7.55754	5.15185
chr12	75555112	75555668	D0H3K27ac_peak_15917	78	.	4.97115	10.5544	7.84075
chr12	75633437	75633720	D0H3K27ac_peak_15918	29	.	3.31908	5.11656	2.99872
chr12	75688266	75688902	D0H3K27ac_peak_15919	53	.	4.68795	7.77172	5.37049
chr12	75720243	75720566	D0H3K27ac_peak_15920	68	.	5.32613	9.44604	6.83747
chr12	75724193	75724481	D0H3K27ac_peak_15921	36	.	4.11631	5.91929	3.69843
chr12	75732601	75733195	D0H3K27ac_peak_15922	82	.	5.93903	11.0518	8.27522
chr12	75792131	75792585	D0H3K27ac_peak_15923	25	.	3.57318	4.61804	2.56987
chr12	75858525	75858865	D0H3K27ac_peak_15924	83	.	5.03141	11.1227	8.33422
chr12	75898793	75899086	D0H3K27ac_peak_15925	55	.	5.69191	7.98051	5.5203
chr12	75934189	75934811	D0H3K27ac_peak_15926	26	.	3.2741	4.71232	2.64304
chr12	75962173	75962481	D0H3K27ac_peak_15927	93	.	6.07334	12.222	9.30849
chr12	75968124	75968681	D0H3K27ac_peak_15928	34	.	3.2909	5.58393	3.41616
chr12	75971738	75972495	D0H3K27ac_peak_15929	18	.	3.25902	3.81239	1.865
chr12	75995775	75996246	D0H3K27ac_peak_15930	30	.	3.25467	5.18777	3.06818
chr12	76016756	76017052	D0H3K27ac_peak_15931	67	.	5.11988	9.37519	6.76985
chr12	76047333	76047616	D0H3K27ac_peak_15932	42	.	4.89442	6.56777	4.27219
chr12	76050937	76051405	D0H3K27ac_peak_15933	23	.	3.02188	4.31802	2.30481
chr12	76095274	76095647	D0H3K27ac_peak_15934	55	.	4.04194	7.95458	5.51343
chr12	76102884	76103211	D0H3K27ac_peak_15935	64	.	5.14087	9.01283	6.44948
chr12	76105043	76105529	D0H3K27ac_peak_15936	44	.	3.89442	6.79731	4.48254
chr12	76109898	76110181	D0H3K27ac_peak_15937	32	.	3.52375	5.40707	3.25481
chr12	76125296	76125916	D0H3K27ac_peak_15938	23	.	3.23899	4.37464	2.3531
chr12	76126483	76127043	D0H3K27ac_peak_15939	34	.	4.00042	5.62188	3.45212
chr12	76140617	76141403	D0H3K27ac_peak_15940	29	.	3.20358	5.09152	2.99082
chr12	76152583	76153177	D0H3K27ac_peak_15941	25	.	3.46627	4.60372	2.55734
chr12	76172910	76173379	D0H3K27ac_peak_15942	24	.	3.05921	4.43402	2.41072
chr12	76210836	76211372	D0H3K27ac_peak_15943	85	.	5.36503	11.3623	8.55638
chr12	76257612	76257895	D0H3K27ac_peak_15944	15	.	3.1791	3.49671	1.59609
chr12	76313039	76313482	D0H3K27ac_peak_15945	69	.	4.41746	9.54936	6.92979
chr12	76400557	76400897	D0H3K27ac_peak_15946	31	.	3.72724	5.30329	3.16521
chr12	76407944	76408254	D0H3K27ac_peak_15947	49	.	4.92977	7.32895	4.95438
chr12	76417833	76418178	D0H3K27ac_peak_15948	53	.	4.36119	7.73567	5.32277
chr12	76438208	76438521	D0H3K27ac_peak_15949	66	.	5.39115	9.20471	6.61963
chr12	76529990	76530406	D0H3K27ac_peak_15950	45	.	4.02149	6.91596	4.58839
chr12	76564938	76565320	D0H3K27ac_peak_15951	58	.	4.75245	8.31045	5.82762
chr12	76578439	76578780	D0H3K27ac_peak_15952	51	.	4.1249	7.50159	5.11118
chr12	76580663	76580987	D0H3K27ac_peak_15953	78	.	5.99415	10.6316	7.89646
chr12	76584298	76584833	D0H3K27ac_peak_15954	25	.	3.3256	4.55678	2.51413
chr12	76608953	76609857	D0H3K27ac_peak_15955	21	.	3.44283	4.14401	2.15405
chr12	76637239	76637660	D0H3K27ac_peak_15956	29	.	3.10718	5.07578	2.96802
chr12	76658118	76658579	D0H3K27ac_peak_15957	33	.	4.16588	5.48872	3.32687
chr12	76746215	76746756	D0H3K27ac_peak_15958	19	.	3.25119	3.92728	1.96482
chr12	76752087	76752526	D0H3K27ac_peak_15959	32	.	3.60857	5.39854	3.2432
chr12	76763354	76764044	D0H3K27ac_peak_15960	128	.	5.57232	16.0881	12.8801
chr12	76766859	76767180	D0H3K27ac_peak_15961	62	.	4.70526	8.82386	6.27571
chr12	76819872	76820157	D0H3K27ac_peak_15962	42	.	4.22186	6.56068	4.26536
chr12	76980292	76980575	D0H3K27ac_peak_15963	27	.	3.97332	4.83273	2.75237
chr12	77010143	77010426	D0H3K27ac_peak_15964	46	.	4.06932	6.96306	4.62274
chr12	77087152	77087476	D0H3K27ac_peak_15965	74	.	5.03553	10.1782	7.48887
chr12	77128169	77128454	D0H3K27ac_peak_15966	50	.	4.84096	7.49586	5.09902
chr12	77227438	77228583	D0H3K27ac_peak_15967	26	.	3.09695	4.70964	2.64838
chr12	77240263	77240621	D0H3K27ac_peak_15968	99	.	5.8461	12.8911	9.91869
chr12	77310008	77310457	D0H3K27ac_peak_15969	21	.	2.95829	4.19436	2.19778
chr12	77449644	77450033	D0H3K27ac_peak_15970	24	.	3.75546	4.47205	2.43802
chr12	77536005	77536496	D0H3K27ac_peak_15971	37	.	3.63139	5.93309	3.72214
chr12	77621246	77621597	D0H3K27ac_peak_15972	41	.	3.74386	6.39417	4.12717
chr12	77676249	77676656	D0H3K27ac_peak_15973	34	.	3.44676	5.68067	3.49447
chr12	77694386	77694795	D0H3K27ac_peak_15974	38	.	3.77109	6.03111	3.80297
chr12	77745808	77746409	D0H3K27ac_peak_15975	34	.	3.52775	5.61776	3.45546
chr12	77879529	77879884	D0H3K27ac_peak_15976	42	.	4.07575	6.56903	4.28653
chr12	77947304	77947628	D0H3K27ac_peak_15977	42	.	4.3904	6.50168	4.22159
chr12	78143564	78144024	D0H3K27ac_peak_15978	47	.	4.10544	7.08243	4.7414
chr12	78150985	78151346	D0H3K27ac_peak_15979	30	.	4.15834	5.14634	3.02278
chr12	78198772	78199075	D0H3K27ac_peak_15980	72	.	5.16093	9.89065	7.22581
chr12	78247877	78248177	D0H3K27ac_peak_15981	54	.	4.39295	7.93122	5.48663
chr12	78403562	78403847	D0H3K27ac_peak_15982	47	.	4.08792	7.1116	4.75783
chr12	78404690	78405012	D0H3K27ac_peak_15983	39	.	3.79786	6.22221	3.96982
chr12	78432436	78432719	D0H3K27ac_peak_15984	32	.	4.31972	5.44057	3.28177
chr12	78633200	78633525	D0H3K27ac_peak_15985	71	.	4.99998	9.84884	7.1959
chr12	78729222	78729732	D0H3K27ac_peak_15986	65	.	4.66588	9.1532	6.57307
chr12	78852435	78852730	D0H3K27ac_peak_15987	39	.	3.9328	6.20692	3.95635
chr12	78929276	78929575	D0H3K27ac_peak_15988	52	.	4.22099	7.63135	5.21534
chr12	79011996	79012289	D0H3K27ac_peak_15989	43	.	3.6449	6.5962	4.30058
chr12	79080973	79081513	D0H3K27ac_peak_15990	43	.	4.35055	6.65729	4.36082
chr12	79176095	79176403	D0H3K27ac_peak_15991	101	.	5.98641	13.1072	10.102
chr12	79284680	79284991	D0H3K27ac_peak_15992	87	.	5.3447	11.5836	8.74228
chr12	79320251	79320851	D0H3K27ac_peak_15993	30	.	3.32945	5.15592	3.04136
chr12	79335258	79335582	D0H3K27ac_peak_15994	44	.	3.9556	6.78005	4.47002
chr12	79338120	79338404	D0H3K27ac_peak_15995	43	.	4.87883	6.60824	4.30891
chr12	79503790	79504074	D0H3K27ac_peak_15996	53	.	3.94373	7.73738	5.30867
chr12	79513715	79514173	D0H3K27ac_peak_15997	65	.	6.13989	9.16256	6.58876
chr12	79548669	79549385	D0H3K27ac_peak_15998	31	.	3.97098	5.28249	3.15312
chr12	79566306	79566596	D0H3K27ac_peak_15999	74	.	5.21659	10.1801	7.47878
chr12	79600531	79600814	D0H3K27ac_peak_16000	48	.	4.17238	7.20451	4.84878
chr12	79608069	79608407	D0H3K27ac_peak_16001	11	.	2.58599	2.96676	1.14749
chr12	79650547	79650854	D0H3K27ac_peak_16002	71	.	5.46353	9.78678	7.14059
chr12	79658810	79659379	D0H3K27ac_peak_16003	39	.	3.87561	6.18609	3.94368
chr12	79671020	79671415	D0H3K27ac_peak_16004	21	.	2.84347	4.10776	2.12626
chr12	79683456	79683803	D0H3K27ac_peak_16005	70	.	4.74122	9.63953	7.01991
chr12	79714684	79714985	D0H3K27ac_peak_16006	50	.	4.20591	7.44118	5.05864
chr12	79758849	79759132	D0H3K27ac_peak_16007	54	.	5.02082	7.8464	5.41542
chr12	79782547	79783442	D0H3K27ac_peak_16008	50	.	4.32931	7.41442	5.0374
chr12	79821576	79821952	D0H3K27ac_peak_16009	58	.	4.82063	8.36641	5.88005
chr12	79960264	79960719	D0H3K27ac_peak_16010	35	.	3.77931	5.76755	3.58164
chr12	80118772	80119057	D0H3K27ac_peak_16011	45	.	4.08539	6.84981	4.52303
chr12	80169932	80170425	D0H3K27ac_peak_16012	15	.	2.97642	3.41179	1.52442
chr12	80172941	80173294	D0H3K27ac_peak_16013	60	.	4.99203	8.50848	6.00136
chr12	80220410	80220722	D0H3K27ac_peak_16014	31	.	3.41824	5.26779	3.1465
chr12	80327783	80328151	D0H3K27ac_peak_16015	68	.	5.2394	9.43675	6.82828
chr12	80336051	80336334	D0H3K27ac_peak_16016	28	.	3.30405	4.96832	2.87043
chr12	80367045	80367328	D0H3K27ac_peak_16017	53	.	4.56465	7.79375	5.35975
chr12	80429756	80430041	D0H3K27ac_peak_16018	38	.	3.90176	6.05187	3.83059
chr12	80515246	80515945	D0H3K27ac_peak_16019	53	.	4.58464	7.78602	5.35697
chr12	80558301	80558584	D0H3K27ac_peak_16020	34	.	4.01903	5.68975	3.49827
chr12	80643284	80643847	D0H3K27ac_peak_16021	53	.	4.30537	7.8078	5.38832
chr12	80778478	80778761	D0H3K27ac_peak_16022	23	.	3.68068	4.33479	2.32147
chr12	80808361	80809068	D0H3K27ac_peak_16023	34	.	3.52137	5.66315	3.48447
chr12	80949451	80949790	D0H3K27ac_peak_16024	30	.	3.38968	5.21008	3.08392
chr12	81012202	81012579	D0H3K27ac_peak_16025	13	.	2.80159	3.23489	1.37469
chr12	81017840	81018180	D0H3K27ac_peak_16026	45	.	3.91328	6.90226	4.58303
chr12	81037831	81038115	D0H3K27ac_peak_16027	52	.	4.67355	7.64216	5.22468
chr12	81153260	81153551	D0H3K27ac_peak_16028	60	.	4.69481	8.51889	6.00289
chr12	81179234	81179930	D0H3K27ac_peak_16029	39	.	3.63985	6.18466	3.94025
chr12	81351567	81351884	D0H3K27ac_peak_16030	74	.	5.28893	10.1261	7.43822
chr12	81412189	81412472	D0H3K27ac_peak_16031	47	.	4.26687	7.05717	4.71301
chr12	81509498	81509812	D0H3K27ac_peak_16032	50	.	4.51512	7.48426	5.09504
chr12	81704949	81705496	D0H3K27ac_peak_16033	19	.	3.10195	3.91464	1.95897
chr12	81791552	81792245	D0H3K27ac_peak_16034	16	.	3.00809	3.58406	1.67066
chr12	81816207	81816490	D0H3K27ac_peak_16035	24	.	3.59565	4.48781	2.4491
chr12	82057812	82058120	D0H3K27ac_peak_16036	49	.	4.03936	7.28732	4.91808
chr12	82073662	82073946	D0H3K27ac_peak_16037	33	.	4.34563	5.51192	3.34033
chr12	82181215	82181829	D0H3K27ac_peak_16038	35	.	4.03667	5.69322	3.50794
chr12	82221427	82222206	D0H3K27ac_peak_16039	29	.	3.49262	5.02842	2.92878
chr12	82363670	82364160	D0H3K27ac_peak_16040	17	.	2.88271	3.66846	1.74488
chr12	82399790	82400093	D0H3K27ac_peak_16041	77	.	5.95164	10.5034	7.77642
chr12	82706190	82706491	D0H3K27ac_peak_16042	43	.	4.2597	6.69348	4.39124
chr12	82719551	82719860	D0H3K27ac_peak_16043	67	.	4.98094	9.31086	6.71311
chr12	82726719	82727206	D0H3K27ac_peak_16044	56	.	4.86029	8.14566	5.68655
chr12	82742211	82742681	D0H3K27ac_peak_16045	53	.	4.61752	7.74671	5.32233
chr12	82749596	82749879	D0H3K27ac_peak_16046	62	.	4.75374	8.84063	6.29709
chr12	82752917	82753449	D0H3K27ac_peak_16047	20	.	3.07039	4.05985	2.08379
chr12	82761548	82762044	D0H3K27ac_peak_16048	24	.	3.5592	4.45362	2.41982
chr12	82781568	82781872	D0H3K27ac_peak_16049	54	.	4.70652	7.85326	5.41775
chr12	82798350	82798916	D0H3K27ac_peak_16050	16	.	3.04787	3.60141	1.68622
chr12	82884965	82885255	D0H3K27ac_peak_16051	86	.	5.6611	11.5395	8.69768
chr12	82905793	82906090	D0H3K27ac_peak_16052	51	.	4.79708	7.52914	5.12721
chr12	82944395	82944764	D0H3K27ac_peak_16053	78	.	5.21289	10.6231	7.89022
chr12	82987282	82987749	D0H3K27ac_peak_16054	77	.	5.71914	10.4438	7.73439
chr12	82994462	82994822	D0H3K27ac_peak_16055	74	.	4.91276	10.0921	7.41637
chr12	83005081	83005509	D0H3K27ac_peak_16056	52	.	3.96428	7.67835	5.27966
chr12	83124432	83124748	D0H3K27ac_peak_16057	52	.	4.32299	7.66627	5.24986
chr12	83471103	83471404	D0H3K27ac_peak_16058	34	.	3.98606	5.67581	3.49641
chr12	83890024	83890307	D0H3K27ac_peak_16059	47	.	4.68104	7.14576	4.79627
chr12	84052281	84052564	D0H3K27ac_peak_16060	16	.	3.21807	3.55999	1.64806
chr12	84205788	84206071	D0H3K27ac_peak_16061	43	.	3.93864	6.6699	4.36834
chr12	84316705	84317199	D0H3K27ac_peak_16062	32	.	3.54615	5.44603	3.2902
chr12	84496763	84497068	D0H3K27ac_peak_16063	74	.	5.39921	10.1434	7.45602
chr12	84595392	84595975	D0H3K27ac_peak_16064	34	.	3.78486	5.67808	3.49869
chr12	84622958	84623270	D0H3K27ac_peak_16065	59	.	4.64924	8.42407	5.92684
chr12	84666494	84666789	D0H3K27ac_peak_16066	43	.	4.31039	6.60429	4.30199
chr12	84672974	84673299	D0H3K27ac_peak_16067	51	.	4.40904	7.52868	5.13275
chr12	84948868	84949609	D0H3K27ac_peak_16068	35	.	3.76962	5.75803	3.57366
chr12	84981793	84982094	D0H3K27ac_peak_16069	81	.	5.02098	10.9029	8.12989
chr12	85084789	85085077	D0H3K27ac_peak_16070	50	.	4.4865	7.47685	5.07646
chr12	85272810	85273134	D0H3K27ac_peak_16071	44	.	3.90068	6.80979	4.49797
chr12	85327573	85327856	D0H3K27ac_peak_16072	29	.	4.08753	5.09569	2.97871
chr12	85368886	85369309	D0H3K27ac_peak_16073	54	.	4.39611	7.90787	5.47498
chr12	85370577	85370911	D0H3K27ac_peak_16074	37	.	3.82165	5.99519	3.77679
chr12	85505253	85505644	D0H3K27ac_peak_16075	15	.	3.05459	3.39996	1.51583
chr12	85515059	85515342	D0H3K27ac_peak_16076	43	.	4.14663	6.62129	4.32496
chr12	85682368	85682709	D0H3K27ac_peak_16077	93	.	5.65177	12.2444	9.33854
chr12	85965434	85966014	D0H3K27ac_peak_16078	24	.	3.29559	4.50331	2.46737
chr12	86014528	86015169	D0H3K27ac_peak_16079	77	.	5.12245	10.4759	7.7679
chr12	86103513	86104239	D0H3K27ac_peak_16080	24	.	3.71763	4.44328	2.41595
chr12	86119314	86119935	D0H3K27ac_peak_16081	33	.	4.12506	5.46445	3.30573
chr12	86250786	86251298	D0H3K27ac_peak_16082	35	.	3.89644	5.77376	3.57678
chr12	86442624	86442922	D0H3K27ac_peak_16083	96	.	5.84114	12.6132	9.65424
chr12	86732655	86732990	D0H3K27ac_peak_16084	77	.	5.17843	10.4971	7.7715
chr12	86885915	86886205	D0H3K27ac_peak_16085	30	.	3.70128	5.22145	3.08887
chr12	86920844	86921252	D0H3K27ac_peak_16086	54	.	4.78041	7.92918	5.49094
chr12	87109741	87110027	D0H3K27ac_peak_16087	49	.	4.49992	7.28719	4.91249
chr12	87155619	87156300	D0H3K27ac_peak_16088	14	.	2.85627	3.27932	1.41248
chr12	87189252	87189728	D0H3K27ac_peak_16089	30	.	3.67219	5.19657	3.07309
chr12	87236564	87237132	D0H3K27ac_peak_16090	61	.	5.07023	8.66136	6.14707
chr12	87263930	87264268	D0H3K27ac_peak_16091	51	.	4.25231	7.54945	5.16038
chr12	87268750	87269075	D0H3K27ac_peak_16092	77	.	5.31029	10.5189	7.79059
chr12	87393485	87393783	D0H3K27ac_peak_16093	44	.	4.4296	6.77486	4.46463
chr12	87420581	87420905	D0H3K27ac_peak_16094	60	.	5.94494	8.59721	6.07474
chr12	87476904	87477192	D0H3K27ac_peak_16095	38	.	4.59227	6.11687	3.87713
chr12	87642261	87642864	D0H3K27ac_peak_16096	34	.	3.41482	5.67312	3.49583
chr12	87693690	87694001	D0H3K27ac_peak_16097	33	.	3.57291	5.4637	3.30635
chr12	87756591	87757089	D0H3K27ac_peak_16098	21	.	3.21573	4.1801	2.18467
chr12	87922692	87923399	D0H3K27ac_peak_16099	16	.	3.08756	3.52221	1.61961
chr12	87951718	87952012	D0H3K27ac_peak_16100	84	.	5.8197	11.2982	8.48639
chr12	88033096	88033902	D0H3K27ac_peak_16101	55	.	4.4003	8.02457	5.58644
chr12	88044346	88044629	D0H3K27ac_peak_16102	19	.	3.41073	3.89111	1.92863
chr12	88098135	88098667	D0H3K27ac_peak_16103	37	.	3.99763	5.909	3.70433
chr12	88279979	88280467	D0H3K27ac_peak_16104	68	.	4.42634	9.43471	6.84166
chr12	88413410	88413736	D0H3K27ac_peak_16105	49	.	4.07651	7.29497	4.9207
chr12	88444404	88444919	D0H3K27ac_peak_16106	12	.	2.94038	3.11456	1.27184
chr12	88556088	88556670	D0H3K27ac_peak_16107	72	.	4.4753	9.92093	7.26286
chr12	88692309	88692849	D0H3K27ac_peak_16108	62	.	4.91638	8.79018	6.25896
chr12	88759222	88759505	D0H3K27ac_peak_16109	36	.	3.61978	5.88959	3.68154
chr12	88778982	88779293	D0H3K27ac_peak_16110	31	.	4.2551	5.32853	3.18491
chr12	88783875	88784301	D0H3K27ac_peak_16111	28	.	3.95719	4.9634	2.86557
chr12	88859193	88859700	D0H3K27ac_peak_16112	50	.	4.1972	7.45043	5.06268
chr12	88874542	88874864	D0H3K27ac_peak_16113	78	.	5.25586	10.6116	7.87492
chr12	88985593	88986747	D0H3K27ac_peak_16114	46	.	4.1871	6.99117	4.6604
chr12	89058437	89059002	D0H3K27ac_peak_16115	71	.	4.74609	9.82046	7.18322
chr12	89102679	89103274	D0H3K27ac_peak_16116	57	.	3.81734	8.28214	5.7977
chr12	89110747	89111073	D0H3K27ac_peak_16117	51	.	4.10603	7.51817	5.12092
chr12	89177388	89177707	D0H3K27ac_peak_16118	62	.	4.88964	8.82359	6.2793
chr12	89265507	89265889	D0H3K27ac_peak_16119	43	.	3.5299	6.61421	4.31807
chr12	89309785	89310068	D0H3K27ac_peak_16120	33	.	3.55394	5.57323	3.39506
chr12	89377304	89377615	D0H3K27ac_peak_16121	44	.	3.92237	6.70513	4.40082
chr12	89387674	89387990	D0H3K27ac_peak_16122	92	.	5.86241	12.1263	9.23139
chr12	89403966	89404249	D0H3K27ac_peak_16123	47	.	4.34413	7.11004	4.75849
chr12	89450027	89450326	D0H3K27ac_peak_16124	80	.	5.56242	10.786	8.02621
chr12	89517798	89518278	D0H3K27ac_peak_16125	100	.	5.91197	13.0785	10.0862
chr12	89532591	89532946	D0H3K27ac_peak_16126	85	.	5.61166	11.3636	8.5494
chr12	89590263	89590546	D0H3K27ac_peak_16127	25	.	3.8348	4.56607	2.51588
chr12	89670817	89671287	D0H3K27ac_peak_16128	43	.	4.06821	6.66111	4.36969
chr12	89674208	89674525	D0H3K27ac_peak_16129	79	.	4.69344	10.6641	7.91884
chr12	89744998	89745400	D0H3K27ac_peak_16130	38	.	4.69915	6.13612	3.89834
chr12	89753762	89754331	D0H3K27ac_peak_16131	39	.	3.92431	6.1513	3.91811
chr12	89755552	89755842	D0H3K27ac_peak_16132	69	.	5.567	9.58723	6.95157
chr12	89759336	89759855	D0H3K27ac_peak_16133	21	.	3.28366	4.08337	2.10408
chr12	89886348	89886728	D0H3K27ac_peak_16134	93	.	5.14252	12.3055	9.39651
chr12	89936458	89936844	D0H3K27ac_peak_16135	46	.	4.1826	6.94489	4.62302
chr12	89980806	89981093	D0H3K27ac_peak_16136	40	.	4.10979	6.34215	4.08478
chr12	90025083	90025372	D0H3K27ac_peak_16137	67	.	4.86057	9.31068	6.71271
chr12	90083183	90083787	D0H3K27ac_peak_16138	65	.	4.81242	9.09719	6.52789
chr12	90098695	90099000	D0H3K27ac_peak_16139	39	.	3.74561	6.16537	3.93014
chr12	90180989	90181403	D0H3K27ac_peak_16140	16	.	2.99163	3.50453	1.60469
chr12	90258669	90259013	D0H3K27ac_peak_16141	94	.	6.0748	12.3337	9.41466
chr12	90271496	90271785	D0H3K27ac_peak_16142	32	.	3.79585	5.41449	3.25928
chr12	90305236	90305569	D0H3K27ac_peak_16143	67	.	4.99211	9.30197	6.71427
chr12	90360728	90361115	D0H3K27ac_peak_16144	48	.	4.14925	7.1815	4.83197
chr12	90364714	90365510	D0H3K27ac_peak_16145	25	.	3.58734	4.60784	2.56101
chr12	90514287	90514773	D0H3K27ac_peak_16146	51	.	4.25308	7.57646	5.17676
chr12	90562528	90563084	D0H3K27ac_peak_16147	28	.	3.46199	4.92613	2.83333
chr12	90736140	90736589	D0H3K27ac_peak_16148	26	.	3.48592	4.71242	2.64599
chr12	90774069	90774360	D0H3K27ac_peak_16149	60	.	5.16153	8.52177	6.00701
chr12	90802492	90802792	D0H3K27ac_peak_16150	65	.	5.86208	9.16914	6.57927
chr12	90978067	90978368	D0H3K27ac_peak_16151	51	.	4.45238	7.52914	5.12242
chr12	91062644	91063045	D0H3K27ac_peak_16152	56	.	4.26826	8.06301	5.60828
chr12	91086592	91087222	D0H3K27ac_peak_16153	25	.	3.51417	4.56453	2.52083
chr12	91164390	91164745	D0H3K27ac_peak_16154	40	.	3.71005	6.36407	4.09858
chr12	91309160	91309443	D0H3K27ac_peak_16155	31	.	4.19223	5.29233	3.1484
chr12	91470020	91470385	D0H3K27ac_peak_16156	100	.	5.5951	13.0029	10.0129
chr12	91489334	91489893	D0H3K27ac_peak_16157	58	.	5.04902	8.28875	5.8169
chr12	91776892	91777246	D0H3K27ac_peak_16158	75	.	5.00127	10.1995	7.51316
chr12	91807817	91808121	D0H3K27ac_peak_16159	80	.	6.0959	10.8632	8.09644
chr12	91820822	91821457	D0H3K27ac_peak_16160	18	.	3.13266	3.83706	1.88933
chr12	91889175	91889459	D0H3K27ac_peak_16161	40	.	3.8724	6.27153	4.01395
chr12	91921668	91922055	D0H3K27ac_peak_16162	32	.	3.46888	5.45113	3.29546
chr12	91926421	91926859	D0H3K27ac_peak_16163	32	.	3.76414	5.35096	3.20685
chr12	91939477	91939779	D0H3K27ac_peak_16164	57	.	4.98309	8.17942	5.70704
chr12	92022660	92023552	D0H3K27ac_peak_16165	29	.	3.27941	5.09665	2.99008
chr12	92058952	92059274	D0H3K27ac_peak_16166	36	.	3.88307	5.88586	3.6776
chr12	92088317	92088604	D0H3K27ac_peak_16167	68	.	5.29031	9.48451	6.86247
chr12	92095778	92096135	D0H3K27ac_peak_16168	71	.	5.04148	9.74712	7.10834
chr12	92126612	92127354	D0H3K27ac_peak_16169	19	.	3.29874	3.88108	1.92398
chr12	92153129	92153945	D0H3K27ac_peak_16170	28	.	3.54968	4.89851	2.81158
chr12	92214455	92214743	D0H3K27ac_peak_16171	72	.	5.25267	9.95624	7.28479
chr12	92287853	92288353	D0H3K27ac_peak_16172	54	.	5.56024	7.84497	5.42404
chr12	92423766	92424135	D0H3K27ac_peak_16173	102	.	6.5544	13.2521	10.2382
chr12	92467192	92467863	D0H3K27ac_peak_16174	15	.	2.60482	3.49118	1.59247
chr12	92497370	92497661	D0H3K27ac_peak_16175	54	.	4.71757	7.93195	5.48074
chr12	92501602	92502397	D0H3K27ac_peak_16176	44	.	4.13999	6.71716	4.43129
chr12	92537954	92538260	D0H3K27ac_peak_16177	41	.	3.91263	6.39191	4.12128
chr12	92542244	92542743	D0H3K27ac_peak_16178	35	.	3.68679	5.75939	3.56105
chr12	92576857	92577151	D0H3K27ac_peak_16179	66	.	5.33962	9.28922	6.68856
chr12	92588341	92588834	D0H3K27ac_peak_16180	42	.	4.87866	6.57129	4.27871
chr12	92617362	92618348	D0H3K27ac_peak_16181	25	.	3.44773	4.60011	2.55272
chr12	92624586	92624870	D0H3K27ac_peak_16182	40	.	3.70973	6.29697	4.03347
chr12	92657977	92658541	D0H3K27ac_peak_16183	60	.	4.58626	8.49489	6.00261
chr12	92748103	92748386	D0H3K27ac_peak_16184	61	.	4.62495	8.62711	6.10388
chr12	92765507	92766059	D0H3K27ac_peak_16185	23	.	3.28639	4.34278	2.32489
chr12	92869418	92869727	D0H3K27ac_peak_16186	21	.	3.16542	4.10622	2.11826
chr12	92876713	92877270	D0H3K27ac_peak_16187	30	.	3.36872	5.1387	3.01766
chr12	92898618	92899067	D0H3K27ac_peak_16188	22	.	3.1947	4.24852	2.24783
chr12	92902596	92903066	D0H3K27ac_peak_16189	19	.	2.90948	3.87768	1.92544
chr12	92914247	92914852	D0H3K27ac_peak_16190	27	.	3.46791	4.80638	2.73265
chr12	92959980	92960423	D0H3K27ac_peak_16191	14	.	2.92754	3.30021	1.43097
chr12	92966976	92967273	D0H3K27ac_peak_16192	55	.	4.95523	7.99939	5.54158
chr12	92986561	92986845	D0H3K27ac_peak_16193	70	.	5.51663	9.68034	7.03898
chr12	92988451	92988775	D0H3K27ac_peak_16194	92	.	6.04055	12.1851	9.28143
chr12	92991245	92991742	D0H3K27ac_peak_16195	22	.	3.13644	4.28345	2.27817
chr12	93021852	93022165	D0H3K27ac_peak_16196	88	.	5.40531	11.6902	8.83638
chr12	93039363	93039794	D0H3K27ac_peak_16197	46	.	4.23717	7.04284	4.69953
chr12	93041400	93041968	D0H3K27ac_peak_16198	23	.	3.44611	4.37789	2.35593
chr12	93066701	93067240	D0H3K27ac_peak_16199	41	.	3.92614	6.42126	4.15836
chr12	93071741	93072071	D0H3K27ac_peak_16200	140	.	6.79125	17.47	14.0124
chr12	93076524	93076904	D0H3K27ac_peak_16201	47	.	4.1082	7.07121	4.73339
chr12	93077846	93078283	D0H3K27ac_peak_16202	19	.	2.9624	3.89453	1.93658
chr12	93104043	93104326	D0H3K27ac_peak_16203	51	.	4.22159	7.57695	5.17576
chr12	93161398	93161685	D0H3K27ac_peak_16204	32	.	3.43336	5.3772	3.22296
chr12	93231206	93231533	D0H3K27ac_peak_16205	34	.	3.96294	5.6234	3.46001
chr12	93248640	93248927	D0H3K27ac_peak_16206	61	.	5.18576	8.71299	6.17452
chr12	93260103	93260386	D0H3K27ac_peak_16207	12	.	2.8832	3.08394	1.24605
chr12	93268920	93269219	D0H3K27ac_peak_16208	48	.	4.38492	7.2015	4.83699
chr12	93270092	93270433	D0H3K27ac_peak_16209	49	.	4.4804	7.28198	4.91303
chr12	93294312	93294640	D0H3K27ac_peak_16210	51	.	4.68828	7.58049	5.17823
chr12	93318021	93318353	D0H3K27ac_peak_16211	26	.	3.44394	4.70821	2.64456
chr12	93320833	93321116	D0H3K27ac_peak_16212	60	.	4.36843	8.55591	6.03859
chr12	93333808	93334289	D0H3K27ac_peak_16213	50	.	4.3357	7.46816	5.07381
chr12	93350547	93350936	D0H3K27ac_peak_16214	62	.	4.85395	8.82826	6.28885
chr12	93355520	93356226	D0H3K27ac_peak_16215	26	.	3.27106	4.76382	2.68979
chr12	93364213	93364532	D0H3K27ac_peak_16216	45	.	3.82804	6.88758	4.56923
chr12	93416329	93416612	D0H3K27ac_peak_16217	38	.	3.81838	6.13564	3.89476
chr12	93437231	93437514	D0H3K27ac_peak_16218	28	.	3.52339	4.93571	2.84261
chr12	93446581	93446906	D0H3K27ac_peak_16219	59	.	4.58608	8.44796	5.94598
chr12	93463023	93463436	D0H3K27ac_peak_16220	86	.	5.41901	11.4883	8.67092
chr12	93479171	93479454	D0H3K27ac_peak_16221	55	.	4.40317	8.04749	5.58192
chr12	93484881	93485329	D0H3K27ac_peak_16222	82	.	5.37852	10.9959	8.2157
chr12	93487637	93488139	D0H3K27ac_peak_16223	49	.	3.82601	7.29177	4.92322
chr12	93506013	93506459	D0H3K27ac_peak_16224	43	.	4.19402	6.65424	4.35621
chr12	93509055	93509502	D0H3K27ac_peak_16225	42	.	3.94589	6.48887	4.21109
chr12	93523692	93523975	D0H3K27ac_peak_16226	47	.	4.26801	7.04602	4.70216
chr12	93577141	93577693	D0H3K27ac_peak_16227	60	.	4.48515	8.54193	6.04282
chr12	93584347	93584857	D0H3K27ac_peak_16228	19	.	3.38832	3.94239	1.9792
chr12	93603441	93603724	D0H3K27ac_peak_16229	17	.	3.28134	3.68466	1.76389
chr12	93624434	93624795	D0H3K27ac_peak_16230	43	.	4.00719	6.69171	4.39254
chr12	93710115	93710539	D0H3K27ac_peak_16231	79	.	5.42063	10.6625	7.92623
chr12	93715979	93716302	D0H3K27ac_peak_16232	47	.	4.59826	7.10697	4.75608
chr12	93720824	93721416	D0H3K27ac_peak_16233	43	.	4.76473	6.61039	4.31927
chr12	93732111	93732542	D0H3K27ac_peak_16234	15	.	2.86261	3.39635	1.51128
chr12	93733638	93733921	D0H3K27ac_peak_16235	43	.	3.88728	6.60873	4.31441
chr12	93780661	93781030	D0H3K27ac_peak_16236	31	.	3.38392	5.26737	3.14388
chr12	93796497	93796982	D0H3K27ac_peak_16237	27	.	3.2345	4.81823	2.74122
chr12	93821968	93822252	D0H3K27ac_peak_16238	40	.	4.71397	6.34746	4.07483
chr12	93838324	93838688	D0H3K27ac_peak_16239	24	.	3.65026	4.54307	2.49617
chr12	93932604	93933108	D0H3K27ac_peak_16240	50	.	4.47159	7.42841	5.04123
chr12	93953541	93953906	D0H3K27ac_peak_16241	54	.	4.50704	7.917	5.47322
chr12	93969283	93969809	D0H3K27ac_peak_16242	19	.	2.96775	3.9546	1.99369
chr12	94014200	94014484	D0H3K27ac_peak_16243	34	.	3.58626	5.58245	3.40365
chr12	94114249	94114550	D0H3K27ac_peak_16244	83	.	5.17196	11.1398	8.34361
chr12	94121005	94121918	D0H3K27ac_peak_16245	45	.	4.14287	6.8825	4.58321
chr12	94156382	94156884	D0H3K27ac_peak_16246	14	.	2.56002	3.35902	1.48055
chr12	94182277	94182561	D0H3K27ac_peak_16247	61	.	4.85714	8.73273	6.19389
chr12	94188170	94188459	D0H3K27ac_peak_16248	45	.	4.24836	6.91373	4.58607
chr12	94268425	94268754	D0H3K27ac_peak_16249	47	.	3.9776	7.1198	4.76841
chr12	94313322	94313911	D0H3K27ac_peak_16250	41	.	4.6518	6.41463	4.15692
chr12	94412528	94412868	D0H3K27ac_peak_16251	49	.	4.1886	7.35552	4.97559
chr12	94425937	94426324	D0H3K27ac_peak_16252	73	.	5.37279	10.0638	7.39795
chr12	94436809	94437270	D0H3K27ac_peak_16253	31	.	3.22241	5.2488	3.11892
chr12	94455872	94456156	D0H3K27ac_peak_16254	35	.	3.95545	5.76094	3.5682
chr12	94490302	94490655	D0H3K27ac_peak_16255	45	.	4.8301	6.82128	4.51372
chr12	94542093	94542398	D0H3K27ac_peak_16256	56	.	4.3937	8.0891	5.62591
chr12	94560070	94560565	D0H3K27ac_peak_16257	20	.	3.25726	4.00648	2.03542
chr12	94563159	94563442	D0H3K27ac_peak_16258	41	.	4.07496	6.38588	4.11736
chr12	94589938	94590288	D0H3K27ac_peak_16259	41	.	3.48466	6.38388	4.11915
chr12	94643130	94643414	D0H3K27ac_peak_16260	36	.	4.55432	5.86605	3.65561
chr12	94680548	94681477	D0H3K27ac_peak_16261	55	.	5.07632	7.96447	5.52567
chr12	94702666	94702951	D0H3K27ac_peak_16262	48	.	4.10784	7.23255	4.86103
chr12	94711111	94711452	D0H3K27ac_peak_16263	107	.	5.63499	13.7769	10.709
chr12	94720031	94720357	D0H3K27ac_peak_16264	65	.	4.57703	9.13597	6.55868
chr12	94751704	94752031	D0H3K27ac_peak_16265	47	.	4.26454	7.13887	4.79517
chr12	94778578	94778905	D0H3K27ac_peak_16266	44	.	4.23399	6.7347	4.43553
chr12	94792725	94793108	D0H3K27ac_peak_16267	34	.	3.65009	5.57208	3.40645
chr12	94804416	94804917	D0H3K27ac_peak_16268	28	.	3.72611	4.93541	2.84114
chr12	94835576	94835904	D0H3K27ac_peak_16269	54	.	4.14444	7.89695	5.45674
chr12	94901785	94902537	D0H3K27ac_peak_16270	40	.	3.95522	6.34136	4.07683
chr12	94904309	94904614	D0H3K27ac_peak_16271	60	.	5.25885	8.55053	6.0429
chr12	94927057	94927423	D0H3K27ac_peak_16272	39	.	3.76053	6.17411	3.93348
chr12	94941240	94941531	D0H3K27ac_peak_16273	56	.	4.38715	8.17346	5.69707
chr12	94966033	94966336	D0H3K27ac_peak_16274	40	.	4.78007	6.26825	4.00868
chr12	94979646	94980046	D0H3K27ac_peak_16275	52	.	4.26679	7.65231	5.24262
chr12	94993620	94993984	D0H3K27ac_peak_16276	39	.	4.66436	6.14221	3.91344
chr12	95015199	95015533	D0H3K27ac_peak_16277	13	.	2.63024	3.1536	1.30597
chr12	95019202	95019487	D0H3K27ac_peak_16278	47	.	3.87648	7.12487	4.76795
chr12	95022384	95022900	D0H3K27ac_peak_16279	47	.	3.84867	7.12057	4.77302
chr12	95029352	95029758	D0H3K27ac_peak_16280	30	.	3.42675	5.17144	3.05285
chr12	95036118	95036679	D0H3K27ac_peak_16281	36	.	3.209	5.86461	3.65603
chr12	95063822	95064441	D0H3K27ac_peak_16282	82	.	5.31362	11.0129	8.26418
chr12	95071575	95071927	D0H3K27ac_peak_16283	48	.	3.91982	7.1842	4.83526
chr12	95085011	95085395	D0H3K27ac_peak_16284	73	.	4.48059	10.0501	7.38006
chr12	95086670	95086983	D0H3K27ac_peak_16285	65	.	5.98849	9.13925	6.55639
chr12	95094425	95094708	D0H3K27ac_peak_16286	51	.	4.29772	7.58464	5.17238
chr12	95106144	95106439	D0H3K27ac_peak_16287	66	.	5.33469	9.29908	6.6985
chr12	95121399	95121808	D0H3K27ac_peak_16288	21	.	3.17919	4.11145	2.12727
chr12	95142034	95142317	D0H3K27ac_peak_16289	55	.	4.39266	7.96416	5.51068
chr12	95144831	95145177	D0H3K27ac_peak_16290	40	.	4.77624	6.31765	4.05284
chr12	95152217	95152500	D0H3K27ac_peak_16291	35	.	3.89902	5.74566	3.55052
chr12	95161937	95162250	D0H3K27ac_peak_16292	46	.	4.06605	6.99913	4.65811
chr12	95167418	95167701	D0H3K27ac_peak_16293	34	.	3.47133	5.68231	3.49351
chr12	95184262	95184785	D0H3K27ac_peak_16294	116	.	6.05	14.837	11.661
chr12	95193241	95193745	D0H3K27ac_peak_16295	50	.	4.47137	7.47314	5.08475
chr12	95199490	95199794	D0H3K27ac_peak_16296	68	.	5.01137	9.50349	6.88016
chr12	95206535	95207120	D0H3K27ac_peak_16297	29	.	3.16324	5.07035	2.96456
chr12	95225589	95226176	D0H3K27ac_peak_16298	36	.	3.65849	5.86497	3.66155
chr12	95227033	95227526	D0H3K27ac_peak_16299	137	.	7.22671	17.1341	13.7146
chr12	95236490	95236773	D0H3K27ac_peak_16300	58	.	4.93556	8.31568	5.83183
chr12	95248630	95248954	D0H3K27ac_peak_16301	86	.	5.98479	11.4844	8.64774
chr12	95292692	95293034	D0H3K27ac_peak_16302	45	.	4.59104	6.89618	4.56362
chr12	95305589	95306054	D0H3K27ac_peak_16303	22	.	3.48163	4.27101	2.26632
chr12	95306707	95307015	D0H3K27ac_peak_16304	51	.	3.95892	7.54889	5.1464
chr12	95334320	95334615	D0H3K27ac_peak_16305	65	.	4.06394	9.10301	6.52976
chr12	95337769	95338140	D0H3K27ac_peak_16306	79	.	5.1013	10.6715	7.93108
chr12	95347407	95347718	D0H3K27ac_peak_16307	59	.	4.37034	8.41651	5.91633
chr12	95350917	95351260	D0H3K27ac_peak_16308	39	.	3.79688	6.17623	3.93598
chr12	95366784	95367091	D0H3K27ac_peak_16309	89	.	5.6527	11.8423	8.96815
chr12	95384397	95384680	D0H3K27ac_peak_16310	20	.	3.49801	4.041	2.06827
chr12	95389401	95389684	D0H3K27ac_peak_16311	39	.	4.73973	6.19794	3.9426
chr12	95406000	95406315	D0H3K27ac_peak_16312	54	.	5.35633	7.89102	5.44863
chr12	95423881	95424894	D0H3K27ac_peak_16313	57	.	4.14014	8.2553	5.78104
chr12	95432363	95432676	D0H3K27ac_peak_16314	63	.	5.25414	8.88533	6.33191
chr12	95464313	95465194	D0H3K27ac_peak_16315	59	.	4.16785	8.4301	5.95154
chr12	95479520	95479803	D0H3K27ac_peak_16316	38	.	4.11319	6.03538	3.8111
chr12	95497960	95498251	D0H3K27ac_peak_16317	61	.	4.80452	8.71598	6.18103
chr12	95527726	95528019	D0H3K27ac_peak_16318	61	.	5.3731	8.69673	6.15997
chr12	95534463	95534872	D0H3K27ac_peak_16319	84	.	5.24486	11.2708	8.47158
chr12	95535661	95536165	D0H3K27ac_peak_16320	24	.	3.27079	4.4503	2.41643
chr12	95540193	95540508	D0H3K27ac_peak_16321	53	.	4.22986	7.73662	5.31261
chr12	95542754	95543115	D0H3K27ac_peak_16322	19	.	3.44204	3.94908	1.98682
chr12	95552738	95553354	D0H3K27ac_peak_16323	26	.	3.57859	4.70576	2.63938
chr12	95573412	95573695	D0H3K27ac_peak_16324	52	.	4.21685	7.6637	5.24916
chr12	95587862	95588419	D0H3K27ac_peak_16325	22	.	3.19	4.2829	2.27667
chr12	95598327	95598838	D0H3K27ac_peak_16326	14	.	2.82734	3.35909	1.4815
chr12	95605271	95605646	D0H3K27ac_peak_16327	52	.	4.26609	7.61861	5.21252
chr12	95607769	95608207	D0H3K27ac_peak_16328	57	.	4.26097	8.18435	5.7057
chr12	95610874	95611157	D0H3K27ac_peak_16329	39	.	4.18174	6.21144	3.97003
chr12	95613439	95613722	D0H3K27ac_peak_16330	43	.	4.22988	6.69275	4.3785
chr12	95667031	95667339	D0H3K27ac_peak_16331	51	.	4.01016	7.60117	5.19552
chr12	95733871	95734542	D0H3K27ac_peak_16332	64	.	5.02708	8.98799	6.43337
chr12	95860735	95861022	D0H3K27ac_peak_16333	46	.	3.92644	7.03233	4.68939
chr12	95892056	95892715	D0H3K27ac_peak_16334	22	.	2.89144	4.27353	2.27113
chr12	95934544	95934883	D0H3K27ac_peak_16335	39	.	4.12057	6.18522	3.94166
chr12	95964809	95965400	D0H3K27ac_peak_16336	16	.	2.88786	3.58784	1.67587
chr12	96024476	96024811	D0H3K27ac_peak_16337	54	.	4.61203	7.92448	5.48296
chr12	96025674	96026169	D0H3K27ac_peak_16338	44	.	3.90457	6.7682	4.46222
chr12	96055144	96056263	D0H3K27ac_peak_16339	90	.	6.12045	11.9515	9.08015
chr12	96058526	96059100	D0H3K27ac_peak_16340	30	.	3.90642	5.20362	3.07546
chr12	96075819	96076316	D0H3K27ac_peak_16341	55	.	4.09761	8.0015	5.55928
chr12	96089217	96089501	D0H3K27ac_peak_16342	44	.	5.08383	6.78536	4.4597
chr12	96102131	96102441	D0H3K27ac_peak_16343	77	.	5.26682	10.4371	7.7155
chr12	96108419	96108740	D0H3K27ac_peak_16344	30	.	4.14274	5.13496	3.01643
chr12	96133119	96133730	D0H3K27ac_peak_16345	59	.	4.78836	8.44609	5.94809
chr12	96171223	96171800	D0H3K27ac_peak_16346	49	.	3.67464	7.27888	4.92332
chr12	96176899	96177771	D0H3K27ac_peak_16347	41	.	4.44939	6.34772	4.1028
chr12	96179288	96179711	D0H3K27ac_peak_16348	15	.	2.79528	3.43923	1.54885
chr12	96183255	96183841	D0H3K27ac_peak_16349	74	.	4.59754	10.0781	7.41553
chr12	96201480	96201806	D0H3K27ac_peak_16350	80	.	4.94413	10.7909	8.03188
chr12	96209482	96210087	D0H3K27ac_peak_16351	38	.	3.67246	6.06852	3.8473
chr12	96214991	96215788	D0H3K27ac_peak_16352	34	.	3.45151	5.66667	3.49031
chr12	96225951	96226235	D0H3K27ac_peak_16353	43	.	4.68585	6.65059	4.34913
chr12	96229288	96229710	D0H3K27ac_peak_16354	127	.	7.0921	16.1118	12.797
chr12	96270632	96271152	D0H3K27ac_peak_16355	92	.	5.76436	12.115	9.23976
chr12	96290989	96291848	D0H3K27ac_peak_16356	66	.	4.27374	9.21569	6.6347
chr12	96333491	96333812	D0H3K27ac_peak_16357	66	.	4.80033	9.23602	6.6465
chr12	96375358	96375683	D0H3K27ac_peak_16358	64	.	5.03706	9.03477	6.46288
chr12	96377482	96377883	D0H3K27ac_peak_16359	54	.	5.00068	7.86105	5.43195
chr12	96387960	96388284	D0H3K27ac_peak_16360	34	.	4.28082	5.62035	3.44296
chr12	96389858	96390732	D0H3K27ac_peak_16361	16	.	3.07187	3.52721	1.62521
chr12	96405881	96406285	D0H3K27ac_peak_16362	77	.	5.35316	10.5005	7.7804
chr12	96433511	96433804	D0H3K27ac_peak_16363	38	.	3.99602	6.12959	3.89404
chr12	96447360	96447711	D0H3K27ac_peak_16364	73	.	5.06137	9.97648	7.30928
chr12	96450436	96450719	D0H3K27ac_peak_16365	34	.	4.20221	5.62873	3.45138
chr12	96458537	96459394	D0H3K27ac_peak_16366	46	.	4.16235	6.96892	4.64161
chr12	96480386	96480734	D0H3K27ac_peak_16367	62	.	5.64569	8.77704	6.24495
chr12	96508049	96508436	D0H3K27ac_peak_16368	59	.	3.96824	8.47238	5.97999
chr12	96519002	96519285	D0H3K27ac_peak_16369	61	.	4.80326	8.72117	6.18313
chr12	96541119	96541471	D0H3K27ac_peak_16370	91	.	5.56278	12.0395	9.15437
chr12	96548692	96549057	D0H3K27ac_peak_16371	75	.	5.05696	10.2708	7.57583
chr12	96570218	96570519	D0H3K27ac_peak_16372	53	.	4.28097	7.81532	5.38373
chr12	96617845	96618356	D0H3K27ac_peak_16373	44	.	4.65908	6.74749	4.44236
chr12	96680965	96681562	D0H3K27ac_peak_16374	74	.	5.08841	10.1036	7.44101
chr12	96755499	96755783	D0H3K27ac_peak_16375	45	.	4.04135	6.83076	4.51124
chr12	96777215	96777510	D0H3K27ac_peak_16376	99	.	6.54001	12.9137	9.92451
chr12	96778929	96779289	D0H3K27ac_peak_16377	69	.	5.03163	9.61903	6.99348
chr12	96785844	96786367	D0H3K27ac_peak_16378	32	.	3.78108	5.36206	3.22002
chr12	96868318	96868605	D0H3K27ac_peak_16379	39	.	4.10771	6.18447	3.93727
chr12	96869783	96870408	D0H3K27ac_peak_16380	50	.	4.49152	7.38065	5.01284
chr12	96932846	96933749	D0H3K27ac_peak_16381	26	.	3.44394	4.67984	2.61898
chr12	96981259	96981887	D0H3K27ac_peak_16382	30	.	3.09589	5.17631	3.06024
chr12	96983934	96984242	D0H3K27ac_peak_16383	36	.	3.56493	5.84929	3.64481
chr12	97031142	97031428	D0H3K27ac_peak_16384	43	.	4.07117	6.67806	4.36917
chr12	97098419	97098707	D0H3K27ac_peak_16385	58	.	4.67094	8.3732	5.8825
chr12	97110338	97110623	D0H3K27ac_peak_16386	68	.	4.67163	9.43715	6.82038
chr12	97199301	97199584	D0H3K27ac_peak_16387	61	.	4.76392	8.7037	6.16839
chr12	97229448	97229973	D0H3K27ac_peak_16388	18	.	2.94767	3.83446	1.8858
chr12	97327828	97328166	D0H3K27ac_peak_16389	58	.	4.48662	8.28213	5.80964
chr12	97369634	97370275	D0H3K27ac_peak_16390	65	.	4.64974	9.11619	6.56438
chr12	97438420	97438876	D0H3K27ac_peak_16391	53	.	5.00032	7.73983	5.32048
chr12	97602462	97602906	D0H3K27ac_peak_16392	110	.	6.73646	14.1694	11.0618
chr12	97720067	97720353	D0H3K27ac_peak_16393	54	.	4.76463	7.92025	5.46836
chr12	97861998	97862606	D0H3K27ac_peak_16394	44	.	4.20267	6.79946	4.49594
chr12	97912562	97912876	D0H3K27ac_peak_16395	40	.	4.01867	6.28936	4.03576
chr12	98033673	98033988	D0H3K27ac_peak_16396	52	.	4.4733	7.65514	5.24537
chr12	98047996	98048279	D0H3K27ac_peak_16397	39	.	4.33495	6.19982	3.94543
chr12	98217523	98217838	D0H3K27ac_peak_16398	67	.	4.58874	9.34035	6.74067
chr12	98332435	98332799	D0H3K27ac_peak_16399	78	.	4.67714	10.5795	7.84752
chr12	98346970	98347339	D0H3K27ac_peak_16400	65	.	4.40935	9.12021	6.54742
chr12	98366576	98367311	D0H3K27ac_peak_16401	38	.	3.52593	6.05143	3.82967
chr12	98390642	98390938	D0H3K27ac_peak_16402	51	.	4.77667	7.59874	5.18718
chr12	98413843	98414320	D0H3K27ac_peak_16403	18	.	3.03155	3.74584	1.81029
chr12	98447389	98447948	D0H3K27ac_peak_16404	72	.	4.72679	9.899	7.25056
chr12	98463635	98464250	D0H3K27ac_peak_16405	33	.	3.62645	5.49262	3.33836
chr12	98473078	98473389	D0H3K27ac_peak_16406	83	.	5.4537	11.0989	8.30494
chr12	98488639	98489254	D0H3K27ac_peak_16407	73	.	4.72115	10.0214	7.37075
chr12	98508286	98508826	D0H3K27ac_peak_16408	34	.	3.97596	5.62139	3.45219
chr12	98527404	98527687	D0H3K27ac_peak_16409	20	.	2.86552	4.07006	2.08947
chr12	98530972	98531445	D0H3K27ac_peak_16410	73	.	5.03418	9.99243	7.33635
chr12	98558355	98558805	D0H3K27ac_peak_16411	40	.	4.11662	6.32362	4.05916
chr12	98580285	98580569	D0H3K27ac_peak_16412	41	.	4.72877	6.46785	4.18188
chr12	98583801	98584670	D0H3K27ac_peak_16413	46	.	4.48332	6.94458	4.6144
chr12	98621908	98622397	D0H3K27ac_peak_16414	47	.	3.82173	7.13986	4.7917
chr12	98634586	98635215	D0H3K27ac_peak_16415	61	.	4.84145	8.64755	6.12034
chr12	98647091	98647696	D0H3K27ac_peak_16416	17	.	2.84656	3.70361	1.7722
chr12	98661955	98662238	D0H3K27ac_peak_16417	30	.	3.73286	5.14343	3.02559
chr12	98684980	98685482	D0H3K27ac_peak_16418	50	.	3.93888	7.48558	5.09341
chr12	98688408	98688800	D0H3K27ac_peak_16419	54	.	4.43626	7.8496	5.42701
chr12	98710094	98710377	D0H3K27ac_peak_16420	63	.	5.28069	8.9526	6.39064
chr12	98714686	98715243	D0H3K27ac_peak_16421	73	.	4.81984	10.0013	7.35215
chr12	98758627	98758941	D0H3K27ac_peak_16422	25	.	3.14669	4.65082	2.59224
chr12	98787820	98788509	D0H3K27ac_peak_16423	87	.	4.98384	11.5544	8.71389
chr12	98791148	98791465	D0H3K27ac_peak_16424	52	.	4.31129	7.65531	5.25021
chr12	98851848	98852189	D0H3K27ac_peak_16425	70	.	4.8678	9.73682	7.09436
chr12	98867718	98868146	D0H3K27ac_peak_16426	37	.	3.62623	5.91715	3.70414
chr12	98924243	98924526	D0H3K27ac_peak_16427	17	.	3.30505	3.72289	1.79183
chr12	98945455	98945978	D0H3K27ac_peak_16428	28	.	3.28173	4.94667	2.85555
chr12	98948808	98949096	D0H3K27ac_peak_16429	53	.	4.52612	7.75447	5.3214
chr12	99000032	99000323	D0H3K27ac_peak_16430	25	.	3.29077	4.6023	2.55059
chr12	99151389	99152091	D0H3K27ac_peak_16431	42	.	4.45593	6.50251	4.22821
chr12	99168402	99168710	D0H3K27ac_peak_16432	89	.	6.12541	11.8025	8.9339
chr12	99290190	99290611	D0H3K27ac_peak_16433	34	.	3.31343	5.61032	3.43362
chr12	99378518	99378831	D0H3K27ac_peak_16434	52	.	4.43903	7.72004	5.29572
chr12	99382564	99382847	D0H3K27ac_peak_16435	48	.	4.61186	7.18354	4.81963
chr12	99494576	99494905	D0H3K27ac_peak_16436	89	.	5.48986	11.8392	8.97057
chr12	99659918	99660518	D0H3K27ac_peak_16437	37	.	3.80063	5.92122	3.71756
chr12	99692507	99693038	D0H3K27ac_peak_16438	70	.	4.5834	9.65109	7.03187
chr12	99805118	99805402	D0H3K27ac_peak_16439	47	.	4.23147	7.15872	4.79957
chr12	99885154	99885472	D0H3K27ac_peak_16440	54	.	4.40102	7.93159	5.48685
chr12	99904060	99904381	D0H3K27ac_peak_16441	71	.	4.87563	9.81588	7.17242
chr12	99955347	99955695	D0H3K27ac_peak_16442	72	.	5.17414	9.92829	7.27099
chr12	99967723	99968274	D0H3K27ac_peak_16443	49	.	4.42342	7.30197	4.93806
chr12	100028217	100028580	D0H3K27ac_peak_16444	18	.	3.30629	3.8397	1.89341
chr12	100029661	100029972	D0H3K27ac_peak_16445	49	.	4.80903	7.35483	4.9759
chr12	100063514	100063828	D0H3K27ac_peak_16446	66	.	5.61299	9.27966	6.68763
chr12	100069191	100069474	D0H3K27ac_peak_16447	29	.	4.10494	5.10871	2.98987
chr12	100071471	100071990	D0H3K27ac_peak_16448	17	.	3.13823	3.6592	1.73557
chr12	100079887	100080528	D0H3K27ac_peak_16449	75	.	5.28506	10.161	7.50197
chr12	100151552	100151929	D0H3K27ac_peak_16450	96	.	5.55503	12.5332	9.60099
chr12	100210559	100210864	D0H3K27ac_peak_16451	59	.	4.6511	8.48815	5.98407
chr12	100321860	100322524	D0H3K27ac_peak_16452	53	.	5.16916	7.78129	5.35663
chr12	100346032	100347108	D0H3K27ac_peak_16453	30	.	3.05465	5.19198	3.07366
chr12	100370449	100370748	D0H3K27ac_peak_16454	53	.	4.31557	7.79704	5.37059
chr12	100386464	100386853	D0H3K27ac_peak_16455	59	.	4.46267	8.43224	5.94306
chr12	100410292	100410586	D0H3K27ac_peak_16456	64	.	5.04019	9.06276	6.4913
chr12	100442698	100443317	D0H3K27ac_peak_16457	55	.	4.87257	7.98356	5.53476
chr12	100443921	100444225	D0H3K27ac_peak_16458	38	.	3.86803	6.08479	3.8511
chr12	100446997	100447612	D0H3K27ac_peak_16459	20	.	3.2087	3.97834	2.01244
chr12	100632091	100632377	D0H3K27ac_peak_16460	50	.	4.20736	7.38373	5.00258
chr12	100711406	100711718	D0H3K27ac_peak_16461	61	.	5.44784	8.64223	6.1224
chr12	100797140	100797423	D0H3K27ac_peak_16462	53	.	4.67379	7.75209	5.32637
chr12	100809242	100809705	D0H3K27ac_peak_16463	60	.	4.41686	8.61408	6.09561
chr12	100931838	100932149	D0H3K27ac_peak_16464	71	.	5.13963	9.75807	7.10832
chr12	100988418	100989010	D0H3K27ac_peak_16465	26	.	3.53237	4.67682	2.61242
chr12	101266328	101266611	D0H3K27ac_peak_16466	32	.	4.18823	5.43329	3.27989
chr12	101271244	101271570	D0H3K27ac_peak_16467	51	.	4.32707	7.52898	5.13294
chr12	101279605	101279894	D0H3K27ac_peak_16468	60	.	4.8652	8.61288	6.09086
chr12	101293777	101294711	D0H3K27ac_peak_16469	78	.	5.49936	10.5989	7.88455
chr12	101381869	101382186	D0H3K27ac_peak_16470	48	.	4.1796	7.2357	4.87543
chr12	101382742	101383211	D0H3K27ac_peak_16471	55	.	4.41888	8.03596	5.58236
chr12	101418150	101418442	D0H3K27ac_peak_16472	28	.	3.75445	4.9804	2.87417
chr12	101424181	101424704	D0H3K27ac_peak_16473	43	.	4.63717	6.665	4.37451
chr12	101444112	101444623	D0H3K27ac_peak_16474	23	.	3.02474	4.40338	2.38291
chr12	101452039	101452322	D0H3K27ac_peak_16475	26	.	3.66433	4.76861	2.69666
chr12	101461230	101462346	D0H3K27ac_peak_16476	52	.	4.49573	7.65938	5.25564
chr12	101504087	101504678	D0H3K27ac_peak_16477	22	.	3.37852	4.21176	2.2108
chr12	101535776	101536065	D0H3K27ac_peak_16478	60	.	4.66005	8.55553	6.03926
chr12	101540666	101541031	D0H3K27ac_peak_16479	63	.	4.91761	8.88405	6.34613
chr12	101543234	101543904	D0H3K27ac_peak_16480	49	.	4.53167	7.30312	4.94236
chr12	101559886	101560241	D0H3K27ac_peak_16481	58	.	5.8723	8.35256	5.85753
chr12	101570963	101571724	D0H3K27ac_peak_16482	34	.	3.87033	5.62619	3.44905
chr12	101603192	101603717	D0H3K27ac_peak_16483	44	.	4.13716	6.75096	4.4466
chr12	101633782	101634080	D0H3K27ac_peak_16484	55	.	4.3128	7.97819	5.52147
chr12	101678996	101679477	D0H3K27ac_peak_16485	69	.	4.51291	9.55602	6.94983
chr12	101688797	101689515	D0H3K27ac_peak_16486	34	.	3.8594	5.57481	3.40853
chr12	101700200	101700653	D0H3K27ac_peak_16487	66	.	4.44502	9.21947	6.64051
chr12	101762709	101763642	D0H3K27ac_peak_16488	65	.	4.83303	9.08729	6.51559
chr12	101771100	101771383	D0H3K27ac_peak_16489	48	.	3.89697	7.21387	4.84931
chr12	101787732	101788245	D0H3K27ac_peak_16490	73	.	5.48303	9.97943	7.32221
chr12	101790582	101791030	D0H3K27ac_peak_16491	54	.	4.53794	7.83248	5.40779
chr12	101801099	101801409	D0H3K27ac_peak_16492	46	.	4.01523	7.02796	4.68591
chr12	101815553	101815973	D0H3K27ac_peak_16493	16	.	2.8426	3.61759	1.69967
chr12	101844099	101844427	D0H3K27ac_peak_16494	77	.	4.41997	10.5191	7.79435
chr12	101862806	101863139	D0H3K27ac_peak_16495	41	.	3.69062	6.44874	4.17607
chr12	101863909	101864200	D0H3K27ac_peak_16496	50	.	4.31297	7.48018	5.08812
chr12	101868438	101869275	D0H3K27ac_peak_16497	41	.	4.15664	6.46639	4.19919
chr12	101880124	101880446	D0H3K27ac_peak_16498	108	.	6.19047	13.9104	10.8195
chr12	101882047	101883388	D0H3K27ac_peak_16499	45	.	4.17854	6.90873	4.58736
chr12	101904061	101904344	D0H3K27ac_peak_16500	25	.	3.79502	4.62431	2.5652
chr12	101914372	101914834	D0H3K27ac_peak_16501	34	.	3.73841	5.60134	3.43248
chr12	101917548	101917832	D0H3K27ac_peak_16502	45	.	3.94715	6.85705	4.53012
chr12	101942850	101943134	D0H3K27ac_peak_16503	48	.	4.79529	7.24171	4.86588
chr12	101971739	101972022	D0H3K27ac_peak_16504	28	.	3.30603	4.90905	2.81678
chr12	101982920	101983231	D0H3K27ac_peak_16505	49	.	4.17257	7.33044	4.94909
chr12	102071701	102072241	D0H3K27ac_peak_16506	60	.	3.86595	8.58533	6.09028
chr12	102078119	102078706	D0H3K27ac_peak_16507	27	.	3.12033	4.83153	2.75362
chr12	102084561	102084870	D0H3K27ac_peak_16508	41	.	3.83154	6.46144	4.18738
chr12	102121159	102121739	D0H3K27ac_peak_16509	28	.	3.58683	4.89593	2.81342
chr12	102134114	102134616	D0H3K27ac_peak_16510	22	.	3.18357	4.22308	2.22235
chr12	102152806	102153203	D0H3K27ac_peak_16511	76	.	4.78841	10.3619	7.66063
chr12	102155845	102156390	D0H3K27ac_peak_16512	29	.	3.83703	5.09363	2.98732
chr12	102175718	102176038	D0H3K27ac_peak_16513	17	.	2.79303	3.67077	1.74842
chr12	102210941	102211557	D0H3K27ac_peak_16514	54	.	4.05534	7.91465	5.47776
chr12	102324594	102325039	D0H3K27ac_peak_16515	49	.	4.32604	7.34466	4.97046
chr12	102337867	102338344	D0H3K27ac_peak_16516	16	.	2.60911	3.59642	1.68453
chr12	102401566	102401931	D0H3K27ac_peak_16517	19	.	3.43786	3.92626	1.96866
chr12	102423916	102424370	D0H3K27ac_peak_16518	27	.	3.3267	4.80685	2.73244
chr12	102564320	102564652	D0H3K27ac_peak_16519	50	.	4.39728	7.38072	5.00059
chr12	102578185	102578542	D0H3K27ac_peak_16520	49	.	4.85757	7.31304	4.94518
chr12	102742922	102743252	D0H3K27ac_peak_16521	75	.	5.92078	10.2653	7.57163
chr12	102750689	102750996	D0H3K27ac_peak_16522	43	.	4.11694	6.62522	4.32863
chr12	102768270	102768624	D0H3K27ac_peak_16523	32	.	3.49414	5.37525	3.22819
chr12	102782525	102782929	D0H3K27ac_peak_16524	55	.	4.41667	7.99847	5.55257
chr12	102910292	102910578	D0H3K27ac_peak_16525	72	.	5.49091	9.96014	7.28481
chr12	102922114	102922401	D0H3K27ac_peak_16526	68	.	5.44636	9.49951	6.87689
chr12	103033246	103033781	D0H3K27ac_peak_16527	17	.	3.19071	3.68279	1.75758
chr12	103147581	103147864	D0H3K27ac_peak_16528	21	.	3.4586	4.1012	2.11648
chr12	103180501	103180799	D0H3K27ac_peak_16529	57	.	4.80751	8.21783	5.74367
chr12	103302506	103302789	D0H3K27ac_peak_16530	39	.	4.04182	6.16151	3.90938
chr12	103343614	103343953	D0H3K27ac_peak_16531	49	.	4.59274	7.29439	4.92796
chr12	103403215	103403506	D0H3K27ac_peak_16532	60	.	4.69339	8.59138	6.06981
chr12	103512812	103513193	D0H3K27ac_peak_16533	46	.	4.16864	6.9633	4.63428
chr12	103536657	103536940	D0H3K27ac_peak_16534	19	.	3.35875	3.85651	1.90473
chr12	103585545	103586170	D0H3K27ac_peak_16535	38	.	4.07413	6.0326	3.8072
chr12	103679220	103679541	D0H3K27ac_peak_16536	67	.	5.67347	9.35099	6.75039
chr12	103693825	103694169	D0H3K27ac_peak_16537	113	.	6.1187	14.517	11.3674
chr12	103747889	103748219	D0H3K27ac_peak_16538	35	.	3.64555	5.77016	3.58088
chr12	103749776	103750083	D0H3K27ac_peak_16539	33	.	3.8537	5.46909	3.31019
chr12	103797288	103797588	D0H3K27ac_peak_16540	53	.	4.48991	7.74964	5.32315
chr12	103801231	103801514	D0H3K27ac_peak_16541	43	.	4.01642	6.69844	4.3881
chr12	103804881	103805223	D0H3K27ac_peak_16542	90	.	5.84389	11.9417	9.06553
chr12	103831672	103831955	D0H3K27ac_peak_16543	55	.	4.45769	8.05502	5.59458
chr12	103887155	103887441	D0H3K27ac_peak_16544	36	.	3.80058	5.91546	3.69793
chr12	103890160	103890479	D0H3K27ac_peak_16545	34	.	3.23019	5.67547	3.49045
chr12	103927495	103928137	D0H3K27ac_peak_16546	39	.	3.75953	6.22376	3.97875
chr12	103938006	103938382	D0H3K27ac_peak_16547	59	.	4.53938	8.45922	5.96482
chr12	103962954	103963264	D0H3K27ac_peak_16548	59	.	4.3693	8.46207	5.96072
chr12	103978414	103979175	D0H3K27ac_peak_16549	17	.	2.98075	3.67125	1.74846
chr12	104018755	104019162	D0H3K27ac_peak_16550	31	.	3.67859	5.31969	3.17547
chr12	104046545	104047509	D0H3K27ac_peak_16551	70	.	4.99688	9.63245	7.01636
chr12	104115455	104116068	D0H3K27ac_peak_16552	32	.	3.74386	5.40773	3.26117
chr12	104125302	104125606	D0H3K27ac_peak_16553	61	.	4.94474	8.69132	6.17239
chr12	104175521	104175806	D0H3K27ac_peak_16554	63	.	4.99213	8.87555	6.32239
chr12	104213417	104214004	D0H3K27ac_peak_16555	35	.	3.88309	5.72717	3.54562
chr12	104225589	104225886	D0H3K27ac_peak_16556	37	.	4.08567	5.94221	3.72065
chr12	104262069	104262371	D0H3K27ac_peak_16557	58	.	5.00804	8.38789	5.89304
chr12	104267113	104267432	D0H3K27ac_peak_16558	26	.	3.66356	4.70883	2.64308
chr12	104268756	104269453	D0H3K27ac_peak_16559	44	.	4.17471	6.80234	4.4838
chr12	104278342	104278625	D0H3K27ac_peak_16560	13	.	3.01585	3.22966	1.37055
chr12	104291178	104291665	D0H3K27ac_peak_16561	17	.	2.95814	3.64716	1.726
chr12	104302191	104302683	D0H3K27ac_peak_16562	62	.	4.65153	8.73278	6.20296
chr12	104307663	104308102	D0H3K27ac_peak_16563	39	.	3.62527	6.24543	3.99156
chr12	104328614	104328901	D0H3K27ac_peak_16564	50	.	4.16043	7.44996	5.05366
chr12	104334821	104335350	D0H3K27ac_peak_16565	41	.	3.87743	6.44481	4.17612
chr12	104397393	104398277	D0H3K27ac_peak_16566	18	.	3.37949	3.82297	1.87623
chr12	104415943	104416402	D0H3K27ac_peak_16567	52	.	3.76027	7.65395	5.2488
chr12	104418048	104418358	D0H3K27ac_peak_16568	55	.	5.30041	7.99597	5.54028
chr12	104434374	104434723	D0H3K27ac_peak_16569	58	.	4.53468	8.31035	5.83122
chr12	104460565	104461151	D0H3K27ac_peak_16570	21	.	3.13503	4.10954	2.1248
chr12	104514402	104515362	D0H3K27ac_peak_16571	45	.	4.27837	6.8609	4.55744
chr12	104524663	104525184	D0H3K27ac_peak_16572	26	.	3.14215	4.67803	2.61567
chr12	104531376	104531868	D0H3K27ac_peak_16573	26	.	3.43357	4.67621	2.61635
chr12	104561451	104561885	D0H3K27ac_peak_16574	19	.	2.97954	3.89717	1.94261
chr12	104728297	104728580	D0H3K27ac_peak_16575	36	.	3.935	5.82975	3.62977
chr12	104768890	104769190	D0H3K27ac_peak_16576	110	.	6.23259	14.2206	11.0928
chr12	104800056	104800366	D0H3K27ac_peak_16577	101	.	3.72128	13.137	10.1348
chr12	104944679	104944982	D0H3K27ac_peak_16578	76	.	6.25879	10.328	7.61891
chr12	104960673	104961253	D0H3K27ac_peak_16579	53	.	4.71044	7.77168	5.35267
chr12	105031942	105032308	D0H3K27ac_peak_16580	66	.	4.97431	9.26019	6.67536
chr12	105258311	105258594	D0H3K27ac_peak_16581	17	.	3.27013	3.63322	1.71398
chr12	105271874	105272186	D0H3K27ac_peak_16582	36	.	3.66527	5.86773	3.66568
chr12	105332568	105333009	D0H3K27ac_peak_16583	41	.	3.82115	6.37991	4.11729
chr12	105371747	105372033	D0H3K27ac_peak_16584	74	.	5.41695	10.1759	7.47949
chr12	105397694	105398076	D0H3K27ac_peak_16585	28	.	3.74265	4.8936	2.80753
chr12	105452244	105452567	D0H3K27ac_peak_16586	59	.	4.89121	8.4957	5.98996
chr12	105461587	105462365	D0H3K27ac_peak_16587	33	.	4.33803	5.49783	3.3304
chr12	105471684	105471967	D0H3K27ac_peak_16588	39	.	4.4715	6.17878	3.92959
chr12	105494252	105494893	D0H3K27ac_peak_16589	40	.	3.94587	6.36675	4.09749
chr12	105615562	105615983	D0H3K27ac_peak_16590	28	.	3.94986	4.94699	2.85687
chr12	105945037	105945378	D0H3K27ac_peak_16591	45	.	4.19759	6.82858	4.51583
chr12	106127871	106128302	D0H3K27ac_peak_16592	57	.	4.56137	8.19652	5.72737
chr12	106180104	106180743	D0H3K27ac_peak_16593	43	.	4.08514	6.67982	4.3805
chr12	106214167	106214453	D0H3K27ac_peak_16594	39	.	4.58469	6.21444	3.95718
chr12	106237464	106238025	D0H3K27ac_peak_16595	19	.	2.88313	3.91232	1.95313
chr12	106276390	106276674	D0H3K27ac_peak_16596	44	.	4.5199	6.82294	4.49609
chr12	106289075	106289905	D0H3K27ac_peak_16597	51	.	4.34407	7.50279	5.11923
chr12	106347419	106348090	D0H3K27ac_peak_16598	47	.	4.32336	7.14153	4.78241
chr12	106352988	106353322	D0H3K27ac_peak_16599	31	.	3.37246	5.3307	3.1931
chr12	106374401	106374708	D0H3K27ac_peak_16600	74	.	5.45224	10.0985	7.41317
chr12	106384559	106384946	D0H3K27ac_peak_16601	29	.	3.16246	5.0446	2.93319
chr12	106413455	106413738	D0H3K27ac_peak_16602	29	.	3.94791	5.00476	2.90515
chr12	106427037	106427370	D0H3K27ac_peak_16603	60	.	5.21978	8.56404	6.05618
chr12	106428816	106429188	D0H3K27ac_peak_16604	21	.	3.54527	4.09819	2.11279
chr12	106446259	106446624	D0H3K27ac_peak_16605	73	.	4.70425	9.97331	7.31171
chr12	106452917	106453200	D0H3K27ac_peak_16606	27	.	3.36353	4.85556	2.76713
chr12	106555500	106555802	D0H3K27ac_peak_16607	65	.	4.87481	9.16151	6.57945
chr12	106591158	106591456	D0H3K27ac_peak_16608	64	.	5.43659	9.03679	6.46714
chr12	106628655	106628950	D0H3K27ac_peak_16609	69	.	5.17583	9.59823	6.96353
chr12	106636240	106636738	D0H3K27ac_peak_16610	42	.	3.89331	6.5733	4.28376
chr12	106644086	106644423	D0H3K27ac_peak_16611	118	.	6.39424	15.0547	11.8505
chr12	106672621	106672909	D0H3K27ac_peak_16612	70	.	4.62484	9.73078	7.08437
chr12	106697053	106697638	D0H3K27ac_peak_16613	38	.	3.81513	6.08498	3.86402
chr12	106716849	106717345	D0H3K27ac_peak_16614	62	.	4.60965	8.7338	6.21244
chr12	106748899	106749422	D0H3K27ac_peak_16615	81	.	4.77149	10.9354	8.1634
chr12	106769999	106770404	D0H3K27ac_peak_16616	75	.	6.14472	10.2907	7.59488
chr12	106809969	106810417	D0H3K27ac_peak_16617	61	.	4.60605	8.62851	6.1121
chr12	106838377	106839165	D0H3K27ac_peak_16618	31	.	3.42445	5.24433	3.12447
chr12	106915759	106916377	D0H3K27ac_peak_16619	43	.	4.30725	6.61627	4.32426
chr12	106925097	106925432	D0H3K27ac_peak_16620	64	.	5.06024	9.024	6.45722
chr12	106934120	106934535	D0H3K27ac_peak_16621	17	.	3.08334	3.62607	1.70917
chr12	106972475	106972961	D0H3K27ac_peak_16622	24	.	3.15857	4.53955	2.49659
chr12	106976940	106977228	D0H3K27ac_peak_16623	62	.	4.5293	8.76043	6.22345
chr12	107007397	107007701	D0H3K27ac_peak_16624	51	.	4.37394	7.55316	5.14944
chr12	107020091	107020374	D0H3K27ac_peak_16625	39	.	3.5338	6.21398	3.96111
chr12	107036481	107036764	D0H3K27ac_peak_16626	57	.	5.0418	8.21098	5.73261
chr12	107138899	107139488	D0H3K27ac_peak_16627	66	.	4.78043	9.24088	6.65956
chr12	107154312	107154891	D0H3K27ac_peak_16628	26	.	3.26031	4.74299	2.67939
chr12	107172186	107172859	D0H3K27ac_peak_16629	17	.	3.04543	3.68453	1.75867
chr12	107200937	107201471	D0H3K27ac_peak_16630	12	.	2.6162	3.04475	1.21382
chr12	107223702	107224199	D0H3K27ac_peak_16631	59	.	4.50375	8.49242	5.99512
chr12	107227466	107228061	D0H3K27ac_peak_16632	20	.	3.18397	4.06495	2.08934
chr12	107258154	107258437	D0H3K27ac_peak_16633	29	.	3.53208	5.11753	2.99884
chr12	107297666	107297949	D0H3K27ac_peak_16634	44	.	3.97316	6.78179	4.46434
chr12	107316320	107316782	D0H3K27ac_peak_16635	25	.	3.81216	4.54797	2.50281
chr12	107369508	107369791	D0H3K27ac_peak_16636	15	.	2.95418	3.40169	1.51722
chr12	107386173	107387111	D0H3K27ac_peak_16637	37	.	3.64856	5.92354	3.71442
chr12	107403998	107404475	D0H3K27ac_peak_16638	57	.	4.41287	8.21994	5.74797
chr12	107473642	107473976	D0H3K27ac_peak_16639	66	.	5.54847	9.24295	6.65893
chr12	107484523	107484807	D0H3K27ac_peak_16640	46	.	4.30641	7.00086	4.65924
chr12	107492916	107493199	D0H3K27ac_peak_16641	19	.	3.45473	3.95694	1.99179
chr12	107525162	107525446	D0H3K27ac_peak_16642	49	.	4.50926	7.35826	4.97379
chr12	107543192	107543752	D0H3K27ac_peak_16643	55	.	4.64359	7.94222	5.50042
chr12	107574589	107574874	D0H3K27ac_peak_16644	52	.	5.53359	7.64779	5.224
chr12	107623021	107623462	D0H3K27ac_peak_16645	32	.	3.77243	5.3963	3.25176
chr12	107643212	107643935	D0H3K27ac_peak_16646	77	.	4.53567	10.4557	7.74806
chr12	107644800	107645193	D0H3K27ac_peak_16647	107	.	6.36578	13.8056	10.7358
chr12	107661304	107661912	D0H3K27ac_peak_16648	61	.	5.5582	8.69204	6.17377
chr12	107772365	107772648	D0H3K27ac_peak_16649	39	.	4.37282	6.16895	3.92853
chr12	107821289	107821604	D0H3K27ac_peak_16650	58	.	4.74863	8.34692	5.85681
chr12	107857712	107858201	D0H3K27ac_peak_16651	24	.	3.14647	4.47452	2.44258
chr12	107877816	107878100	D0H3K27ac_peak_16652	52	.	4.39777	7.65059	5.22797
chr12	107893189	107893653	D0H3K27ac_peak_16653	79	.	4.99718	10.7306	7.98213
chr12	107927918	107928547	D0H3K27ac_peak_16654	37	.	3.76698	5.9139	3.70654
chr12	108036246	108036529	D0H3K27ac_peak_16655	30	.	3.97935	5.12179	3.00322
chr12	108207298	108207617	D0H3K27ac_peak_16656	38	.	4.39463	6.13728	3.89781
chr12	108275533	108275922	D0H3K27ac_peak_16657	38	.	3.36797	6.02795	3.80457
chr12	108293564	108293856	D0H3K27ac_peak_16658	34	.	3.36714	5.64646	3.46454
chr12	108415880	108416344	D0H3K27ac_peak_16659	94	.	5.23708	12.3204	9.4092
chr12	108514374	108514831	D0H3K27ac_peak_16660	33	.	4.18961	5.51677	3.34692
chr12	108528308	108528592	D0H3K27ac_peak_16661	39	.	4.36855	6.20959	3.96392
chr12	108532613	108533517	D0H3K27ac_peak_16662	68	.	5.25639	9.43202	6.81721
chr12	108540484	108540808	D0H3K27ac_peak_16663	51	.	4.00212	7.5886	5.19097
chr12	108541892	108542195	D0H3K27ac_peak_16664	63	.	4.89905	8.84644	6.30463
chr12	108600996	108601349	D0H3K27ac_peak_16665	92	.	5.88106	12.1325	9.23653
chr12	108621426	108621800	D0H3K27ac_peak_16666	65	.	4.56659	9.07394	6.51487
chr12	108634791	108635091	D0H3K27ac_peak_16667	87	.	5.85014	11.5479	8.70569
chr12	108669569	108670278	D0H3K27ac_peak_16668	42	.	4.05177	6.53646	4.27248
chr12	108678579	108679238	D0H3K27ac_peak_16669	30	.	3.41625	5.18819	3.07318
chr12	108692659	108692951	D0H3K27ac_peak_16670	61	.	4.30096	8.65152	6.13173
chr12	108712401	108712811	D0H3K27ac_peak_16671	99	.	5.58827	12.8949	9.92723
chr12	108714240	108714722	D0H3K27ac_peak_16672	31	.	3.3975	5.33719	3.19862
chr12	108726467	108726828	D0H3K27ac_peak_16673	51	.	4.04391	7.58887	5.19026
chr12	108741420	108742327	D0H3K27ac_peak_16674	34	.	3.17755	5.624	3.45315
chr12	108743124	108743600	D0H3K27ac_peak_16675	19	.	3.19893	3.96824	1.99976
chr12	108744062	108744378	D0H3K27ac_peak_16676	46	.	3.87694	6.93779	4.60823
chr12	108760061	108760427	D0H3K27ac_peak_16677	73	.	5.15089	10.0286	7.3541
chr12	108775770	108776136	D0H3K27ac_peak_16678	42	.	4.05338	6.55397	4.27594
chr12	108776688	108776971	D0H3K27ac_peak_16679	27	.	3.91202	4.8562	2.76822
chr12	108793095	108793562	D0H3K27ac_peak_16680	80	.	4.56047	10.7746	8.03618
chr12	108812673	108813005	D0H3K27ac_peak_16681	88	.	5.10642	11.6749	8.82341
chr12	108813638	108814252	D0H3K27ac_peak_16682	30	.	4.05161	5.11934	3.00167
chr12	108823346	108823630	D0H3K27ac_peak_16683	30	.	4.16698	5.16183	3.03421
chr12	108853769	108854108	D0H3K27ac_peak_16684	94	.	5.33658	12.3222	9.40563
chr12	108861810	108862946	D0H3K27ac_peak_16685	90	.	5.08708	11.9448	9.07097
chr12	108865852	108866202	D0H3K27ac_peak_16686	68	.	4.54942	9.46477	6.85496
chr12	108869531	108870652	D0H3K27ac_peak_16687	23	.	3.56581	4.3467	2.33366
chr12	108882881	108883164	D0H3K27ac_peak_16688	16	.	3.23683	3.59765	1.6811
chr12	108925780	108926072	D0H3K27ac_peak_16689	60	.	5.23861	8.60147	6.0746
chr12	108927149	108928647	D0H3K27ac_peak_16690	57	.	3.87684	8.19928	5.73216
chr12	108949737	108950431	D0H3K27ac_peak_16691	28	.	3.4608	4.92806	2.8356
chr12	108956151	108956467	D0H3K27ac_peak_16692	89	.	5.53659	11.7935	8.92638
chr12	108961267	108961600	D0H3K27ac_peak_16693	68	.	4.66701	9.46645	6.85736
chr12	108993204	108993533	D0H3K27ac_peak_16694	63	.	4.76807	8.95535	6.39834
chr12	109013863	109014146	D0H3K27ac_peak_16695	28	.	3.31364	4.95445	2.85802
chr12	109036213	109036496	D0H3K27ac_peak_16696	44	.	4.59626	6.78977	4.47223
chr12	109051140	109051794	D0H3K27ac_peak_16697	59	.	4.8202	8.38187	5.91685
chr12	109075719	109076525	D0H3K27ac_peak_16698	42	.	3.75385	6.48644	4.20855
chr12	109120792	109121075	D0H3K27ac_peak_16699	36	.	4.43872	5.84458	3.63617
chr12	109145704	109146392	D0H3K27ac_peak_16700	19	.	3.40567	3.94911	1.98711
chr12	109156189	109156771	D0H3K27ac_peak_16701	43	.	3.8721	6.62546	4.32469
chr12	109161767	109162071	D0H3K27ac_peak_16702	48	.	4.85087	7.23357	4.86315
chr12	109181153	109181979	D0H3K27ac_peak_16703	27	.	3.3059	4.8495	2.77573
chr12	109189962	109190724	D0H3K27ac_peak_16704	33	.	3.87102	5.49676	3.33695
chr12	109193100	109193383	D0H3K27ac_peak_16705	33	.	3.89575	5.46515	3.30996
chr12	109216090	109216440	D0H3K27ac_peak_16706	46	.	4.3213	6.9615	4.63238
chr12	109218463	109218960	D0H3K27ac_peak_16707	46	.	4.08312	6.92686	4.6041
chr12	109221734	109222072	D0H3K27ac_peak_16708	33	.	3.59174	5.5165	3.35166
chr12	109227851	109228694	D0H3K27ac_peak_16709	40	.	4.28488	6.34051	4.08527
chr12	109263952	109264276	D0H3K27ac_peak_16710	109	.	5.98024	14.0834	10.9801
chr12	109273795	109274078	D0H3K27ac_peak_16711	59	.	4.2531	8.40874	5.91598
chr12	109335723	109336006	D0H3K27ac_peak_16712	24	.	3.77202	4.48492	2.44292
chr12	109368498	109369084	D0H3K27ac_peak_16713	26	.	3.34225	4.69522	2.63457
chr12	109384966	109385451	D0H3K27ac_peak_16714	30	.	3.51719	5.15002	3.03565
chr12	109430895	109431500	D0H3K27ac_peak_16715	24	.	3.66728	4.47931	2.44704
chr12	109439501	109440186	D0H3K27ac_peak_16716	45	.	3.90969	6.83406	4.53912
chr12	109452327	109452886	D0H3K27ac_peak_16717	23	.	3.37553	4.33014	2.32128
chr12	109468294	109468853	D0H3K27ac_peak_16718	86	.	5.42069	11.4718	8.66248
chr12	109480060	109481358	D0H3K27ac_peak_16719	24	.	3.19048	4.49254	2.45918
chr12	109536861	109537144	D0H3K27ac_peak_16720	36	.	4.03196	5.79528	3.60051
chr12	109552005	109552846	D0H3K27ac_peak_16721	46	.	4.22118	6.93663	4.61895
chr12	109570733	109571028	D0H3K27ac_peak_16722	62	.	4.64988	8.80484	6.26753
chr12	109577854	109578432	D0H3K27ac_peak_16723	49	.	4.07825	7.28302	4.92183
chr12	109601884	109602401	D0H3K27ac_peak_16724	45	.	3.95539	6.82755	4.51186
chr12	109603220	109603513	D0H3K27ac_peak_16725	51	.	4.4269	7.56172	5.15623
chr12	109617916	109618555	D0H3K27ac_peak_16726	37	.	3.54788	5.96261	3.74621
chr12	109623082	109623596	D0H3K27ac_peak_16727	15	.	2.99978	3.44744	1.55533
chr12	109633312	109633988	D0H3K27ac_peak_16728	88	.	6.02604	11.6932	8.86128
chr12	109639889	109640281	D0H3K27ac_peak_16729	18	.	2.8488	3.8398	1.89049
chr12	109666369	109666683	D0H3K27ac_peak_16730	72	.	4.57492	9.9192	7.25729
chr12	109688663	109689275	D0H3K27ac_peak_16731	97	.	6.06352	12.6892	9.74552
chr12	109695341	109696023	D0H3K27ac_peak_16732	97	.	4.907	12.6634	9.73656
chr12	109737416	109737999	D0H3K27ac_peak_16733	45	.	3.90019	6.88386	4.56403
chr12	109802195	109802478	D0H3K27ac_peak_16734	28	.	3.51068	4.94253	2.85008
chr12	109806279	109807574	D0H3K27ac_peak_16735	27	.	3.70883	4.80362	2.73204
chr12	109811475	109811758	D0H3K27ac_peak_16736	55	.	4.55744	8.00439	5.5493
chr12	109834523	109835077	D0H3K27ac_peak_16737	81	.	5.32103	10.9295	8.17393
chr12	109849079	109849364	D0H3K27ac_peak_16738	34	.	3.58011	5.69123	3.49829
chr12	109851541	109851943	D0H3K27ac_peak_16739	11	.	2.7785	2.93655	1.12229
chr12	109862831	109863399	D0H3K27ac_peak_16740	18	.	3.38013	3.83174	1.88556
chr12	109866678	109866962	D0H3K27ac_peak_16741	32	.	3.43343	5.43869	3.27513
chr12	109867594	109867984	D0H3K27ac_peak_16742	103	.	6.07675	13.411	10.3843
chr12	109888854	109889240	D0H3K27ac_peak_16743	86	.	5.30969	11.429	8.61739
chr12	109891049	109891572	D0H3K27ac_peak_16744	18	.	3.03214	3.788	1.84974
chr12	109943365	109943857	D0H3K27ac_peak_16745	79	.	4.68868	10.7199	7.98253
chr12	109944667	109945195	D0H3K27ac_peak_16746	93	.	5.39832	12.3097	9.398
chr12	109976240	109976536	D0H3K27ac_peak_16747	32	.	4.20377	5.44477	3.28217
chr12	110022260	110022579	D0H3K27ac_peak_16748	70	.	4.67996	9.71773	7.07889
chr12	110025838	110026645	D0H3K27ac_peak_16749	29	.	3.61836	5.03789	2.92908
chr12	110032712	110033167	D0H3K27ac_peak_16750	24	.	3.2557	4.51651	2.47452
chr12	110051750	110052071	D0H3K27ac_peak_16751	81	.	5.03956	10.967	8.19517
chr12	110060939	110061687	D0H3K27ac_peak_16752	20	.	2.95913	4.038	2.0595
chr12	110072092	110072379	D0H3K27ac_peak_16753	53	.	4.42372	7.79716	5.36366
chr12	110079244	110079786	D0H3K27ac_peak_16754	30	.	3.90461	5.15145	3.03194
chr12	110098403	110098686	D0H3K27ac_peak_16755	33	.	3.54958	5.52104	3.35642
chr12	110099531	110100110	D0H3K27ac_peak_16756	70	.	5.03453	9.67848	7.07819
chr12	110120018	110120547	D0H3K27ac_peak_16757	12	.	2.73531	3.06579	1.2304
chr12	110132462	110133133	D0H3K27ac_peak_16758	21	.	2.93125	4.11206	2.12653
chr12	110138090	110138571	D0H3K27ac_peak_16759	65	.	4.40492	9.09933	6.53014
chr12	110154153	110154623	D0H3K27ac_peak_16760	19	.	3.10444	3.87201	1.91704
chr12	110178292	110178580	D0H3K27ac_peak_16761	53	.	4.83473	7.76993	5.3437
chr12	110211018	110211338	D0H3K27ac_peak_16762	46	.	3.98143	7.04297	4.69747
chr12	110227529	110228291	D0H3K27ac_peak_16763	51	.	4.84041	7.50944	5.1117
chr12	110244910	110245426	D0H3K27ac_peak_16764	34	.	3.16108	5.59403	3.41876
chr12	110263856	110265489	D0H3K27ac_peak_16765	54	.	4.39096	7.92791	5.48667
chr12	110268921	110269204	D0H3K27ac_peak_16766	46	.	4.17456	7.03803	4.6895
chr12	110287615	110288336	D0H3K27ac_peak_16767	117	.	5.55561	14.8997	11.7686
chr12	110292911	110293396	D0H3K27ac_peak_16768	21	.	3.38599	4.1473	2.15673
chr12	110300369	110300775	D0H3K27ac_peak_16769	45	.	4.07604	6.87481	4.54666
chr12	110306808	110307417	D0H3K27ac_peak_16770	146	.	7.28759	18.1728	14.6587
chr12	110309773	110310094	D0H3K27ac_peak_16771	43	.	3.87323	6.63379	4.34214
chr12	110311520	110311998	D0H3K27ac_peak_16772	91	.	4.87911	12.0757	9.19019
chr12	110312835	110313413	D0H3K27ac_peak_16773	20	.	2.52658	4.05419	2.07822
chr12	110355621	110356397	D0H3K27ac_peak_16774	42	.	4.43426	6.55211	4.26091
chr12	110362992	110363573	D0H3K27ac_peak_16775	17	.	2.99159	3.63345	1.71476
chr12	110365024	110365635	D0H3K27ac_peak_16776	24	.	3.50296	4.52943	2.49465
chr12	110368248	110368759	D0H3K27ac_peak_16777	70	.	5.02228	9.71569	7.08273
chr12	110376536	110377001	D0H3K27ac_peak_16778	99	.	5.51048	12.945	9.9618
chr12	110391938	110392221	D0H3K27ac_peak_16779	49	.	4.12886	7.37827	4.98801
chr12	110399289	110400239	D0H3K27ac_peak_16780	44	.	4.171	6.77119	4.45705
chr12	110418627	110419457	D0H3K27ac_peak_16781	30	.	3.64672	5.10926	3.0033
chr12	110427070	110427353	D0H3K27ac_peak_16782	33	.	3.95376	5.56629	3.3922
chr12	110431492	110432089	D0H3K27ac_peak_16783	46	.	4.72533	7.02453	4.68493
chr12	110432935	110433550	D0H3K27ac_peak_16784	12	.	2.66181	3.1229	1.27879
chr12	110438137	110438499	D0H3K27ac_peak_16785	78	.	6.23445	10.5929	7.8625
chr12	110447757	110448073	D0H3K27ac_peak_16786	73	.	5.48368	10.0272	7.35715
chr12	110451836	110452365	D0H3K27ac_peak_16787	57	.	4.34154	8.25303	5.79073
chr12	110469987	110470278	D0H3K27ac_peak_16788	40	.	4.36484	6.34104	4.07284
chr12	110479343	110479628	D0H3K27ac_peak_16789	58	.	5.03568	8.3507	5.85078
chr12	110481339	110481729	D0H3K27ac_peak_16790	78	.	5.01378	10.5306	7.81102
chr12	110482642	110482982	D0H3K27ac_peak_16791	75	.	5.3283	10.223	7.52919
chr12	110500589	110500913	D0H3K27ac_peak_16792	37	.	3.41585	5.95557	3.74626
chr12	110506732	110507042	D0H3K27ac_peak_16793	51	.	4.84823	7.57727	5.1676
chr12	110511771	110512281	D0H3K27ac_peak_16794	25	.	3.78787	4.63047	2.57501
chr12	110526847	110527214	D0H3K27ac_peak_16795	22	.	2.99274	4.24248	2.23563
chr12	110539957	110540482	D0H3K27ac_peak_16796	22	.	3.10347	4.26322	2.25959
chr12	110541249	110541721	D0H3K27ac_peak_16797	15	.	3.07351	3.40345	1.51889
chr12	110574804	110575128	D0H3K27ac_peak_16798	54	.	4.55102	7.88772	5.44599
chr12	110578991	110579321	D0H3K27ac_peak_16799	50	.	4.14219	7.46707	5.08
chr12	110603237	110603852	D0H3K27ac_peak_16800	21	.	3.13527	4.11479	2.13026
chr12	110605573	110605873	D0H3K27ac_peak_16801	61	.	4.25109	8.68722	6.16403
chr12	110617613	110618161	D0H3K27ac_peak_16802	16	.	2.86722	3.56335	1.65545
chr12	110623830	110624767	D0H3K27ac_peak_16803	69	.	4.60395	9.57568	6.96284
chr12	110626477	110627314	D0H3K27ac_peak_16804	54	.	4.82802	7.89108	5.46917
chr12	110679685	110679982	D0H3K27ac_peak_16805	79	.	6.13038	10.6618	7.91416
chr12	110683807	110684090	D0H3K27ac_peak_16806	47	.	4.21401	7.14813	4.79149
chr12	110690330	110690685	D0H3K27ac_peak_16807	91	.	5.77812	12.0256	9.14583
chr12	110712511	110712804	D0H3K27ac_peak_16808	66	.	5.17774	9.22685	6.6379
chr12	110774584	110774978	D0H3K27ac_peak_16809	103	.	5.58053	13.3863	10.3631
chr12	110806409	110806953	D0H3K27ac_peak_16810	38	.	3.60479	6.09972	3.87752
chr12	110835862	110836682	D0H3K27ac_peak_16811	45	.	4.45167	6.87122	4.56054
chr12	110838410	110839086	D0H3K27ac_peak_16812	81	.	5.44294	10.9464	8.19746
chr12	110845716	110846010	D0H3K27ac_peak_16813	37	.	3.86526	5.97596	3.7535
chr12	110849079	110849693	D0H3K27ac_peak_16814	63	.	4.55549	8.91053	6.37279
chr12	110853936	110854391	D0H3K27ac_peak_16815	36	.	3.3562	5.83459	3.64012
chr12	110855940	110856281	D0H3K27ac_peak_16816	113	.	6.18518	14.4898	11.3427
chr12	110864300	110865585	D0H3K27ac_peak_16817	28	.	3.31739	4.98347	2.88809
chr12	110866035	110866490	D0H3K27ac_peak_16818	36	.	3.78721	5.80259	3.60211
chr12	110890808	110891698	D0H3K27ac_peak_16819	28	.	3.69848	4.99111	2.889
chr12	110893830	110894129	D0H3K27ac_peak_16820	72	.	4.89842	9.89542	7.237
chr12	110897261	110897762	D0H3K27ac_peak_16821	13	.	2.53167	3.16172	1.31293
chr12	110907759	110908740	D0H3K27ac_peak_16822	54	.	3.89148	7.86344	5.47081
chr12	110922028	110922827	D0H3K27ac_peak_16823	41	.	4.29466	6.43958	4.16813
chr12	110941537	110942049	D0H3K27ac_peak_16824	42	.	3.96809	6.58341	4.29252
chr12	110946482	110947061	D0H3K27ac_peak_16825	43	.	3.81904	6.58992	4.30109
chr12	110952186	110952745	D0H3K27ac_peak_16826	21	.	3.06495	4.14397	2.15309
chr12	110982737	110983307	D0H3K27ac_peak_16827	57	.	4.64661	8.26632	5.788
chr12	110991120	110991979	D0H3K27ac_peak_16828	29	.	3.57595	5.07785	2.97031
chr12	111002169	111002453	D0H3K27ac_peak_16829	52	.	4.76997	7.6747	5.25825
chr12	111016429	111017181	D0H3K27ac_peak_16830	85	.	5.76475	11.3911	8.59925
chr12	111020566	111020862	D0H3K27ac_peak_16831	59	.	4.51779	8.42377	5.91964
chr12	111033364	111033647	D0H3K27ac_peak_16832	53	.	4.6622	7.79094	5.36012
chr12	111042538	111042947	D0H3K27ac_peak_16833	27	.	3.35424	4.87137	2.78766
chr12	111069158	111069654	D0H3K27ac_peak_16834	22	.	3.61854	4.21231	2.20984
chr12	111080349	111080632	D0H3K27ac_peak_16835	62	.	4.91762	8.83183	6.28063
chr12	111105717	111106000	D0H3K27ac_peak_16836	46	.	4.04802	6.93948	4.60231
chr12	111120978	111121447	D0H3K27ac_peak_16837	15	.	2.78754	3.48516	1.58659
chr12	111131850	111132722	D0H3K27ac_peak_16838	22	.	3.40029	4.19539	2.2033
chr12	111159984	111160267	D0H3K27ac_peak_16839	27	.	3.73173	4.78693	2.71354
chr12	111162907	111163375	D0H3K27ac_peak_16840	66	.	4.46216	9.20502	6.63641
chr12	111203354	111203744	D0H3K27ac_peak_16841	84	.	4.77258	11.284	8.48369
chr12	111224426	111224722	D0H3K27ac_peak_16842	66	.	5.37804	9.20055	6.61101
chr12	111248883	111249550	D0H3K27ac_peak_16843	39	.	3.52339	6.2258	3.99072
chr12	111266318	111266630	D0H3K27ac_peak_16844	68	.	5.03941	9.5092	6.88865
chr12	111282208	111282655	D0H3K27ac_peak_16845	38	.	4.20093	6.05533	3.82602
chr12	111294428	111294840	D0H3K27ac_peak_16846	17	.	3.23426	3.63022	1.71173
chr12	111303487	111304014	D0H3K27ac_peak_16847	44	.	3.63073	6.80075	4.49499
chr12	111322146	111322694	D0H3K27ac_peak_16848	65	.	4.57972	9.15022	6.58342
chr12	111346341	111346885	D0H3K27ac_peak_16849	32	.	3.44503	5.43056	3.27393
chr12	111350893	111351334	D0H3K27ac_peak_16850	21	.	2.80041	4.1932	2.19782
chr12	111364177	111365420	D0H3K27ac_peak_16851	65	.	4.68016	9.08445	6.52571
chr12	111375964	111376388	D0H3K27ac_peak_16852	32	.	3.79193	5.39589	3.24274
chr12	111390957	111391351	D0H3K27ac_peak_16853	110	.	6.03081	14.1848	11.0814
chr12	111395625	111396225	D0H3K27ac_peak_16854	17	.	2.89814	3.71872	1.78765
chr12	111421016	111421613	D0H3K27ac_peak_16855	120	.	5.91931	15.2701	12.0585
chr12	111426255	111426540	D0H3K27ac_peak_16856	63	.	5.44807	8.9371	6.37255
chr12	111449460	111450105	D0H3K27ac_peak_16857	76	.	5.37327	10.3673	7.67679
chr12	111461730	111462048	D0H3K27ac_peak_16858	76	.	5.30183	10.34	7.62704
chr12	111465617	111465931	D0H3K27ac_peak_16859	42	.	4.30966	6.47996	4.21195
chr12	111467198	111467481	D0H3K27ac_peak_16860	47	.	3.94091	7.13892	4.78107
chr12	111525481	111525856	D0H3K27ac_peak_16861	34	.	3.57091	5.63124	3.46225
chr12	111545433	111546065	D0H3K27ac_peak_16862	58	.	4.19482	8.31579	5.82664
chr12	111549483	111550181	D0H3K27ac_peak_16863	24	.	3.34871	4.52956	2.49261
chr12	111571856	111572182	D0H3K27ac_peak_16864	61	.	4.82532	8.62346	6.10533
chr12	111574172	111574490	D0H3K27ac_peak_16865	74	.	5.33115	10.1523	7.46305
chr12	111579510	111579883	D0H3K27ac_peak_16866	112	.	5.87442	14.3931	11.2641
chr12	111591576	111592115	D0H3K27ac_peak_16867	29	.	3.92872	5.01071	2.90959
chr12	111605198	111605736	D0H3K27ac_peak_16868	34	.	3.96736	5.59942	3.42359
chr12	111608539	111609320	D0H3K27ac_peak_16869	26	.	3.24185	4.72368	2.65569
chr12	111613086	111613704	D0H3K27ac_peak_16870	45	.	3.74308	6.85355	4.53254
chr12	111617315	111617599	D0H3K27ac_peak_16871	49	.	4.11194	7.31155	4.93399
chr12	111618878	111619479	D0H3K27ac_peak_16872	37	.	4.07136	5.96448	3.75612
chr12	111622987	111623496	D0H3K27ac_peak_16873	26	.	2.72351	4.70436	2.64218
chr12	111625375	111625771	D0H3K27ac_peak_16874	14	.	2.48179	3.36604	1.4872
chr12	111628474	111628865	D0H3K27ac_peak_16875	53	.	4.1088	7.77407	5.35556
chr12	111632058	111632364	D0H3K27ac_peak_16876	93	.	6.02234	12.3122	9.39384
chr12	111634263	111634601	D0H3K27ac_peak_16877	59	.	4.25251	8.45439	5.95298
chr12	111635034	111635680	D0H3K27ac_peak_16878	25	.	3.20306	4.62069	2.56809
chr12	111640056	111640342	D0H3K27ac_peak_16879	50	.	4.2675	7.43889	5.04457
chr12	111641358	111641855	D0H3K27ac_peak_16880	10	.	2.53191	2.90561	1.09627
chr12	111662853	111663227	D0H3K27ac_peak_16881	40	.	4.25439	6.24822	4.00219
chr12	111668874	111669423	D0H3K27ac_peak_16882	30	.	4.00426	5.16449	3.04546
chr12	111690648	111691103	D0H3K27ac_peak_16883	25	.	3.2896	4.55472	2.50955
chr12	111697319	111698515	D0H3K27ac_peak_16884	73	.	4.33102	9.95242	7.31035
chr12	111708970	111709472	D0H3K27ac_peak_16885	17	.	2.913	3.68246	1.75501
chr12	111714074	111714399	D0H3K27ac_peak_16886	76	.	5.43816	10.3014	7.6024
chr12	111717581	111718189	D0H3K27ac_peak_16887	36	.	3.60323	5.84113	3.63401
chr12	111740397	111740856	D0H3K27ac_peak_16888	47	.	4.36439	7.05795	4.71406
chr12	111745763	111746547	D0H3K27ac_peak_16889	22	.	3.16551	4.21338	2.21739
chr12	111765577	111765860	D0H3K27ac_peak_16890	33	.	3.73655	5.5516	3.38255
chr12	111769527	111770260	D0H3K27ac_peak_16891	31	.	3.47331	5.30139	3.17096
chr12	111801530	111802069	D0H3K27ac_peak_16892	106	.	5.87622	13.6518	10.6026
chr12	111802716	111803002	D0H3K27ac_peak_16893	33	.	3.83241	5.55867	3.38699
chr12	111815628	111815941	D0H3K27ac_peak_16894	50	.	4.01444	7.38892	5.00948
chr12	111818498	111819052	D0H3K27ac_peak_16895	22	.	3.44688	4.30267	2.29625
chr12	111837382	111837992	D0H3K27ac_peak_16896	27	.	3.20215	4.77738	2.70394
chr12	111844049	111844381	D0H3K27ac_peak_16897	97	.	6.44133	12.7301	9.77087
chr12	111846346	111846658	D0H3K27ac_peak_16898	45	.	4.29383	6.86046	4.53393
chr12	111857070	111857374	D0H3K27ac_peak_16899	49	.	4.29354	7.31787	4.94411
chr12	111865628	111866319	D0H3K27ac_peak_16900	102	.	5.70071	13.2568	10.2852
chr12	111876030	111876370	D0H3K27ac_peak_16901	83	.	5.4475	11.1561	8.36271
chr12	111877808	111878193	D0H3K27ac_peak_16902	89	.	5.24356	11.8516	8.99092
chr12	111880908	111881448	D0H3K27ac_peak_16903	25	.	3.73058	4.55046	2.50645
chr12	111894949	111895271	D0H3K27ac_peak_16904	52	.	4.43619	7.61928	5.20912
chr12	111914587	111915232	D0H3K27ac_peak_16905	91	.	5.39859	12.0263	9.17999
chr12	111919623	111920193	D0H3K27ac_peak_16906	65	.	5.22267	9.0488	6.50006
chr12	111923219	111923603	D0H3K27ac_peak_16907	65	.	4.42549	9.08995	6.52031
chr12	111929800	111930196	D0H3K27ac_peak_16908	52	.	4.34101	7.66335	5.25691
chr12	111941182	111941788	D0H3K27ac_peak_16909	92	.	5.69841	12.0902	9.21496
chr12	111977924	111978410	D0H3K27ac_peak_16910	28	.	3.96	4.96174	2.86275
chr12	111987388	111987915	D0H3K27ac_peak_16911	38	.	3.70682	6.07307	3.8422
chr12	111990092	111990406	D0H3K27ac_peak_16912	59	.	4.82423	8.44285	5.94748
chr12	112002424	112002707	D0H3K27ac_peak_16913	40	.	3.88312	6.26393	4.00756
chr12	112015015	112015610	D0H3K27ac_peak_16914	72	.	4.86336	9.90867	7.25601
chr12	112017604	112017956	D0H3K27ac_peak_16915	85	.	4.91231	11.3978	8.58119
chr12	112035381	112035835	D0H3K27ac_peak_16916	46	.	3.70124	6.96445	4.63737
chr12	112072510	112073140	D0H3K27ac_peak_16917	20	.	3.19856	4.02797	2.05017
chr12	112074882	112075369	D0H3K27ac_peak_16918	50	.	4.28406	7.43673	5.05252
chr12	112088472	112088812	D0H3K27ac_peak_16919	85	.	4.88768	11.3542	8.54268
chr12	112091071	112091666	D0H3K27ac_peak_16920	27	.	3.39036	4.81182	2.73493
chr12	112097488	112098122	D0H3K27ac_peak_16921	13	.	2.78282	3.2386	1.378
chr12	112106782	112107099	D0H3K27ac_peak_16922	69	.	4.62207	9.56945	6.94845
chr12	112111315	112111598	D0H3K27ac_peak_16923	58	.	4.22059	8.36441	5.8716
chr12	112121364	112121932	D0H3K27ac_peak_16924	39	.	3.50393	6.19547	3.95148
chr12	112126515	112126798	D0H3K27ac_peak_16925	57	.	4.74192	8.278	5.79107
chr12	112133583	112133875	D0H3K27ac_peak_16926	67	.	4.65559	9.34814	6.74455
chr12	112162610	112162920	D0H3K27ac_peak_16927	70	.	4.88558	9.73408	7.08636
chr12	112163843	112164822	D0H3K27ac_peak_16928	62	.	4.42159	8.78172	6.27426
chr12	112173858	112174691	D0H3K27ac_peak_16929	24	.	3.50663	4.53486	2.49756
chr12	112186186	112186889	D0H3K27ac_peak_16930	32	.	3.3289	5.40191	3.2526
chr12	112187402	112187810	D0H3K27ac_peak_16931	91	.	5.63179	11.9925	9.11064
chr12	112208874	112209426	D0H3K27ac_peak_16932	19	.	3.07643	3.89652	1.94529
chr12	112221607	112221962	D0H3K27ac_peak_16933	64	.	4.52925	9.03738	6.46818
chr12	112225287	112225570	D0H3K27ac_peak_16934	23	.	3.17862	4.37534	2.35406
chr12	112237063	112237952	D0H3K27ac_peak_16935	66	.	4.67124	9.15399	6.61597
chr12	112242434	112242930	D0H3K27ac_peak_16936	67	.	6.17475	9.33743	6.73882
chr12	112249232	112249526	D0H3K27ac_peak_16937	48	.	4.00312	7.22368	4.85024
chr12	112259384	112259713	D0H3K27ac_peak_16938	85	.	5.79349	11.3511	8.53725
chr12	112298716	112299039	D0H3K27ac_peak_16939	39	.	3.81956	6.24542	3.99947
chr12	112300141	112301073	D0H3K27ac_peak_16940	31	.	3.40565	5.25212	3.1274
chr12	112311473	112312396	D0H3K27ac_peak_16941	52	.	4.21369	7.66845	5.28413
chr12	112317801	112318097	D0H3K27ac_peak_16942	46	.	4.65152	7.02569	4.67851
chr12	112321944	112322286	D0H3K27ac_peak_16943	107	.	5.51572	13.8721	10.7927
chr12	112330135	112330426	D0H3K27ac_peak_16944	38	.	3.85438	6.06881	3.84039
chr12	112344843	112345138	D0H3K27ac_peak_16945	39	.	4.77884	6.22454	3.96732
chr12	112352029	112352492	D0H3K27ac_peak_16946	17	.	3.04834	3.64167	1.72102
chr12	112388900	112389339	D0H3K27ac_peak_16947	21	.	3.07934	4.16848	2.1789
chr12	112413725	112414178	D0H3K27ac_peak_16948	47	.	4.04239	7.16331	4.79783
chr12	112415755	112416054	D0H3K27ac_peak_16949	47	.	3.75601	7.08543	4.73064
chr12	112440183	112441114	D0H3K27ac_peak_16950	36	.	3.85318	5.81887	3.61552
chr12	112443178	112443536	D0H3K27ac_peak_16951	48	.	3.66615	7.21075	4.84441
chr12	112445280	112445776	D0H3K27ac_peak_16952	34	.	3.57194	5.67631	3.49758
chr12	112447476	112447972	D0H3K27ac_peak_16953	24	.	3.67335	4.45423	2.41984
chr12	112449932	112450600	D0H3K27ac_peak_16954	33	.	3.74127	5.46824	3.31867
chr12	112465209	112465569	D0H3K27ac_peak_16955	87	.	5.31672	11.5906	8.75906
chr12	112512345	112512799	D0H3K27ac_peak_16956	17	.	3.02975	3.71361	1.78207
chr12	112538264	112538653	D0H3K27ac_peak_16957	58	.	4.30908	8.28163	5.81588
chr12	112539406	112539689	D0H3K27ac_peak_16958	33	.	3.46138	5.51389	3.34448
chr12	112546034	112546399	D0H3K27ac_peak_16959	86	.	5.61019	11.5176	8.69278
chr12	112568054	112568337	D0H3K27ac_peak_16960	41	.	4.64606	6.46792	4.18541
chr12	112570701	112571685	D0H3K27ac_peak_16961	33	.	3.67478	5.46824	3.30883
chr12	112589924	112590358	D0H3K27ac_peak_16962	85	.	5.03339	11.3441	8.5359
chr12	112611898	112612764	D0H3K27ac_peak_16963	45	.	4.10183	6.83272	4.52596
chr12	112634392	112634789	D0H3K27ac_peak_16964	78	.	4.83308	10.5302	7.80627
chr12	112703946	112704248	D0H3K27ac_peak_16965	41	.	3.83606	6.46936	4.19349
chr12	112752477	112752778	D0H3K27ac_peak_16966	71	.	4.44917	9.80615	7.15189
chr12	112776718	112777090	D0H3K27ac_peak_16967	77	.	5.28547	10.499	7.7838
chr12	112832778	112833061	D0H3K27ac_peak_16968	31	.	3.7063	5.28036	3.14319
chr12	112861844	112862416	D0H3K27ac_peak_16969	57	.	4.39189	8.19859	5.72169
chr12	112900207	112900621	D0H3K27ac_peak_16970	44	.	3.66218	6.79714	4.4854
chr12	112934371	112934724	D0H3K27ac_peak_16971	72	.	5.72969	9.93102	7.27361
chr12	113012456	113013190	D0H3K27ac_peak_16972	20	.	3.06719	4.02347	2.05437
chr12	113022852	113023538	D0H3K27ac_peak_16973	41	.	3.96049	6.37314	4.12353
chr12	113033105	113033890	D0H3K27ac_peak_16974	21	.	3.07768	4.15535	2.16703
chr12	113036832	113037298	D0H3K27ac_peak_16975	49	.	4.42311	7.2831	4.91132
chr12	113041947	113042441	D0H3K27ac_peak_16976	70	.	4.60689	9.69027	7.0617
chr12	113045933	113046542	D0H3K27ac_peak_16977	37	.	3.62932	6.00922	3.79914
chr12	113079439	113079723	D0H3K27ac_peak_16978	59	.	5.20797	8.48413	5.96941
chr12	113084484	113085231	D0H3K27ac_peak_16979	23	.	3.42031	4.34506	2.33576
chr12	113086083	113086366	D0H3K27ac_peak_16980	49	.	4.3141	7.38121	4.99902
chr12	113096315	113096618	D0H3K27ac_peak_16981	44	.	3.89346	6.75294	4.45179
chr12	113108727	113109216	D0H3K27ac_peak_16982	43	.	3.7652	6.65091	4.35848
chr12	113114340	113114651	D0H3K27ac_peak_16983	64	.	4.66018	8.96581	6.41093
chr12	113116185	113116728	D0H3K27ac_peak_16984	57	.	5.74132	8.21117	5.73586
chr12	113155763	113156046	D0H3K27ac_peak_16985	37	.	4.15886	5.96922	3.75161
chr12	113173974	113174385	D0H3K27ac_peak_16986	136	.	6.68433	17.0961	13.6916
chr12	113183614	113183965	D0H3K27ac_peak_16987	77	.	4.88885	10.508	7.78902
chr12	113188465	113188978	D0H3K27ac_peak_16988	68	.	4.77345	9.45013	6.83548
chr12	113189568	113190456	D0H3K27ac_peak_16989	27	.	3.5518	4.8625	2.78263
chr12	113205710	113206190	D0H3K27ac_peak_16990	20	.	3.40824	4.03587	2.06533
chr12	113217983	113218282	D0H3K27ac_peak_16991	43	.	3.79331	6.66516	4.35704
chr12	113240619	113240902	D0H3K27ac_peak_16992	48	.	4.24502	7.22614	4.86573
chr12	113256975	113257554	D0H3K27ac_peak_16993	29	.	3.54509	5.03648	2.93195
chr12	113294484	113294779	D0H3K27ac_peak_16994	61	.	4.50617	8.63545	6.11076
chr12	113295276	113295662	D0H3K27ac_peak_16995	62	.	4.3953	8.82392	6.28829
chr12	113313183	113313516	D0H3K27ac_peak_16996	94	.	5.65628	12.3944	9.46734
chr12	113344562	113344845	D0H3K27ac_peak_16997	55	.	4.16233	8.00389	5.54343
chr12	113346172	113346466	D0H3K27ac_peak_16998	42	.	3.75516	6.56405	4.27686
chr12	113378549	113379391	D0H3K27ac_peak_16999	51	.	4.19347	7.571	5.16527
chr12	113406988	113407274	D0H3K27ac_peak_17000	55	.	4.76785	8.00319	5.54318
chr12	113408222	113408571	D0H3K27ac_peak_17001	114	.	5.68188	14.5836	11.429
chr12	113452934	113453236	D0H3K27ac_peak_17002	32	.	3.29502	5.41969	3.26771
chr12	113454957	113455587	D0H3K27ac_peak_17003	19	.	2.77281	3.85271	1.90029
chr12	113539362	113539739	D0H3K27ac_peak_17004	63	.	4.98048	8.88846	6.34491
chr12	113614086	113614814	D0H3K27ac_peak_17005	16	.	3.23466	3.60798	1.6918
chr12	113638778	113639150	D0H3K27ac_peak_17006	101	.	6.062	13.1543	10.1473
chr12	113706403	113706873	D0H3K27ac_peak_17007	21	.	2.98449	4.09169	2.10841
chr12	113708260	113708621	D0H3K27ac_peak_17008	106	.	6.86278	13.7473	10.6782
chr12	113756075	113756380	D0H3K27ac_peak_17009	40	.	3.80772	6.26627	4.01451
chr12	113768193	113768476	D0H3K27ac_peak_17010	39	.	4.74652	6.15746	3.90704
chr12	113774111	113774749	D0H3K27ac_peak_17011	49	.	4.10841	7.31684	4.94734
chr12	113799020	113800069	D0H3K27ac_peak_17012	48	.	4.1145	7.21061	4.84719
chr12	113813324	113813608	D0H3K27ac_peak_17013	31	.	3.78055	5.25051	3.11689
chr12	113878702	113879337	D0H3K27ac_peak_17014	106	.	6.94071	13.6696	10.6159
chr12	113937569	113938207	D0H3K27ac_peak_17015	29	.	3.55266	5.02479	2.92546
chr12	113942433	113942803	D0H3K27ac_peak_17016	61	.	4.50995	8.69524	6.17592
chr12	113970963	113971328	D0H3K27ac_peak_17017	45	.	3.71444	6.88872	4.56201
chr12	113979650	113980157	D0H3K27ac_peak_17018	28	.	3.21581	4.88553	2.80056
chr12	113996788	113997405	D0H3K27ac_peak_17019	39	.	3.64218	6.19821	3.95669
chr12	114243079	114243531	D0H3K27ac_peak_17020	16	.	2.92712	3.50667	1.60591
chr12	114273989	114274348	D0H3K27ac_peak_17021	73	.	4.94812	9.95998	7.3016
chr12	114284317	114284967	D0H3K27ac_peak_17022	49	.	4.12489	7.32741	4.96643
chr12	114332974	114333379	D0H3K27ac_peak_17023	72	.	4.53076	9.91883	7.26389
chr12	114347140	114347544	D0H3K27ac_peak_17024	32	.	3.89311	5.4313	3.29021
chr12	114348199	114348499	D0H3K27ac_peak_17025	54	.	4.5409	7.91399	5.47025
chr12	114365803	114366181	D0H3K27ac_peak_17026	19	.	2.84048	3.93663	1.97437
chr12	114372346	114372639	D0H3K27ac_peak_17027	38	.	4.15364	6.10658	3.86481
chr12	114377231	114377715	D0H3K27ac_peak_17028	18	.	3.09153	3.77206	1.83325
chr12	114464305	114464782	D0H3K27ac_peak_17029	20	.	3.09861	4.04699	2.07216
chr12	114516637	114516921	D0H3K27ac_peak_17030	30	.	3.72581	5.16402	3.04146
chr12	114594909	114595192	D0H3K27ac_peak_17031	19	.	3.4607	3.95718	1.99546
chr12	114597826	114598271	D0H3K27ac_peak_17032	58	.	4.25026	8.31463	5.83598
chr12	114602500	114603135	D0H3K27ac_peak_17033	18	.	3.24419	3.7497	1.81256
chr12	114634478	114634789	D0H3K27ac_peak_17034	75	.	4.95104	10.2573	7.56099
chr12	114652034	114652887	D0H3K27ac_peak_17035	54	.	3.87901	7.91911	5.48334
chr12	114714051	114714632	D0H3K27ac_peak_17036	20	.	3.2377	4.06988	2.09187
chr12	114731553	114731933	D0H3K27ac_peak_17037	67	.	4.6913	9.32062	6.72702
chr12	114737215	114737557	D0H3K27ac_peak_17038	45	.	4.05154	6.8978	4.58615
chr12	114748116	114748578	D0H3K27ac_peak_17039	87	.	6.71079	11.5868	8.73949
chr12	114755185	114755485	D0H3K27ac_peak_17040	75	.	5.12827	10.2292	7.52621
chr12	114764284	114764582	D0H3K27ac_peak_17041	42	.	4.1203	6.50581	4.22934
chr12	114775364	114775703	D0H3K27ac_peak_17042	54	.	4.54842	7.84781	5.41256
chr12	114779935	114780226	D0H3K27ac_peak_17043	44	.	4.76291	6.73543	4.42101
chr12	114798893	114799563	D0H3K27ac_peak_17044	51	.	4.24927	7.55185	5.16128
chr12	114816841	114817235	D0H3K27ac_peak_17045	64	.	4.5861	9.01119	6.45561
chr12	114864533	114864975	D0H3K27ac_peak_17046	17	.	3.00338	3.66822	1.74446
chr12	114917047	114917670	D0H3K27ac_peak_17047	24	.	3.28715	4.43384	2.40874
chr12	114960108	114960391	D0H3K27ac_peak_17048	44	.	3.96449	6.72185	4.40465
chr12	114984462	114984745	D0H3K27ac_peak_17049	39	.	4.76518	6.20159	3.94603
chr12	115000701	115000984	D0H3K27ac_peak_17050	30	.	4.05185	5.22274	3.09101
chr12	115019377	115019660	D0H3K27ac_peak_17051	45	.	4.22642	6.85846	4.5336
chr12	115038842	115039145	D0H3K27ac_peak_17052	57	.	4.72483	8.20033	5.72158
chr12	115098879	115099594	D0H3K27ac_peak_17053	18	.	3.37988	3.82346	1.87604
chr12	115108499	115108823	D0H3K27ac_peak_17054	42	.	3.93305	6.52664	4.24613
chr12	115156220	115156521	D0H3K27ac_peak_17055	53	.	4.0894	7.79483	5.36028
chr12	115197657	115198303	D0H3K27ac_peak_17056	68	.	4.65148	9.43809	6.85018
chr12	115305045	115305329	D0H3K27ac_peak_17057	52	.	4.13272	7.7066	5.28342
chr12	115321545	115321828	D0H3K27ac_peak_17058	32	.	3.63725	5.35249	3.20172
chr12	115328384	115328744	D0H3K27ac_peak_17059	19	.	3.03267	3.89295	1.93603
chr12	115333788	115334649	D0H3K27ac_peak_17060	25	.	3.40978	4.59917	2.55052
chr12	115337467	115337818	D0H3K27ac_peak_17061	24	.	3.1256	4.52624	2.49232
chr12	115524169	115524503	D0H3K27ac_peak_17062	42	.	4.16342	6.57299	4.29063
chr12	115575450	115575733	D0H3K27ac_peak_17063	26	.	3.58915	4.72834	2.6624
chr12	115578387	115578723	D0H3K27ac_peak_17064	35	.	3.60638	5.76387	3.57344
chr12	115582796	115583381	D0H3K27ac_peak_17065	53	.	4.51737	7.77552	5.35613
chr12	115627788	115628124	D0H3K27ac_peak_17066	39	.	4.66112	6.24754	3.98938
chr12	115639384	115640077	D0H3K27ac_peak_17067	21	.	3.1844	4.13658	2.14559
chr12	115664501	115664811	D0H3K27ac_peak_17068	61	.	4.95232	8.70536	6.17573
chr12	115673701	115674010	D0H3K27ac_peak_17069	65	.	4.63151	9.0839	6.51151
chr12	115737553	115738112	D0H3K27ac_peak_17070	62	.	4.29954	8.81882	6.28407
chr12	115773685	115774271	D0H3K27ac_peak_17071	47	.	3.9634	7.07013	4.72063
chr12	115793836	115794416	D0H3K27ac_peak_17072	17	.	3.00199	3.63844	1.72126
chr12	115842140	115842485	D0H3K27ac_peak_17073	53	.	4.24801	7.79144	5.37036
chr12	115862790	115863284	D0H3K27ac_peak_17074	54	.	5.59438	7.94152	5.49622
chr12	115942570	115943074	D0H3K27ac_peak_17075	53	.	4.28944	7.75076	5.33624
chr12	116010678	116010973	D0H3K27ac_peak_17076	27	.	3.05541	4.80447	2.728
chr12	116038560	116038923	D0H3K27ac_peak_17077	56	.	4.47653	8.05256	5.60302
chr12	116046796	116047080	D0H3K27ac_peak_17078	39	.	4.70194	6.21988	3.96391
chr12	116059307	116059623	D0H3K27ac_peak_17079	86	.	5.80495	11.4373	8.6103
chr12	116079514	116080196	D0H3K27ac_peak_17080	41	.	3.75354	6.41448	4.15104
chr12	116084596	116084879	D0H3K27ac_peak_17081	41	.	3.9953	6.40046	4.12832
chr12	116132911	116133425	D0H3K27ac_peak_17082	20	.	3.22201	4.02552	2.05101
chr12	116135303	116136090	D0H3K27ac_peak_17083	27	.	3.32604	4.78167	2.71132
chr12	116164647	116165459	D0H3K27ac_peak_17084	49	.	4.05849	7.27736	4.92558
chr12	116168204	116168487	D0H3K27ac_peak_17085	39	.	3.93513	6.22418	3.97064
chr12	116185019	116185481	D0H3K27ac_peak_17086	17	.	2.91377	3.62355	1.70551
chr12	116309458	116309745	D0H3K27ac_peak_17087	36	.	4.54547	5.87953	3.66298
chr12	116338702	116338985	D0H3K27ac_peak_17088	45	.	4.17669	6.87794	4.54842
chr12	116341343	116341713	D0H3K27ac_peak_17089	57	.	4.30321	8.23555	5.76825
chr12	116367413	116367784	D0H3K27ac_peak_17090	56	.	4.12229	8.05859	5.60894
chr12	116369404	116370271	D0H3K27ac_peak_17091	72	.	5.61914	9.8673	7.24195
chr12	116385127	116385416	D0H3K27ac_peak_17092	21	.	2.56455	4.10912	2.12585
chr12	116419387	116419670	D0H3K27ac_peak_17093	29	.	3.5448	5.04703	2.9372
chr12	116426914	116427504	D0H3K27ac_peak_17094	87	.	4.71941	11.6105	8.78459
chr12	116429316	116429917	D0H3K27ac_peak_17095	17	.	2.81188	3.68716	1.75833
chr12	116444523	116444811	D0H3K27ac_peak_17096	35	.	3.63754	5.71552	3.52428
chr12	116447447	116448081	D0H3K27ac_peak_17097	36	.	3.74143	5.87452	3.66928
chr12	116465200	116465609	D0H3K27ac_peak_17098	35	.	3.44685	5.72372	3.53451
chr12	116494959	116495242	D0H3K27ac_peak_17099	30	.	4.18303	5.22416	3.08931
chr12	116500724	116501007	D0H3K27ac_peak_17100	14	.	2.71085	3.32809	1.45405
chr12	116524221	116524511	D0H3K27ac_peak_17101	50	.	4.35851	7.38555	5.00659
chr12	116554119	116554570	D0H3K27ac_peak_17102	26	.	3.06991	4.68362	2.62676
chr12	116572240	116572523	D0H3K27ac_peak_17103	56	.	4.75905	8.08278	5.62058
chr12	116575143	116575644	D0H3K27ac_peak_17104	19	.	3.06279	3.86205	1.90978
chr12	116578397	116578864	D0H3K27ac_peak_17105	52	.	4.29171	7.65953	5.2495
chr12	116590831	116591122	D0H3K27ac_peak_17106	44	.	4.22701	6.75297	4.43616
chr12	116591554	116591851	D0H3K27ac_peak_17107	26	.	3.61047	4.74963	2.67606
chr12	116610735	116612627	D0H3K27ac_peak_17108	43	.	3.9181	6.65091	4.36689
chr12	116625226	116625753	D0H3K27ac_peak_17109	90	.	5.56114	11.9643	9.0869
chr12	116626851	116627290	D0H3K27ac_peak_17110	27	.	3.29626	4.79119	2.71935
chr12	116711660	116711944	D0H3K27ac_peak_17111	46	.	5.05836	6.97297	4.62854
chr12	116744162	116744544	D0H3K27ac_peak_17112	24	.	2.7719	4.50977	2.47666
chr12	116767425	116768276	D0H3K27ac_peak_17113	61	.	4.75855	8.67344	6.17142
chr12	116780496	116780803	D0H3K27ac_peak_17114	61	.	4.58571	8.64942	6.13179
chr12	116785581	116786325	D0H3K27ac_peak_17115	73	.	5.17668	10.0007	7.35971
chr12	116827041	116827442	D0H3K27ac_peak_17116	56	.	4.32259	8.08492	5.63651
chr12	116834723	116835060	D0H3K27ac_peak_17117	36	.	3.94619	5.86556	3.65778
chr12	116849276	116850716	D0H3K27ac_peak_17118	59	.	4.55022	8.37002	5.91333
chr12	116854901	116855185	D0H3K27ac_peak_17119	38	.	3.70087	6.04504	3.81492
chr12	116859491	116859812	D0H3K27ac_peak_17120	58	.	4.50332	8.36851	5.87413
chr12	116860525	116860858	D0H3K27ac_peak_17121	56	.	4.34422	8.09155	5.62984
chr12	116866053	116866368	D0H3K27ac_peak_17122	31	.	3.23482	5.33298	3.18783
chr12	116966862	116967374	D0H3K27ac_peak_17123	36	.	4.00604	5.903	3.6877
chr12	116971207	116971516	D0H3K27ac_peak_17124	99	.	5.92055	12.937	9.9505
chr12	117010551	117011300	D0H3K27ac_peak_17125	59	.	4.52131	8.4021	5.91386
chr12	117055638	117056109	D0H3K27ac_peak_17126	88	.	5.00356	11.6379	8.80212
chr12	117058437	117059111	D0H3K27ac_peak_17127	38	.	3.46512	6.10278	3.86354
chr12	117112244	117112583	D0H3K27ac_peak_17128	99	.	5.75326	12.9041	9.92469
chr12	117113018	117113589	D0H3K27ac_peak_17129	65	.	4.55194	9.13107	6.57457
chr12	117121932	117122277	D0H3K27ac_peak_17130	83	.	5.38106	11.1771	8.38253
chr12	117136694	117137601	D0H3K27ac_peak_17131	97	.	7.31323	12.7066	9.77355
chr12	117170023	117170529	D0H3K27ac_peak_17132	32	.	3.38921	5.4427	3.28902
chr12	117194357	117195366	D0H3K27ac_peak_17133	24	.	3.68966	4.50704	2.46738
chr12	117199437	117199793	D0H3K27ac_peak_17134	71	.	4.84545	9.85586	7.19884
chr12	117201026	117201984	D0H3K27ac_peak_17135	52	.	4.88513	7.62547	5.24789
chr12	117206511	117207001	D0H3K27ac_peak_17136	14	.	2.99795	3.3068	1.43563
chr12	117215254	117216362	D0H3K27ac_peak_17137	76	.	4.70572	10.34	7.64279
chr12	117238366	117238649	D0H3K27ac_peak_17138	31	.	4.23246	5.29201	3.15049
chr12	117247800	117248112	D0H3K27ac_peak_17139	68	.	4.86847	9.47927	6.86433
chr12	117251499	117251782	D0H3K27ac_peak_17140	30	.	3.79843	5.14264	3.01841
chr12	117267454	117267866	D0H3K27ac_peak_17141	41	.	3.52589	6.45378	4.18286
chr12	117274604	117274896	D0H3K27ac_peak_17142	45	.	4.48826	6.91312	4.585
chr12	117277511	117277794	D0H3K27ac_peak_17143	35	.	4.46335	5.72843	3.53186
chr12	117281351	117281887	D0H3K27ac_peak_17144	75	.	5.2601	10.2079	7.52419
chr12	117283690	117284519	D0H3K27ac_peak_17145	58	.	4.3485	8.29785	5.82503
chr12	117305417	117305929	D0H3K27ac_peak_17146	24	.	2.75393	4.48919	2.45104
chr12	117344926	117345209	D0H3K27ac_peak_17147	36	.	3.81063	5.90722	3.69495
chr12	117488534	117488854	D0H3K27ac_peak_17148	47	.	4.31491	7.15764	4.79846
chr12	117495875	117496182	D0H3K27ac_peak_17149	59	.	4.40007	8.40981	5.91501
chr12	117591593	117592302	D0H3K27ac_peak_17150	21	.	3.30439	4.16208	2.16763
chr12	117632082	117632373	D0H3K27ac_peak_17151	55	.	4.44269	7.96687	5.5166
chr12	117685830	117686237	D0H3K27ac_peak_17152	16	.	2.90199	3.5273	1.62527
chr12	117756866	117757172	D0H3K27ac_peak_17153	44	.	4.93517	6.76229	4.44802
chr12	117826924	117827221	D0H3K27ac_peak_17154	56	.	4.40364	8.13873	5.67245
chr12	117843705	117844075	D0H3K27ac_peak_17155	59	.	4.05747	8.4803	5.98183
chr12	117850627	117850979	D0H3K27ac_peak_17156	34	.	3.5276	5.62502	3.4548
chr12	117851712	117852079	D0H3K27ac_peak_17157	109	.	5.86683	14.0112	10.9158
chr12	117861268	117862122	D0H3K27ac_peak_17158	22	.	2.92878	4.22352	2.22374
chr12	117865725	117866175	D0H3K27ac_peak_17159	24	.	2.996	4.43218	2.40418
chr12	117914280	117914563	D0H3K27ac_peak_17160	42	.	4.26935	6.54903	4.26985
chr12	117920282	117920572	D0H3K27ac_peak_17161	44	.	3.88347	6.74004	4.4333
chr12	117923701	117924081	D0H3K27ac_peak_17162	74	.	5.34519	10.0725	7.40165
chr12	117941219	117941661	D0H3K27ac_peak_17163	33	.	3.32093	5.49359	3.32849
chr12	117957518	117957984	D0H3K27ac_peak_17164	34	.	3.31483	5.62185	3.44815
chr12	117960586	117960955	D0H3K27ac_peak_17165	47	.	4.18894	7.07714	4.73456
chr12	117983381	117983940	D0H3K27ac_peak_17166	20	.	3.15494	4.0498	2.07265
chr12	117986475	117986956	D0H3K27ac_peak_17167	50	.	4.01449	7.45394	5.07013
chr12	117989274	117990293	D0H3K27ac_peak_17168	24	.	3.40617	4.48311	2.45312
chr12	117991189	117991480	D0H3K27ac_peak_17169	43	.	3.73732	6.66547	4.35842
chr12	118028452	118028784	D0H3K27ac_peak_17170	56	.	4.24392	8.16242	5.68958
chr12	118040467	118040987	D0H3K27ac_peak_17171	96	.	5.63347	12.5851	9.64773
chr12	118045409	118045790	D0H3K27ac_peak_17172	27	.	3.41946	4.79189	2.72662
chr12	118046390	118046673	D0H3K27ac_peak_17173	30	.	3.51573	5.17527	3.05634
chr12	118054896	118055763	D0H3K27ac_peak_17174	72	.	4.44895	9.88166	7.22354
chr12	118057672	118058860	D0H3K27ac_peak_17175	47	.	4.21026	7.14985	4.79548
chr12	118066982	118068248	D0H3K27ac_peak_17176	20	.	2.85937	3.98257	2.01437
chr12	118069273	118069556	D0H3K27ac_peak_17177	34	.	3.75979	5.67678	3.48893
chr12	118076176	118076829	D0H3K27ac_peak_17178	49	.	4.43626	7.34858	4.97676
chr12	118087751	118089080	D0H3K27ac_peak_17179	17	.	2.74422	3.72453	1.79144
chr12	118096391	118096759	D0H3K27ac_peak_17180	142	.	7.55025	17.7505	14.2732
chr12	118110243	118111160	D0H3K27ac_peak_17181	58	.	4.61203	8.35495	5.87225
chr12	118113882	118114171	D0H3K27ac_peak_17182	65	.	5.24147	9.10023	6.52598
chr12	118117589	118117905	D0H3K27ac_peak_17183	48	.	3.83108	7.24022	4.86927
chr12	118118686	118118970	D0H3K27ac_peak_17184	53	.	4.51054	7.81064	5.37765
chr12	118120157	118120618	D0H3K27ac_peak_17185	90	.	5.13733	11.9145	9.03875
chr12	118122337	118122621	D0H3K27ac_peak_17186	37	.	4.34224	5.9638	3.73973
chr12	118124801	118125402	D0H3K27ac_peak_17187	26	.	3.66684	4.72911	2.6613
chr12	118203561	118204305	D0H3K27ac_peak_17188	24	.	3.05948	4.48746	2.45084
chr12	118209512	118209875	D0H3K27ac_peak_17189	57	.	4.7449	8.16805	5.70939
chr12	118211357	118211758	D0H3K27ac_peak_17190	33	.	3.57162	5.46823	3.30598
chr12	118214437	118214881	D0H3K27ac_peak_17191	34	.	3.34888	5.57361	3.40567
chr12	118219663	118219956	D0H3K27ac_peak_17192	58	.	4.98147	8.306	5.81457
chr12	118221482	118221775	D0H3K27ac_peak_17193	49	.	4.48201	7.32195	4.94454
chr12	118227769	118228270	D0H3K27ac_peak_17194	19	.	3.00021	3.88949	1.93591
chr12	118241953	118242436	D0H3K27ac_peak_17195	22	.	3.06874	4.20223	2.20456
chr12	118279807	118280234	D0H3K27ac_peak_17196	27	.	3.71777	4.83383	2.75374
chr12	118308821	118309338	D0H3K27ac_peak_17197	24	.	3.23582	4.44232	2.41416
chr12	118342885	118343743	D0H3K27ac_peak_17198	15	.	2.7135	3.40075	1.51675
chr12	118350775	118351221	D0H3K27ac_peak_17199	38	.	4.52717	6.04757	3.82099
chr12	118382539	118382858	D0H3K27ac_peak_17200	52	.	4.33611	7.61269	5.21337
chr12	118398466	118398763	D0H3K27ac_peak_17201	74	.	5.27203	10.1744	7.47409
chr12	118402412	118402942	D0H3K27ac_peak_17202	68	.	5.16567	9.46921	6.85701
chr12	118407679	118408409	D0H3K27ac_peak_17203	15	.	2.96824	3.44567	1.55298
chr12	118409018	118409301	D0H3K27ac_peak_17204	47	.	4.35841	7.06697	4.72007
chr12	118462753	118463085	D0H3K27ac_peak_17205	69	.	4.85289	9.62787	6.99819
chr12	118476446	118476801	D0H3K27ac_peak_17206	45	.	4.27855	6.879	4.55576
chr12	118496888	118497172	D0H3K27ac_peak_17207	28	.	3.06237	4.9781	2.8765
chr12	118511132	118511415	D0H3K27ac_peak_17208	16	.	3.22904	3.6114	1.69562
chr12	118516930	118517227	D0H3K27ac_peak_17209	38	.	4.11897	6.06526	3.82794
chr12	118537930	118539176	D0H3K27ac_peak_17210	89	.	5.17355	11.7318	8.90041
chr12	118602767	118603096	D0H3K27ac_peak_17211	82	.	5.32572	11.0262	8.24979
chr12	118695284	118695644	D0H3K27ac_peak_17212	46	.	4.14383	6.97004	4.63492
chr12	118716856	118717331	D0H3K27ac_peak_17213	28	.	3.3353	4.90559	2.81456
chr12	118779102	118779456	D0H3K27ac_peak_17214	76	.	5.51531	10.3114	7.61507
chr12	119008218	119008511	D0H3K27ac_peak_17215	45	.	3.92624	6.8671	4.54371
chr12	119040503	119040819	D0H3K27ac_peak_17216	36	.	4.56981	5.86877	3.65607
chr12	119167630	119167913	D0H3K27ac_peak_17217	47	.	4.65969	7.08638	4.73435
chr12	119170834	119171393	D0H3K27ac_peak_17218	61	.	4.76776	8.72113	6.19686
chr12	119187839	119188417	D0H3K27ac_peak_17219	43	.	3.76331	6.6822	4.39245
chr12	119197480	119198107	D0H3K27ac_peak_17220	71	.	5.30147	9.82714	7.18174
chr12	119202935	119203283	D0H3K27ac_peak_17221	124	.	6.47193	15.6723	12.4003
chr12	119210965	119211248	D0H3K27ac_peak_17222	27	.	3.23285	4.82348	2.74244
chr12	119248801	119249249	D0H3K27ac_peak_17223	29	.	3.46115	5.05996	2.95329
chr12	119307785	119308068	D0H3K27ac_peak_17224	18	.	3.36163	3.78232	1.83981
chr12	119309513	119309796	D0H3K27ac_peak_17225	22	.	3.65	4.25839	2.24951
chr12	119314741	119315031	D0H3K27ac_peak_17226	83	.	6.01148	11.1187	8.32233
chr12	119317205	119317488	D0H3K27ac_peak_17227	32	.	4.10771	5.45805	3.29759
chr12	119328554	119328999	D0H3K27ac_peak_17228	74	.	4.97387	10.1103	7.43573
chr12	119349170	119349569	D0H3K27ac_peak_17229	107	.	6.37179	13.8758	10.7986
chr12	119359180	119359723	D0H3K27ac_peak_17230	31	.	3.51286	5.28499	3.14624
chr12	119386346	119386771	D0H3K27ac_peak_17231	101	.	5.47298	13.1562	10.158
chr12	119395824	119396116	D0H3K27ac_peak_17232	59	.	5.54735	8.45924	5.94717
chr12	119399677	119400239	D0H3K27ac_peak_17233	52	.	4.23472	7.59912	5.20799
chr12	119439020	119439347	D0H3K27ac_peak_17234	90	.	5.4208	11.8718	9.00086
chr12	119565721	119566054	D0H3K27ac_peak_17235	67	.	5.25613	9.32444	6.73451
chr12	119585462	119586204	D0H3K27ac_peak_17236	48	.	3.80422	7.2445	4.87937
chr12	119605180	119605582	D0H3K27ac_peak_17237	72	.	4.91721	9.89542	7.24683
chr12	119613040	119613422	D0H3K27ac_peak_17238	150	.	6.86084	18.5985	15.0494
chr12	119643628	119644463	D0H3K27ac_peak_17239	32	.	3.33853	5.44048	3.2959
chr12	119663095	119663417	D0H3K27ac_peak_17240	46	.	4.07823	6.93196	4.6005
chr12	119687620	119688440	D0H3K27ac_peak_17241	55	.	4.31459	8.01676	5.57199
chr12	119760028	119760681	D0H3K27ac_peak_17242	48	.	4.05938	7.18825	4.84281
chr12	119768910	119769256	D0H3K27ac_peak_17243	60	.	4.10539	8.52267	6.02476
chr12	119770327	119771273	D0H3K27ac_peak_17244	44	.	4.25576	6.77098	4.4696
chr12	119814992	119815282	D0H3K27ac_peak_17245	50	.	4.78173	7.46865	5.07331
chr12	119817794	119818099	D0H3K27ac_peak_17246	61	.	4.24581	8.6814	6.1491
chr12	119821092	119821415	D0H3K27ac_peak_17247	65	.	5.15432	9.08462	6.52243
chr12	119840846	119841310	D0H3K27ac_peak_17248	39	.	3.47829	6.22516	3.98045
chr12	119845606	119845889	D0H3K27ac_peak_17249	32	.	4.09718	5.35232	3.21195
chr12	119849602	119849888	D0H3K27ac_peak_17250	70	.	5.62539	9.75057	7.09785
chr12	119850464	119850789	D0H3K27ac_peak_17251	22	.	3.61111	4.24445	2.23917
chr12	119860633	119861172	D0H3K27ac_peak_17252	30	.	3.94107	5.2047	3.07914
chr12	119865691	119865998	D0H3K27ac_peak_17253	43	.	4.01164	6.62408	4.32617
chr12	119872950	119873429	D0H3K27ac_peak_17254	31	.	3.63075	5.24451	3.11799
chr12	119890621	119890934	D0H3K27ac_peak_17255	91	.	5.36497	12.0415	9.14968
chr12	119895419	119895702	D0H3K27ac_peak_17256	50	.	4.17774	7.3897	5.01398
chr12	119905146	119906047	D0H3K27ac_peak_17257	37	.	3.90346	5.99628	3.77906
chr12	119922439	119922923	D0H3K27ac_peak_17258	15	.	2.8406	3.39828	1.51351
chr12	119960265	119960644	D0H3K27ac_peak_17259	36	.	4.15172	5.83471	3.637
chr12	119961652	119962811	D0H3K27ac_peak_17260	95	.	5.13599	12.4151	9.5315
chr12	119971824	119972161	D0H3K27ac_peak_17261	118	.	6.28426	15.0606	11.8602
chr12	119979552	119979835	D0H3K27ac_peak_17262	26	.	3.89051	4.75339	2.68403
chr12	120013144	120013444	D0H3K27ac_peak_17263	56	.	4.62889	8.08079	5.62713
chr12	120021434	120022310	D0H3K27ac_peak_17264	32	.	3.72226	5.40454	3.26433
chr12	120024758	120025235	D0H3K27ac_peak_17265	89	.	5.64599	11.7644	8.90929
chr12	120030800	120031364	D0H3K27ac_peak_17266	42	.	4.0703	6.49746	4.22587
chr12	120033220	120033526	D0H3K27ac_peak_17267	41	.	3.67834	6.41022	4.13955
chr12	120042627	120042958	D0H3K27ac_peak_17268	68	.	4.73308	9.48093	6.86855
chr12	120070329	120070911	D0H3K27ac_peak_17269	51	.	4.29346	7.58568	5.18752
chr12	120075243	120075560	D0H3K27ac_peak_17270	75	.	4.99284	10.1954	7.50206
chr12	120081235	120081529	D0H3K27ac_peak_17271	71	.	6.29259	9.80709	7.14805
chr12	120085652	120085984	D0H3K27ac_peak_17272	85	.	4.61969	11.3209	8.50422
chr12	120109668	120110444	D0H3K27ac_peak_17273	20	.	3.19942	4.07815	2.0978
chr12	120111869	120112633	D0H3K27ac_peak_17274	43	.	3.82023	6.64573	4.3617
chr12	120124612	120124941	D0H3K27ac_peak_17275	119	.	6.30608	15.2014	11.9756
chr12	120127933	120128445	D0H3K27ac_peak_17276	37	.	3.41592	5.97711	3.7653
chr12	120150484	120150993	D0H3K27ac_peak_17277	18	.	3.3282	3.74858	1.8121
chr12	120170948	120171609	D0H3K27ac_peak_17278	54	.	4.72685	7.90637	5.46443
chr12	120187094	120187388	D0H3K27ac_peak_17279	71	.	5.18405	9.8008	7.14626
chr12	120195438	120196054	D0H3K27ac_peak_17280	126	.	6.90962	15.9077	12.6188
chr12	120201258	120201672	D0H3K27ac_peak_17281	199	.	6.66356	23.9739	19.9848
chr12	120202479	120202941	D0H3K27ac_peak_17282	57	.	4.00715	8.27104	5.79557
chr12	120205712	120206032	D0H3K27ac_peak_17283	71	.	5.02834	9.74981	7.10817
chr12	120209555	120209918	D0H3K27ac_peak_17284	71	.	4.91897	9.77207	7.12538
chr12	120231921	120232216	D0H3K27ac_peak_17285	51	.	5.13285	7.52961	5.12496
chr12	120252943	120253785	D0H3K27ac_peak_17286	27	.	3.1976	4.84749	2.76561
chr12	120280619	120281053	D0H3K27ac_peak_17287	88	.	5.22456	11.6475	8.8037
chr12	120291193	120291574	D0H3K27ac_peak_17288	193	.	8.27244	23.3136	19.3362
chr12	120293932	120295396	D0H3K27ac_peak_17289	78	.	4.74989	10.5876	7.88103
chr12	120298052	120298578	D0H3K27ac_peak_17290	56	.	4.00566	8.11599	5.65279
chr12	120302559	120302897	D0H3K27ac_peak_17291	70	.	4.66073	9.71702	7.07954
chr12	120311560	120311847	D0H3K27ac_peak_17292	48	.	4.2845	7.20634	4.83611
chr12	120321132	120321441	D0H3K27ac_peak_17293	60	.	4.43006	8.6258	6.09872
chr12	120326237	120326521	D0H3K27ac_peak_17294	51	.	4.11692	7.52228	5.11606
chr12	120338783	120339108	D0H3K27ac_peak_17295	33	.	3.5327	5.45426	3.30014
chr12	120340925	120341440	D0H3K27ac_peak_17296	12	.	2.78217	3.08753	1.24952
chr12	120342105	120342813	D0H3K27ac_peak_17297	116	.	6.70939	14.8766	11.6985
chr12	120351631	120352130	D0H3K27ac_peak_17298	24	.	3.29616	4.54029	2.49465
chr12	120354927	120355577	D0H3K27ac_peak_17299	43	.	3.70771	6.65616	4.37029
chr12	120379720	120380019	D0H3K27ac_peak_17300	56	.	4.72758	8.16332	5.69361
chr12	120383838	120385100	D0H3K27ac_peak_17301	47	.	3.67573	7.14591	4.79392
chr12	120390326	120391018	D0H3K27ac_peak_17302	173	.	8.9705	20.8883	17.3038
chr12	120394836	120395534	D0H3K27ac_peak_17303	96	.	4.80994	12.5576	9.61967
chr12	120396647	120396930	D0H3K27ac_peak_17304	39	.	3.49996	6.15553	3.92441
chr12	120407778	120408062	D0H3K27ac_peak_17305	40	.	4.01244	6.33548	4.06653
chr12	120409785	120410086	D0H3K27ac_peak_17306	44	.	3.87224	6.74418	4.44081
chr12	120414796	120415264	D0H3K27ac_peak_17307	105	.	6.28403	13.5885	10.5495
chr12	120422578	120423902	D0H3K27ac_peak_17308	31	.	3.47792	5.31043	3.18813
chr12	120430317	120430901	D0H3K27ac_peak_17309	50	.	3.33623	7.44996	5.07981
chr12	120432736	120433044	D0H3K27ac_peak_17310	72	.	4.95321	9.93923	7.27217
chr12	120448316	120449167	D0H3K27ac_peak_17311	41	.	3.82946	6.44138	4.17666
chr12	120450950	120451635	D0H3K27ac_peak_17312	66	.	5.8799	9.26573	6.67983
chr12	120457383	120457724	D0H3K27ac_peak_17313	59	.	4.20558	8.44273	5.94344
chr12	120467964	120468247	D0H3K27ac_peak_17314	38	.	3.78111	6.06383	3.829
chr12	120480621	120480954	D0H3K27ac_peak_17315	71	.	4.99023	9.79153	7.14604
chr12	120483188	120483746	D0H3K27ac_peak_17316	53	.	4.22064	7.79999	5.39047
chr12	120486877	120487184	D0H3K27ac_peak_17317	33	.	3.84427	5.57405	3.39888
chr12	120493961	120494438	D0H3K27ac_peak_17318	115	.	6.34975	14.7232	11.5614
chr12	120521494	120522074	D0H3K27ac_peak_17319	50	.	4.27411	7.43432	5.05343
chr12	120540783	120541961	D0H3K27ac_peak_17320	51	.	3.98	7.4772	5.10974
chr12	120553299	120553967	D0H3K27ac_peak_17321	36	.	3.93689	5.81323	3.61407
chr12	120555114	120555605	D0H3K27ac_peak_17322	23	.	3.48201	4.33269	2.31875
chr12	120556952	120557455	D0H3K27ac_peak_17323	38	.	3.69493	6.05416	3.83692
chr12	120569523	120570211	D0H3K27ac_peak_17324	20	.	3.23831	4.05922	2.08293
chr12	120584974	120585310	D0H3K27ac_peak_17325	87	.	4.62484	11.562	8.71825
chr12	120587579	120588349	D0H3K27ac_peak_17326	45	.	4.07035	6.88541	4.55866
chr12	120601393	120602011	D0H3K27ac_peak_17327	29	.	3.60416	5.10539	2.99094
chr12	120606195	120606479	D0H3K27ac_peak_17328	42	.	4.42226	6.49972	4.21504
chr12	120614660	120614943	D0H3K27ac_peak_17329	44	.	3.92917	6.76125	4.45018
chr12	120635113	120635472	D0H3K27ac_peak_17330	44	.	4.09162	6.73281	4.44234
chr12	120647262	120647879	D0H3K27ac_peak_17331	48	.	3.26406	7.18005	4.84134
chr12	120665965	120666571	D0H3K27ac_peak_17332	53	.	4.09398	7.80125	5.37132
chr12	120672523	120672905	D0H3K27ac_peak_17333	42	.	3.74493	6.5361	4.25318
chr12	120681094	120681457	D0H3K27ac_peak_17334	27	.	3.45272	4.8723	2.78663
chr12	120685367	120685664	D0H3K27ac_peak_17335	56	.	4.62939	8.08997	5.6239
chr12	120728841	120729432	D0H3K27ac_peak_17336	27	.	3.43976	4.85066	2.76602
chr12	120735214	120735519	D0H3K27ac_peak_17337	70	.	5.17565	9.65017	7.01929
chr12	120742302	120742614	D0H3K27ac_peak_17338	63	.	4.76885	8.93524	6.38519
chr12	120762311	120762750	D0H3K27ac_peak_17339	96	.	5.75805	12.6236	9.68062
chr12	120771680	120772194	D0H3K27ac_peak_17340	35	.	4.02377	5.71346	3.52632
chr12	120785725	120786273	D0H3K27ac_peak_17341	55	.	3.87863	7.99884	5.54789
chr12	120826173	120826556	D0H3K27ac_peak_17342	65	.	4.57595	9.0977	6.52785
chr12	120829827	120830166	D0H3K27ac_peak_17343	81	.	5.62663	10.9568	8.18692
chr12	120833509	120833897	D0H3K27ac_peak_17344	34	.	4.21083	5.62286	3.45099
chr12	120881366	120881649	D0H3K27ac_peak_17345	44	.	4.37195	6.75199	4.43716
chr12	120900412	120900726	D0H3K27ac_peak_17346	57	.	4.14854	8.26344	5.78477
chr12	120913860	120914537	D0H3K27ac_peak_17347	78	.	5.49251	10.5657	7.83376
chr12	120921460	120922087	D0H3K27ac_peak_17348	21	.	2.98391	4.11737	2.12965
chr12	120922740	120923427	D0H3K27ac_peak_17349	44	.	4.28887	6.71548	4.42533
chr12	120932848	120934145	D0H3K27ac_peak_17350	81	.	4.63973	10.8807	8.13987
chr12	120935599	120936771	D0H3K27ac_peak_17351	66	.	4.81795	9.25396	6.67856
chr12	120937493	120937842	D0H3K27ac_peak_17352	97	.	6.07968	12.7446	9.78613
chr12	120944940	120945246	D0H3K27ac_peak_17353	45	.	4.04894	6.84264	4.51812
chr12	120947647	120948407	D0H3K27ac_peak_17354	37	.	4.14315	5.98784	3.77543
chr12	120957782	120958276	D0H3K27ac_peak_17355	39	.	4.39617	6.14994	3.91716
chr12	120964951	120965327	D0H3K27ac_peak_17356	24	.	3.6503	4.4909	2.45249
chr12	120972321	120972805	D0H3K27ac_peak_17357	22	.	3.52853	4.20711	2.21028
chr12	120976810	120977358	D0H3K27ac_peak_17358	17	.	3.03952	3.67814	1.75216
chr12	120990451	120990734	D0H3K27ac_peak_17359	35	.	4.54951	5.8083	3.59746
chr12	121012710	121013031	D0H3K27ac_peak_17360	56	.	4.82061	8.08577	5.62684
chr12	121043673	121043956	D0H3K27ac_peak_17361	42	.	3.84469	6.53373	4.24284
chr12	121046401	121046771	D0H3K27ac_peak_17362	93	.	5.87569	12.2049	9.30475
chr12	121060963	121061489	D0H3K27ac_peak_17363	23	.	3.47083	4.39095	2.36815
chr12	121073118	121073409	D0H3K27ac_peak_17364	48	.	5.03431	7.24596	4.87306
chr12	121078869	121079629	D0H3K27ac_peak_17365	13	.	2.9259	3.18783	1.33575
chr12	121080490	121080787	D0H3K27ac_peak_17366	35	.	4.32286	5.79825	3.59578
chr12	121083504	121084047	D0H3K27ac_peak_17367	58	.	4.50432	8.31987	5.8405
chr12	121127274	121127717	D0H3K27ac_peak_17368	13	.	2.74853	3.21343	1.35639
chr12	121142921	121143614	D0H3K27ac_peak_17369	68	.	4.52767	9.40481	6.82854
chr12	121145206	121145613	D0H3K27ac_peak_17370	14	.	2.88841	3.37833	1.49636
chr12	121159360	121160182	D0H3K27ac_peak_17371	28	.	3.38048	4.94232	2.85284
chr12	121161624	121162122	D0H3K27ac_peak_17372	53	.	4.28717	7.78994	5.36687
chr12	121166842	121167200	D0H3K27ac_peak_17373	59	.	4.8987	8.39805	5.9085
chr12	121171240	121172044	D0H3K27ac_peak_17374	61	.	4.20548	8.64274	6.13866
chr12	121180077	121180530	D0H3K27ac_peak_17375	21	.	2.6797	4.17461	2.18008
chr12	121185886	121186169	D0H3K27ac_peak_17376	66	.	5.03097	9.29302	6.69436
chr12	121189279	121189862	D0H3K27ac_peak_17377	67	.	4.57092	9.33383	6.75439
chr12	121209487	121209837	D0H3K27ac_peak_17378	28	.	3.0389	4.94782	2.85062
chr12	121211543	121211844	D0H3K27ac_peak_17379	63	.	5.4788	8.88272	6.32948
chr12	121226951	121227280	D0H3K27ac_peak_17380	87	.	5.52793	11.565	8.72968
chr12	121240218	121240694	D0H3K27ac_peak_17381	93	.	5.37297	12.2842	9.38871
chr12	121266214	121267198	D0H3K27ac_peak_17382	58	.	4.13054	8.35309	5.87254
chr12	121275960	121276596	D0H3K27ac_peak_17383	33	.	3.66528	5.4637	3.30577
chr12	121289750	121290269	D0H3K27ac_peak_17384	127	.	6.25359	15.9922	12.7218
chr12	121297416	121298051	D0H3K27ac_peak_17385	104	.	5.47852	13.4121	10.4113
chr12	121300835	121301185	D0H3K27ac_peak_17386	45	.	3.96188	6.81935	4.50986
chr12	121309034	121309318	D0H3K27ac_peak_17387	42	.	4.34828	6.49068	4.20675
chr12	121329518	121329824	D0H3K27ac_peak_17388	56	.	4.35864	8.0681	5.61417
chr12	121344433	121344726	D0H3K27ac_peak_17389	54	.	4.21029	7.93423	5.48579
chr12	121357743	121358235	D0H3K27ac_peak_17390	85	.	6.0404	11.36	8.53468
chr12	121360498	121360784	D0H3K27ac_peak_17391	61	.	4.89154	8.68428	6.1498
chr12	121362074	121362363	D0H3K27ac_peak_17392	49	.	4.06578	7.32423	4.94184
chr12	121371620	121371903	D0H3K27ac_peak_17393	40	.	4.10516	6.36078	4.09844
chr12	121390019	121390302	D0H3K27ac_peak_17394	41	.	3.97074	6.45441	4.16912
chr12	121393026	121393309	D0H3K27ac_peak_17395	44	.	4.64381	6.71529	4.40256
chr12	121396452	121396840	D0H3K27ac_peak_17396	102	.	5.64314	13.2371	10.2281
chr12	121434469	121435662	D0H3K27ac_peak_17397	57	.	4.42371	8.23551	5.77087
chr12	121436468	121436973	D0H3K27ac_peak_17398	12	.	2.71327	3.1034	1.26304
chr12	121438122	121438539	D0H3K27ac_peak_17399	59	.	4.13275	8.40359	5.9144
chr12	121458914	121459199	D0H3K27ac_peak_17400	55	.	4.61896	8.04957	5.5905
chr12	121469450	121470598	D0H3K27ac_peak_17401	39	.	3.62791	6.17311	3.9503
chr12	121473602	121473900	D0H3K27ac_peak_17402	25	.	3.11025	4.65577	2.59646
chr12	121477260	121478563	D0H3K27ac_peak_17403	68	.	4.71985	9.44783	6.84616
chr12	121486222	121486531	D0H3K27ac_peak_17404	26	.	3.50354	4.74097	2.66856
chr12	121492951	121493234	D0H3K27ac_peak_17405	53	.	4.62092	7.82533	5.39343
chr12	121494645	121495216	D0H3K27ac_peak_17406	25	.	2.79225	4.60549	2.55609
chr12	121499163	121499492	D0H3K27ac_peak_17407	95	.	5.69445	12.4445	9.51067
chr12	121508959	121509250	D0H3K27ac_peak_17408	28	.	3.89736	4.93338	2.8381
chr12	121517232	121517672	D0H3K27ac_peak_17409	52	.	4.12624	7.62376	5.22779
chr12	121522306	121523309	D0H3K27ac_peak_17410	57	.	4.66167	8.22859	5.76001
chr12	121534174	121534680	D0H3K27ac_peak_17411	59	.	4.65415	8.4564	5.96671
chr12	121546058	121546467	D0H3K27ac_peak_17412	26	.	3.14031	4.69158	2.63218
chr12	121547477	121547859	D0H3K27ac_peak_17413	110	.	6.19951	14.1926	11.0806
chr12	121558141	121558596	D0H3K27ac_peak_17414	30	.	3.41695	5.18642	3.05764
chr12	121559780	121560302	D0H3K27ac_peak_17415	92	.	5.33873	12.1932	9.2986
chr12	121563317	121563944	D0H3K27ac_peak_17416	17	.	3.25006	3.62058	1.7021
chr12	121568699	121569161	D0H3K27ac_peak_17417	56	.	4.07509	8.12877	5.66873
chr12	121573410	121573747	D0H3K27ac_peak_17418	42	.	3.57499	6.5294	4.24985
chr12	121579810	121580140	D0H3K27ac_peak_17419	163	.	7.68819	20.0498	16.3305
chr12	121587008	121589456	D0H3K27ac_peak_17420	60	.	4.39225	8.5955	6.09043
chr12	121604263	121604709	D0H3K27ac_peak_17421	60	.	3.93186	8.50355	6.00238
chr12	121611916	121612374	D0H3K27ac_peak_17422	13	.	2.74105	3.21096	1.35414
chr12	121616516	121616824	D0H3K27ac_peak_17423	59	.	4.7494	8.40937	5.90827
chr12	121617905	121618220	D0H3K27ac_peak_17424	22	.	3.35355	4.27167	2.2627
chr12	121636593	121636876	D0H3K27ac_peak_17425	41	.	4.03965	6.42467	4.15222
chr12	121640754	121641093	D0H3K27ac_peak_17426	30	.	3.61224	5.12546	3.00314
chr12	121644209	121644492	D0H3K27ac_peak_17427	37	.	3.81235	6.01859	3.79348
chr12	121645978	121646307	D0H3K27ac_peak_17428	56	.	4.7886	8.11477	5.66338
chr12	121650332	121651003	D0H3K27ac_peak_17429	63	.	5.18605	8.89563	6.38323
chr12	121660328	121660835	D0H3K27ac_peak_17430	46	.	4.60852	6.92976	4.6036
chr12	121662671	121663340	D0H3K27ac_peak_17431	26	.	3.0811	4.72839	2.65928
chr12	121664821	121665896	D0H3K27ac_peak_17432	22	.	3.07922	4.22759	2.23036
chr12	121671686	121672279	D0H3K27ac_peak_17433	92	.	4.58043	12.1572	9.27655
chr12	121674057	121674658	D0H3K27ac_peak_17434	36	.	3.87177	5.89613	3.69486
chr12	121679942	121680268	D0H3K27ac_peak_17435	90	.	5.6969	11.926	9.04784
chr12	121680880	121681172	D0H3K27ac_peak_17436	72	.	5.31138	9.95082	7.28211
chr12	121682530	121682911	D0H3K27ac_peak_17437	80	.	5.24827	10.7633	8.01349
chr12	121686361	121686644	D0H3K27ac_peak_17438	50	.	4.11426	7.43456	5.05357
chr12	121688123	121688408	D0H3K27ac_peak_17439	43	.	4.05984	6.66092	4.36715
chr12	121697948	121698802	D0H3K27ac_peak_17440	60	.	4.7858	8.59457	6.07464
chr12	121699399	121699777	D0H3K27ac_peak_17441	110	.	6.22933	14.1133	11.0072
chr12	121716121	121716750	D0H3K27ac_peak_17442	64	.	3.93656	8.97197	6.42921
chr12	121723773	121724226	D0H3K27ac_peak_17443	101	.	6.10448	13.1911	10.1813
chr12	121728311	121728662	D0H3K27ac_peak_17444	87	.	5.0944	11.5831	8.74679
chr12	121729563	121730437	D0H3K27ac_peak_17445	53	.	4.0641	7.77868	5.37193
chr12	121734790	121735073	D0H3K27ac_peak_17446	23	.	3.53209	4.38296	2.35855
chr12	121741637	121742185	D0H3K27ac_peak_17447	89	.	5.90024	11.8354	8.98645
chr12	121743371	121744171	D0H3K27ac_peak_17448	19	.	3.05012	3.85447	1.90499
chr12	121762104	121763358	D0H3K27ac_peak_17449	70	.	4.73776	9.68978	7.07627
chr12	121768974	121769513	D0H3K27ac_peak_17450	118	.	6.97677	15.0402	11.8609
chr12	121772054	121772651	D0H3K27ac_peak_17451	103	.	6.50741	13.326	10.3179
chr12	121776492	121777172	D0H3K27ac_peak_17452	137	.	6.98735	17.1667	13.7827
chr12	121787862	121788145	D0H3K27ac_peak_17453	30	.	3.64517	5.12772	3.01381
chr12	121815449	121815984	D0H3K27ac_peak_17454	21	.	3.00523	4.11917	2.13104
chr12	121821242	121821555	D0H3K27ac_peak_17455	60	.	5.04517	8.57628	6.06211
chr12	121824798	121825303	D0H3K27ac_peak_17456	63	.	4.53704	8.92457	6.38022
chr12	121834924	121835552	D0H3K27ac_peak_17457	28	.	3.84603	4.9204	2.83518
chr12	121837963	121838424	D0H3K27ac_peak_17458	77	.	5.1882	10.52	7.79107
chr12	121845429	121846102	D0H3K27ac_peak_17459	63	.	4.74647	8.91797	6.36942
chr12	121850584	121850873	D0H3K27ac_peak_17460	58	.	4.5487	8.36653	5.87769
chr12	121852429	121852765	D0H3K27ac_peak_17461	69	.	4.48834	9.58682	6.96848
chr12	121853441	121853893	D0H3K27ac_peak_17462	38	.	4.13128	6.09998	3.86133
chr12	121855803	121856404	D0H3K27ac_peak_17463	60	.	4.01624	8.57686	6.07657
chr12	121862174	121863063	D0H3K27ac_peak_17464	41	.	3.76761	6.37226	4.121
chr12	121866120	121866408	D0H3K27ac_peak_17465	35	.	4.12326	5.7179	3.5272
chr12	121868104	121868690	D0H3K27ac_peak_17466	47	.	4.0416	7.07251	4.73941
chr12	121870093	121870587	D0H3K27ac_peak_17467	15	.	2.95933	3.45401	1.56121
chr12	121876929	121877530	D0H3K27ac_peak_17468	72	.	4.44548	9.93908	7.29725
chr12	121883569	121884362	D0H3K27ac_peak_17469	42	.	3.80065	6.52916	4.2442
chr12	121885117	121885400	D0H3K27ac_peak_17470	37	.	4.22613	5.9774	3.751
chr12	121893986	121894456	D0H3K27ac_peak_17471	118	.	6.94603	14.9924	11.8082
chr12	121896941	121897447	D0H3K27ac_peak_17472	43	.	3.95531	6.69985	4.39544
chr12	121898117	121898745	D0H3K27ac_peak_17473	46	.	4.41935	6.95753	4.63936
chr12	121909012	121909504	D0H3K27ac_peak_17474	74	.	4.63525	10.1115	7.44684
chr12	121921704	121922274	D0H3K27ac_peak_17475	19	.	2.84489	3.96739	1.99942
chr12	121924322	121924605	D0H3K27ac_peak_17476	30	.	3.87387	5.19941	3.0736
chr12	121926914	121927390	D0H3K27ac_peak_17477	47	.	4.09899	7.08375	4.7436
chr12	121929200	121929731	D0H3K27ac_peak_17478	30	.	3.30779	5.17715	3.06737
chr12	121950939	121951230	D0H3K27ac_peak_17479	46	.	4.96646	6.96195	4.62084
chr12	121962563	121963283	D0H3K27ac_peak_17480	24	.	3.47189	4.43203	2.40781
chr12	121966289	121966652	D0H3K27ac_peak_17481	45	.	3.99151	6.87825	4.55205
chr12	121983332	121983785	D0H3K27ac_peak_17482	40	.	3.57992	6.25653	4.00649
chr12	121988485	121988770	D0H3K27ac_peak_17483	33	.	3.8992	5.49135	3.33071
chr12	122012915	122013574	D0H3K27ac_peak_17484	46	.	4.21708	6.959	4.63258
chr12	122036370	122036782	D0H3K27ac_peak_17485	16	.	3.13157	3.52975	1.62711
chr12	122038351	122038640	D0H3K27ac_peak_17486	50	.	4.12132	7.49254	5.09422
chr12	122040393	122041159	D0H3K27ac_peak_17487	83	.	4.43255	11.1901	8.39561
chr12	122043564	122043898	D0H3K27ac_peak_17488	55	.	4.69655	8.05155	5.59576
chr12	122045880	122046441	D0H3K27ac_peak_17489	88	.	4.97789	11.7032	8.85302
chr12	122049039	122049322	D0H3K27ac_peak_17490	57	.	4.63009	8.26409	5.7793
chr12	122051657	122051987	D0H3K27ac_peak_17491	53	.	4.32047	7.78938	5.36418
chr12	122066166	122066509	D0H3K27ac_peak_17492	61	.	4.48607	8.64796	6.12825
chr12	122067733	122068016	D0H3K27ac_peak_17493	23	.	3.24238	4.36232	2.34218
chr12	122068466	122069013	D0H3K27ac_peak_17494	47	.	3.93244	7.10073	4.76451
chr12	122078463	122078797	D0H3K27ac_peak_17495	77	.	4.78038	10.4844	7.76423
chr12	122103410	122103693	D0H3K27ac_peak_17496	21	.	2.87741	4.12573	2.13672
chr12	122113616	122113948	D0H3K27ac_peak_17497	33	.	3.61439	5.51032	3.34915
chr12	122134022	122134885	D0H3K27ac_peak_17498	82	.	6.28283	11.0493	8.26965
chr12	122150963	122151765	D0H3K27ac_peak_17499	17	.	2.99907	3.65537	1.73337
chr12	122156695	122156985	D0H3K27ac_peak_17500	67	.	5.01176	9.41337	6.797
chr12	122160931	122161253	D0H3K27ac_peak_17501	60	.	4.68772	8.52337	6.01762
chr12	122163509	122164366	D0H3K27ac_peak_17502	28	.	3.39031	4.94631	2.85795
chr12	122168261	122168577	D0H3K27ac_peak_17503	71	.	5.69816	9.8026	7.15058
chr12	122174678	122174963	D0H3K27ac_peak_17504	61	.	4.45756	8.7086	6.17597
chr12	122182340	122182638	D0H3K27ac_peak_17505	59	.	4.80632	8.46955	5.95745
chr12	122193232	122193563	D0H3K27ac_peak_17506	54	.	4.52439	7.90255	5.46383
chr12	122239614	122240197	D0H3K27ac_peak_17507	15	.	2.91895	3.44273	1.55112
chr12	122244996	122245586	D0H3K27ac_peak_17508	18	.	3.07857	3.80845	1.86547
chr12	122253970	122254524	D0H3K27ac_peak_17509	28	.	3.646	4.93778	2.84959
chr12	122257325	122257727	D0H3K27ac_peak_17510	21	.	3.1463	4.18114	2.18338
chr12	122262487	122263139	D0H3K27ac_peak_17511	24	.	3.03639	4.52502	2.48294
chr12	122264615	122265060	D0H3K27ac_peak_17512	42	.	3.65217	6.5141	4.23285
chr12	122267168	122267702	D0H3K27ac_peak_17513	44	.	3.97472	6.79571	4.47806
chr12	122285042	122285804	D0H3K27ac_peak_17514	42	.	3.82091	6.50704	4.23086
chr12	122291987	122292385	D0H3K27ac_peak_17515	75	.	5.74055	10.2048	7.5269
chr12	122305939	122306299	D0H3K27ac_peak_17516	62	.	5.01062	8.76897	6.23398
chr12	122332168	122332586	D0H3K27ac_peak_17517	28	.	3.58721	4.94198	2.84676
chr12	122335640	122335982	D0H3K27ac_peak_17518	68	.	5.12996	9.4848	6.8761
chr12	122344851	122345315	D0H3K27ac_peak_17519	34	.	3.58638	5.5704	3.40103
chr12	122369962	122370251	D0H3K27ac_peak_17520	52	.	5.17761	7.71114	5.28596
chr12	122375246	122375883	D0H3K27ac_peak_17521	19	.	2.87709	3.8965	1.94084
chr12	122382219	122382502	D0H3K27ac_peak_17522	44	.	4.49573	6.81151	4.49438
chr12	122386663	122386946	D0H3K27ac_peak_17523	49	.	4.11213	7.33013	4.95221
chr12	122387833	122388330	D0H3K27ac_peak_17524	52	.	4.23704	7.60599	5.20231
chr12	122392334	122393309	D0H3K27ac_peak_17525	17	.	3.08602	3.6656	1.74429
chr12	122397441	122397731	D0H3K27ac_peak_17526	60	.	4.64531	8.54485	6.03401
chr12	122400585	122401098	D0H3K27ac_peak_17527	86	.	4.91443	11.4986	8.67029
chr12	122407617	122408307	D0H3K27ac_peak_17528	29	.	3.65704	5.11513	2.99766
chr12	122441535	122442012	D0H3K27ac_peak_17529	73	.	5.05394	10.0102	7.34072
chr12	122442516	122443052	D0H3K27ac_peak_17530	62	.	5.10206	8.78488	6.25222
chr12	122444558	122445350	D0H3K27ac_peak_17531	57	.	4.31108	8.14307	5.70263
chr12	122471983	122472393	D0H3K27ac_peak_17532	67	.	5.2368	9.32049	6.73114
chr12	122477591	122477922	D0H3K27ac_peak_17533	48	.	4.27552	7.23372	4.87878
chr12	122485480	122485895	D0H3K27ac_peak_17534	42	.	4.27314	6.56997	4.28842
chr12	122491371	122492238	D0H3K27ac_peak_17535	56	.	4.08614	8.04623	5.60764
chr12	122495699	122496014	D0H3K27ac_peak_17536	83	.	5.20634	11.1115	8.32521
chr12	122502066	122502371	D0H3K27ac_peak_17537	91	.	5.4532	12.0848	9.19066
chr12	122530115	122530647	D0H3K27ac_peak_17538	61	.	4.48829	8.62587	6.10753
chr12	122535972	122536620	D0H3K27ac_peak_17539	34	.	3.69752	5.6828	3.49822
chr12	122553019	122553444	D0H3K27ac_peak_17540	42	.	3.69641	6.57079	4.28492
chr12	122570361	122570648	D0H3K27ac_peak_17541	47	.	4.38786	7.09551	4.73614
chr12	122592939	122593444	D0H3K27ac_peak_17542	33	.	3.89461	5.49466	3.34351
chr12	122603087	122603446	D0H3K27ac_peak_17543	85	.	5.24903	11.3166	8.51432
chr12	122612035	122612578	D0H3K27ac_peak_17544	24	.	3.58588	4.53218	2.49556
chr12	122616103	122616467	D0H3K27ac_peak_17545	58	.	4.61389	8.33294	5.85266
chr12	122619989	122620345	D0H3K27ac_peak_17546	62	.	4.63553	8.77981	6.24881
chr12	122628481	122629296	D0H3K27ac_peak_17547	28	.	3.07129	4.96613	2.8761
chr12	122646879	122647498	D0H3K27ac_peak_17548	16	.	3.07633	3.60302	1.68705
chr12	122648848	122649575	D0H3K27ac_peak_17549	57	.	4.48562	8.1734	5.71492
chr12	122650171	122650571	D0H3K27ac_peak_17550	15	.	3.01669	3.39863	1.51378
chr12	122651088	122651554	D0H3K27ac_peak_17551	44	.	4.4251	6.80579	4.49511
chr12	122667984	122668268	D0H3K27ac_peak_17552	40	.	3.52368	6.3286	4.06256
chr12	122725608	122726028	D0H3K27ac_peak_17553	21	.	2.93684	4.10795	2.12293
chr12	122737843	122738221	D0H3K27ac_peak_17554	29	.	3.82192	5.06297	2.95499
chr12	122804796	122805531	D0H3K27ac_peak_17555	20	.	3.14003	4.0077	2.04072
chr12	122851562	122851879	D0H3K27ac_peak_17556	51	.	4.78274	7.55171	5.14644
chr12	122854201	122854549	D0H3K27ac_peak_17557	39	.	3.97759	6.18689	3.94965
chr12	122892363	122893253	D0H3K27ac_peak_17558	81	.	4.83788	10.8621	8.10647
chr12	122897390	122897952	D0H3K27ac_peak_17559	14	.	3.05208	3.34581	1.46917
chr12	122911163	122911446	D0H3K27ac_peak_17560	53	.	3.96191	7.74327	5.32073
chr12	122912598	122913019	D0H3K27ac_peak_17561	29	.	3.29053	5.03105	2.92401
chr12	122914163	122914446	D0H3K27ac_peak_17562	52	.	4.20177	7.67659	5.26055
chr12	122920176	122920783	D0H3K27ac_peak_17563	64	.	4.7065	9.04126	6.4728
chr12	122929698	122930607	D0H3K27ac_peak_17564	46	.	3.99334	6.98472	4.66633
chr12	122931171	122931512	D0H3K27ac_peak_17565	29	.	3.99895	4.99581	2.90643
chr12	122940821	122941399	D0H3K27ac_peak_17566	21	.	2.938	4.14703	2.15493
chr12	122950855	122951396	D0H3K27ac_peak_17567	71	.	4.74542	9.79947	7.15862
chr12	122952916	122953391	D0H3K27ac_peak_17568	77	.	4.85323	10.465	7.74365
chr12	122960586	122961013	D0H3K27ac_peak_17569	65	.	4.31201	9.15958	6.58556
chr12	123018688	123018971	D0H3K27ac_peak_17570	49	.	4.13174	7.27554	4.90947
chr12	123029701	123029984	D0H3K27ac_peak_17571	18	.	3.4034	3.84749	1.89615
chr12	123030554	123030903	D0H3K27ac_peak_17572	79	.	5.17627	10.721	7.9748
chr12	123047981	123048282	D0H3K27ac_peak_17573	59	.	4.45519	8.42598	5.92694
chr12	123051770	123052053	D0H3K27ac_peak_17574	16	.	2.6262	3.54771	1.64188
chr12	123069104	123069546	D0H3K27ac_peak_17575	121	.	6.29638	15.4253	12.191
chr12	123116508	123116797	D0H3K27ac_peak_17576	48	.	4.09863	7.2632	4.88961
chr12	123127482	123128860	D0H3K27ac_peak_17577	31	.	3.32574	5.31928	3.17977
chr12	123137762	123138046	D0H3K27ac_peak_17578	47	.	3.98068	7.12273	4.76852
chr12	123139341	123139625	D0H3K27ac_peak_17579	48	.	3.96309	7.19506	4.83067
chr12	123153649	123154257	D0H3K27ac_peak_17580	39	.	3.29703	6.14706	3.91297
chr12	123154822	123155106	D0H3K27ac_peak_17581	57	.	4.86134	8.26968	5.78645
chr12	123183504	123183787	D0H3K27ac_peak_17582	25	.	3.13604	4.60314	2.55252
chr12	123188783	123189425	D0H3K27ac_peak_17583	36	.	4.35348	5.85589	3.65259
chr12	123192279	123192562	D0H3K27ac_peak_17584	53	.	4.40196	7.77812	5.34467
chr12	123198056	123198944	D0H3K27ac_peak_17585	12	.	2.63583	3.08423	1.24704
chr12	123199622	123199953	D0H3K27ac_peak_17586	89	.	5.6304	11.816	8.94483
chr12	123228594	123228877	D0H3K27ac_peak_17587	35	.	4.49987	5.7477	3.55006
chr12	123240516	123240808	D0H3K27ac_peak_17588	45	.	3.50585	6.82712	4.50396
chr12	123254806	123255090	D0H3K27ac_peak_17589	39	.	3.73029	6.23836	3.98468
chr12	123258216	123258822	D0H3K27ac_peak_17590	44	.	4.04712	6.74019	4.42947
chr12	123263928	123264594	D0H3K27ac_peak_17591	46	.	4.17966	6.91573	4.60325
chr12	123275649	123276099	D0H3K27ac_peak_17592	45	.	3.94664	6.84725	4.52163
chr12	123287456	123287809	D0H3K27ac_peak_17593	124	.	7.23416	15.6735	12.4045
chr12	123318664	123319076	D0H3K27ac_peak_17594	18	.	2.62846	3.76165	1.82571
chr12	123348927	123349210	D0H3K27ac_peak_17595	30	.	3.93473	5.2158	3.08233
chr12	123362259	123362875	D0H3K27ac_peak_17596	72	.	4.4129	9.88669	7.25252
chr12	123369698	123370481	D0H3K27ac_peak_17597	23	.	3.43764	4.35483	2.33745
chr12	123382862	123383504	D0H3K27ac_peak_17598	68	.	5.69446	9.45699	6.85914
chr12	123391079	123391362	D0H3K27ac_peak_17599	30	.	4.14185	5.17489	3.04505
chr12	123405355	123405934	D0H3K27ac_peak_17600	40	.	3.95986	6.26452	4.01582
chr12	123409557	123409852	D0H3K27ac_peak_17601	39	.	3.52851	6.20012	3.95517
chr12	123416122	123416405	D0H3K27ac_peak_17602	28	.	3.94695	5.00191	2.89995
chr12	123417131	123417439	D0H3K27ac_peak_17603	75	.	5.62424	10.2267	7.52652
chr12	123419414	123420392	D0H3K27ac_peak_17604	36	.	3.4613	5.81215	3.62573
chr12	123421065	123422174	D0H3K27ac_peak_17605	67	.	4.23286	9.33329	6.76354
chr12	123426435	123427138	D0H3K27ac_peak_17606	34	.	4.10699	5.64445	3.47095
chr12	123439214	123439527	D0H3K27ac_peak_17607	64	.	4.69886	8.96525	6.40377
chr12	123451995	123452668	D0H3K27ac_peak_17608	110	.	5.7866	14.179	11.0598
chr12	123458284	123458788	D0H3K27ac_peak_17609	132	.	5.87218	16.616	13.276
chr12	123460569	123461136	D0H3K27ac_peak_17610	34	.	3.29178	5.67816	3.49926
chr12	123464025	123464320	D0H3K27ac_peak_17611	20	.	3.22244	4.04963	2.07014
chr12	123481201	123481731	D0H3K27ac_peak_17612	27	.	3.1836	4.85957	2.77758
chr12	123489495	123489824	D0H3K27ac_peak_17613	109	.	6.08818	14.0424	10.9416
chr12	123490462	123490838	D0H3K27ac_peak_17614	21	.	3.16418	4.09337	2.10959
chr12	123493686	123493977	D0H3K27ac_peak_17615	79	.	5.11089	10.728	7.97198
chr12	123495818	123496107	D0H3K27ac_peak_17616	57	.	5.57416	8.21801	5.7327
chr12	123499630	123500426	D0H3K27ac_peak_17617	20	.	3.10627	4.0679	2.09029
chr12	123501900	123503242	D0H3K27ac_peak_17618	43	.	4.13784	6.67463	4.38303
chr12	123503865	123504148	D0H3K27ac_peak_17619	33	.	3.77151	5.55129	3.37773
chr12	123507799	123508086	D0H3K27ac_peak_17620	60	.	5.0486	8.52163	6.00939
chr12	123509405	123510039	D0H3K27ac_peak_17621	48	.	3.87679	7.21166	4.86001
chr12	123518329	123518624	D0H3K27ac_peak_17622	50	.	4.6824	7.48483	5.08454
chr12	123529705	123530035	D0H3K27ac_peak_17623	95	.	6.16858	12.4588	9.52083
chr12	123539706	123539989	D0H3K27ac_peak_17624	55	.	4.88569	7.9941	5.53927
chr12	123544221	123544531	D0H3K27ac_peak_17625	59	.	4.62023	8.442	5.94036
chr12	123562826	123563145	D0H3K27ac_peak_17626	57	.	4.44808	8.26364	5.78442
chr12	123563974	123564652	D0H3K27ac_peak_17627	34	.	4.06321	5.59969	3.42727
chr12	123635421	123635888	D0H3K27ac_peak_17628	38	.	3.75261	6.07167	3.84352
chr12	123639983	123640454	D0H3K27ac_peak_17629	28	.	3.34366	4.91216	2.82682
chr12	123676430	123676762	D0H3K27ac_peak_17630	50	.	4.57355	7.4846	5.09436
chr12	123684400	123685169	D0H3K27ac_peak_17631	57	.	4.3177	8.25188	5.78468
chr12	123693002	123693549	D0H3K27ac_peak_17632	46	.	4.10908	6.99438	4.6709
chr12	123695317	123696038	D0H3K27ac_peak_17633	62	.	4.48322	8.81266	6.28486
chr12	123705619	123705909	D0H3K27ac_peak_17634	53	.	4.63855	7.73671	5.31139
chr12	123707813	123708119	D0H3K27ac_peak_17635	25	.	3.75746	4.5773	2.52704
chr12	123719068	123719572	D0H3K27ac_peak_17636	55	.	4.51267	7.9836	5.54411
chr12	123724376	123724670	D0H3K27ac_peak_17637	46	.	4.98474	7.03334	4.68303
chr12	123725641	123726100	D0H3K27ac_peak_17638	50	.	4.26822	7.48388	5.08398
chr12	123728260	123728578	D0H3K27ac_peak_17639	38	.	4.00979	6.07082	3.83702
chr12	123732131	123732653	D0H3K27ac_peak_17640	19	.	3.41113	3.88832	1.9329
chr12	123766493	123767023	D0H3K27ac_peak_17641	24	.	3.15956	4.46435	2.43657
chr12	123776500	123777365	D0H3K27ac_peak_17642	23	.	3.38954	4.38406	2.3662
chr12	123785486	123785840	D0H3K27ac_peak_17643	64	.	4.37562	9.04938	6.49104
chr12	123793197	123793512	D0H3K27ac_peak_17644	102	.	5.739	13.2383	10.2201
chr12	123794656	123795241	D0H3K27ac_peak_17645	18	.	3.11314	3.74144	1.8078
chr12	123805667	123805972	D0H3K27ac_peak_17646	53	.	4.51804	7.71837	5.30184
chr12	123811212	123811502	D0H3K27ac_peak_17647	66	.	4.61385	9.19439	6.60178
chr12	123975260	123975727	D0H3K27ac_peak_17648	113	.	5.18907	14.4984	11.3645
chr12	124009654	124010062	D0H3K27ac_peak_17649	169	.	7.19444	20.7121	16.9795
chr12	124039488	124040060	D0H3K27ac_peak_17650	54	.	4.74034	7.83998	5.41943
chr12	124043228	124043750	D0H3K27ac_peak_17651	56	.	4.90849	8.1308	5.67294
chr12	124052507	124052886	D0H3K27ac_peak_17652	99	.	6.62315	12.9484	9.96775
chr12	124064166	124064715	D0H3K27ac_peak_17653	98	.	5.52149	12.8468	9.86522
chr12	124081775	124082551	D0H3K27ac_peak_17654	24	.	3.41343	4.52508	2.48669
chr12	124083900	124084424	D0H3K27ac_peak_17655	29	.	4.02572	5.03386	2.93559
chr12	124099953	124100314	D0H3K27ac_peak_17656	106	.	6.26267	13.7217	10.6572
chr12	124109240	124109527	D0H3K27ac_peak_17657	40	.	3.67803	6.25335	4.00675
chr12	124112683	124113782	D0H3K27ac_peak_17658	25	.	3.49237	4.58911	2.53922
chr12	124129824	124130122	D0H3K27ac_peak_17659	21	.	2.76651	4.17451	2.17991
chr12	124134655	124135115	D0H3K27ac_peak_17660	28	.	3.22361	4.90952	2.82733
chr12	124145135	124145445	D0H3K27ac_peak_17661	65	.	4.9694	9.10336	6.53246
chr12	124177070	124177670	D0H3K27ac_peak_17662	34	.	3.61585	5.58257	3.42303
chr12	124179138	124179462	D0H3K27ac_peak_17663	63	.	4.8535	8.93536	6.37973
chr12	124211986	124212276	D0H3K27ac_peak_17664	30	.	3.64543	5.16852	3.04711
chr12	124217034	124217522	D0H3K27ac_peak_17665	53	.	3.86064	7.76118	5.33968
chr12	124257029	124258554	D0H3K27ac_peak_17666	42	.	3.8996	6.54303	4.26156
chr12	124262492	124262911	D0H3K27ac_peak_17667	18	.	3.3476	3.76011	1.82136
chr12	124286691	124287116	D0H3K27ac_peak_17668	44	.	4.48621	6.82654	4.49862
chr12	124307548	124308206	D0H3K27ac_peak_17669	75	.	4.7615	10.3058	7.59951
chr12	124313501	124313787	D0H3K27ac_peak_17670	67	.	4.98765	9.32139	6.72005
chr12	124330876	124331254	D0H3K27ac_peak_17671	80	.	5.27218	10.7658	8.01676
chr12	124360993	124361333	D0H3K27ac_peak_17672	58	.	4.24682	8.34689	5.86447
chr12	124383404	124384014	D0H3K27ac_peak_17673	55	.	4.23112	7.94541	5.51417
chr12	124401106	124401615	D0H3K27ac_peak_17674	16	.	3.05656	3.60655	1.69188
chr12	124417889	124418497	D0H3K27ac_peak_17675	53	.	4.52722	7.73909	5.32308
chr12	124556658	124557195	D0H3K27ac_peak_17676	61	.	4.37062	8.63344	6.11376
chr12	124583956	124584491	D0H3K27ac_peak_17677	53	.	4.29269	7.75904	5.34727
chr12	124589126	124589483	D0H3K27ac_peak_17678	74	.	4.67704	10.1753	7.489
chr12	124625360	124625720	D0H3K27ac_peak_17679	65	.	5.15109	9.10994	6.53644
chr12	124627792	124628130	D0H3K27ac_peak_17680	63	.	5.70184	8.8897	6.34127
chr12	124643664	124644158	D0H3K27ac_peak_17681	13	.	2.75367	3.24696	1.3852
chr12	124668090	124668646	D0H3K27ac_peak_17682	63	.	4.2372	8.88885	6.35186
chr12	124679917	124680391	D0H3K27ac_peak_17683	25	.	3.55901	4.58543	2.5398
chr12	124680960	124681329	D0H3K27ac_peak_17684	151	.	7.22625	18.7566	15.1792
chr12	124749237	124749520	D0H3K27ac_peak_17685	45	.	4.86868	6.85044	4.52429
chr12	124802027	124802323	D0H3K27ac_peak_17686	33	.	4.00138	5.52117	3.35687
chr12	124824032	124824357	D0H3K27ac_peak_17687	49	.	4.32394	7.36753	4.99493
chr12	124838453	124838972	D0H3K27ac_peak_17688	111	.	6.24754	14.2906	11.1807
chr12	124844632	124844984	D0H3K27ac_peak_17689	73	.	5.44944	10.0103	7.33909
chr12	124846579	124846985	D0H3K27ac_peak_17690	51	.	4.18672	7.5895	5.18562
chr12	124858751	124859077	D0H3K27ac_peak_17691	32	.	3.45984	5.35479	3.20989
chr12	124864913	124865438	D0H3K27ac_peak_17692	110	.	6.13231	14.1857	11.0969
chr12	124878306	124878778	D0H3K27ac_peak_17693	22	.	3.07347	4.30223	2.29262
chr12	124880391	124881182	D0H3K27ac_peak_17694	37	.	3.71123	6.0061	3.79103
chr12	124891469	124892165	D0H3K27ac_peak_17695	29	.	3.05783	5.08255	2.97674
chr12	124893730	124894286	D0H3K27ac_peak_17696	32	.	3.0633	5.4272	3.27701
chr12	124898141	124898642	D0H3K27ac_peak_17697	56	.	5.31705	8.10641	5.64284
chr12	124901718	124902708	D0H3K27ac_peak_17698	43	.	3.6999	6.63644	4.34411
chr12	124908707	124909503	D0H3K27ac_peak_17699	41	.	4.06381	6.37641	4.11711
chr12	124928656	124929312	D0H3K27ac_peak_17700	135	.	6.67895	16.894	13.5469
chr12	124951119	124952033	D0H3K27ac_peak_17701	63	.	4.61736	8.92995	6.39971
chr12	124958467	124958992	D0H3K27ac_peak_17702	14	.	3.02024	3.3141	1.4414
chr12	124976896	124977314	D0H3K27ac_peak_17703	102	.	5.21012	13.2035	10.2011
chr12	124983633	124983916	D0H3K27ac_peak_17704	66	.	4.95143	9.27595	6.67945
chr12	124995464	124995975	D0H3K27ac_peak_17705	19	.	3.3322	3.94495	1.97937
chr12	124996608	124997384	D0H3K27ac_peak_17706	55	.	4.60908	7.96014	5.5093
chr12	125010980	125011263	D0H3K27ac_peak_17707	39	.	4.08794	6.22989	3.97626
chr12	125018536	125018819	D0H3K27ac_peak_17708	30	.	3.37116	5.17538	3.05293
chr12	125019292	125019810	D0H3K27ac_peak_17709	86	.	4.45952	11.4259	8.62078
chr12	125021928	125022252	D0H3K27ac_peak_17710	59	.	4.44502	8.50066	5.99516
chr12	125035115	125035592	D0H3K27ac_peak_17711	38	.	3.56146	6.09377	3.85875
chr12	125043846	125044345	D0H3K27ac_peak_17712	52	.	4.58897	7.68848	5.27632
chr12	125056430	125056948	D0H3K27ac_peak_17713	62	.	4.43503	8.78683	6.26052
chr12	125057430	125057971	D0H3K27ac_peak_17714	38	.	3.36387	6.06906	3.85291
chr12	125058714	125059327	D0H3K27ac_peak_17715	83	.	5.19688	11.0964	8.33029
chr12	125064470	125064803	D0H3K27ac_peak_17716	80	.	5.05682	10.7779	8.02738
chr12	125068660	125068975	D0H3K27ac_peak_17717	97	.	5.87214	12.6734	9.71143
chr12	125071595	125072307	D0H3K27ac_peak_17718	51	.	4.95022	7.51581	5.12162
chr12	125075335	125075810	D0H3K27ac_peak_17719	37	.	4.39524	5.93406	3.71983
chr12	125081960	125082526	D0H3K27ac_peak_17720	30	.	3.4865	5.19021	3.07375
chr12	125108721	125109054	D0H3K27ac_peak_17721	67	.	4.87491	9.32321	6.72855
chr12	125122487	125122803	D0H3K27ac_peak_17722	102	.	5.74056	13.2589	10.2405
chr12	125125846	125126129	D0H3K27ac_peak_17723	39	.	3.93326	6.1603	3.92081
chr12	125164957	125165713	D0H3K27ac_peak_17724	22	.	3.54656	4.29914	2.29563
chr12	125166587	125166870	D0H3K27ac_peak_17725	23	.	3.74412	4.41989	2.38899
chr12	125235162	125235970	D0H3K27ac_peak_17726	71	.	4.07445	9.77904	7.14667
chr12	125254140	125254460	D0H3K27ac_peak_17727	46	.	3.84435	6.9883	4.65589
chr12	125286907	125287192	D0H3K27ac_peak_17728	50	.	4.49748	7.44883	5.05562
chr12	125299769	125300310	D0H3K27ac_peak_17729	21	.	3.57568	4.15004	2.15407
chr12	125508542	125508916	D0H3K27ac_peak_17730	65	.	5.38938	9.1029	6.53492
chr12	125617248	125617556	D0H3K27ac_peak_17731	95	.	5.75972	12.4891	9.54677
chr12	125691304	125691587	D0H3K27ac_peak_17732	42	.	4.61208	6.5894	4.29078
chr12	125709592	125710425	D0H3K27ac_peak_17733	31	.	3.34474	5.29808	3.1648
chr12	125715534	125715825	D0H3K27ac_peak_17734	42	.	4.13733	6.53988	4.25298
chr12	125717143	125717426	D0H3K27ac_peak_17735	39	.	4.11726	6.1485	3.90218
chr12	125760599	125760929	D0H3K27ac_peak_17736	21	.	3.59042	4.17895	2.18391
chr12	125764273	125764746	D0H3K27ac_peak_17737	59	.	4.45004	8.40581	5.91267
chr12	125810320	125810770	D0H3K27ac_peak_17738	37	.	3.98874	5.96353	3.74816
chr12	125840511	125840943	D0H3K27ac_peak_17739	51	.	4.33154	7.59172	5.1893
chr12	125857979	125858283	D0H3K27ac_peak_17740	41	.	4.07427	6.40291	4.13442
chr12	125957277	125957560	D0H3K27ac_peak_17741	36	.	4.15807	5.84913	3.63804
chr12	125973003	125973354	D0H3K27ac_peak_17742	30	.	3.67369	5.13198	3.02133
chr12	125982578	125983150	D0H3K27ac_peak_17743	14	.	2.8784	3.35297	1.47474
chr12	125987853	125988142	D0H3K27ac_peak_17744	40	.	4.22652	6.27816	4.02684
chr12	126005077	126005773	D0H3K27ac_peak_17745	54	.	4.36091	7.84581	5.4207
chr12	126079771	126080193	D0H3K27ac_peak_17746	12	.	2.84012	3.09869	1.25926
chr12	126118134	126118459	D0H3K27ac_peak_17747	47	.	4.50906	7.12143	4.77328
chr12	126478824	126479233	D0H3K27ac_peak_17748	74	.	5.17359	10.0819	7.40644
chr12	126548051	126548467	D0H3K27ac_peak_17749	33	.	3.98821	5.55193	3.37422
chr12	126598271	126598579	D0H3K27ac_peak_17750	51	.	4.34284	7.55966	5.16059
chr12	126768730	126769030	D0H3K27ac_peak_17751	42	.	4.25957	6.54277	4.25461
chr12	126797019	126797306	D0H3K27ac_peak_17752	58	.	4.70474	8.34351	5.84645
chr12	126818996	126819391	D0H3K27ac_peak_17753	36	.	3.93232	5.88251	3.68031
chr12	126857602	126858005	D0H3K27ac_peak_17754	94	.	6.37624	12.393	9.4711
chr12	126877427	126877967	D0H3K27ac_peak_17755	27	.	3.6737	4.80165	2.72812
chr12	126901772	126902062	D0H3K27ac_peak_17756	27	.	3.39267	4.8294	2.74487
chr12	126999732	127000072	D0H3K27ac_peak_17757	43	.	3.87996	6.59806	4.30929
chr12	127041518	127041827	D0H3K27ac_peak_17758	66	.	5.71646	9.23318	6.64661
chr12	127052340	127052713	D0H3K27ac_peak_17759	74	.	5.76546	10.1133	7.43511
chr12	127647043	127647348	D0H3K27ac_peak_17760	52	.	5.24704	7.6448	5.22602
chr12	127707830	127708114	D0H3K27ac_peak_17761	25	.	3.70867	4.65294	2.59384
chr12	127761559	127761842	D0H3K27ac_peak_17762	43	.	4.24412	6.66919	4.36549
chr12	127956456	127956903	D0H3K27ac_peak_17763	56	.	4.71854	8.09384	5.64396
chr12	128195597	128195924	D0H3K27ac_peak_17764	34	.	3.96314	5.66968	3.48944
chr12	128295463	128295748	D0H3K27ac_peak_17765	33	.	3.8312	5.55022	3.37856
chr12	128334432	128334736	D0H3K27ac_peak_17766	92	.	6.43771	12.1986	9.28803
chr12	128339525	128339808	D0H3K27ac_peak_17767	40	.	4.34297	6.32067	4.05998
chr12	128381898	128382232	D0H3K27ac_peak_17768	53	.	4.69341	7.75197	5.33081
chr12	128461994	128462277	D0H3K27ac_peak_17769	16	.	3.22695	3.56183	1.65246
chr12	128523984	128524302	D0H3K27ac_peak_17770	56	.	4.94918	8.07418	5.61616
chr12	128530266	128530621	D0H3K27ac_peak_17771	62	.	5.1929	8.7744	6.23808
chr12	128573753	128574080	D0H3K27ac_peak_17772	79	.	5.47268	10.7014	7.95547
chr12	128620079	128620415	D0H3K27ac_peak_17773	110	.	6.23813	14.1906	11.074
chr12	128629833	128630246	D0H3K27ac_peak_17774	80	.	5.2603	10.8486	8.09777
chr12	128681334	128681880	D0H3K27ac_peak_17775	34	.	3.70487	5.64473	3.46631
chr12	128788680	128789788	D0H3K27ac_peak_17776	45	.	4.3089	6.80998	4.50395
chr12	128821713	128821996	D0H3K27ac_peak_17777	58	.	4.63102	8.37372	5.875
chr12	128825480	128825803	D0H3K27ac_peak_17778	57	.	3.92442	8.19805	5.72945
chr12	128855487	128855869	D0H3K27ac_peak_17779	34	.	3.77987	5.58657	3.42991
chr12	128865969	128866768	D0H3K27ac_peak_17780	29	.	3.63365	5.10691	2.98867
chr12	128867346	128867799	D0H3K27ac_peak_17781	26	.	3.33588	4.69756	2.63538
chr12	128902920	128903232	D0H3K27ac_peak_17782	51	.	3.81962	7.50241	5.10816
chr12	128930845	128931166	D0H3K27ac_peak_17783	25	.	3.00925	4.6017	2.55468
chr12	128941501	128942052	D0H3K27ac_peak_17784	20	.	2.85881	4.01445	2.04116
chr12	128946295	128946821	D0H3K27ac_peak_17785	65	.	5.52085	9.08352	6.52708
chr12	129011684	129012022	D0H3K27ac_peak_17786	84	.	5.4496	11.2043	8.40377
chr12	129025423	129025901	D0H3K27ac_peak_17787	141	.	7.20274	17.6393	14.1734
chr12	129062343	129062658	D0H3K27ac_peak_17788	18	.	3.25922	3.7851	1.84575
chr12	129139581	129140210	D0H3K27ac_peak_17789	43	.	4.87986	6.5968	4.31473
chr12	129198708	129199299	D0H3K27ac_peak_17790	48	.	4.22915	7.25782	4.89397
chr12	129295305	129295588	D0H3K27ac_peak_17791	45	.	3.94989	6.81966	4.50419
chr12	129311060	129311370	D0H3K27ac_peak_17792	59	.	5.25479	8.48249	5.97215
chr12	129336385	129336668	D0H3K27ac_peak_17793	34	.	4.04876	5.66172	3.48858
chr12	129391387	129391887	D0H3K27ac_peak_17794	34	.	3.716	5.66493	3.48608
chr12	129401462	129401895	D0H3K27ac_peak_17795	34	.	4.41477	5.65281	3.47317
chr12	129406433	129406826	D0H3K27ac_peak_17796	67	.	4.67168	9.31035	6.72037
chr12	129487766	129488063	D0H3K27ac_peak_17797	55	.	4.79455	8.05074	5.58882
chr12	129524824	129525350	D0H3K27ac_peak_17798	22	.	3.3721	4.19788	2.20744
chr12	129539053	129539442	D0H3K27ac_peak_17799	53	.	3.78804	7.755	5.32829
chr12	129608748	129609035	D0H3K27ac_peak_17800	57	.	4.49318	8.23871	5.75782
chr12	129646028	129646977	D0H3K27ac_peak_17801	44	.	3.55673	6.72368	4.43514
chr12	129654492	129655425	D0H3K27ac_peak_17802	50	.	4.9124	7.42884	5.04915
chr12	129711589	129711878	D0H3K27ac_peak_17803	40	.	3.77898	6.32953	4.06181
chr12	129760128	129760505	D0H3K27ac_peak_17804	85	.	5.56151	11.3592	8.54969
chr12	129792390	129793186	D0H3K27ac_peak_17805	20	.	3.16907	4.02094	2.05028
chr12	129831572	129832202	D0H3K27ac_peak_17806	26	.	3.29264	4.75904	2.69204
chr12	129878462	129878784	D0H3K27ac_peak_17807	75	.	5.26316	10.2117	7.52002
chr12	129928472	129928755	D0H3K27ac_peak_17808	40	.	4.79276	6.27029	4.00766
chr12	129956216	129957090	D0H3K27ac_peak_17809	21	.	2.99659	4.16428	2.17257
chr12	130035553	130036104	D0H3K27ac_peak_17810	24	.	3.7513	4.52443	2.48772
chr12	130125357	130125991	D0H3K27ac_peak_17811	51	.	4.08789	7.55864	5.15226
chr12	130147269	130147730	D0H3K27ac_peak_17812	18	.	3.0627	3.77544	1.83531
chr12	130174656	130174993	D0H3K27ac_peak_17813	19	.	3.10912	3.96791	1.99896
chr12	130175658	130176590	D0H3K27ac_peak_17814	40	.	3.79391	6.28312	4.04911
chr12	130240442	130240748	D0H3K27ac_peak_17815	30	.	4.16789	5.14902	3.0218
chr12	130255300	130255583	D0H3K27ac_peak_17816	44	.	4.22945	6.72319	4.40987
chr12	130314107	130314482	D0H3K27ac_peak_17817	24	.	3.76583	4.51828	2.48271
chr12	130318898	130319382	D0H3K27ac_peak_17818	76	.	5.20087	10.3971	7.68489
chr12	130413502	130413787	D0H3K27ac_peak_17819	45	.	4.11537	6.8789	4.54846
chr12	130447948	130448300	D0H3K27ac_peak_17820	72	.	5.06231	9.85312	7.20415
chr12	130520535	130521291	D0H3K27ac_peak_17821	37	.	4.10454	5.91322	3.71655
chr12	130544268	130544768	D0H3K27ac_peak_17822	36	.	3.66286	5.79731	3.60439
chr12	130585482	130585765	D0H3K27ac_peak_17823	53	.	5.01989	7.76639	5.33664
chr12	130592540	130593010	D0H3K27ac_peak_17824	72	.	5.26695	9.8574	7.20841
chr12	130648236	130648820	D0H3K27ac_peak_17825	35	.	4.30429	5.70495	3.51987
chr12	130791404	130791689	D0H3K27ac_peak_17826	67	.	4.66334	9.3208	6.71763
chr12	130832940	130833616	D0H3K27ac_peak_17827	68	.	5.21331	9.43827	6.83989
chr12	130834173	130834511	D0H3K27ac_peak_17828	113	.	6.27587	14.4833	11.342
chr12	130858877	130859161	D0H3K27ac_peak_17829	37	.	3.93742	5.96071	3.74388
chr12	130869589	130870452	D0H3K27ac_peak_17830	45	.	3.68734	6.87824	4.5737
chr12	130910072	130910382	D0H3K27ac_peak_17831	74	.	4.87887	10.1163	7.42886
chr12	130930437	130930864	D0H3K27ac_peak_17832	57	.	5.00263	8.17159	5.71153
chr12	130934117	130934664	D0H3K27ac_peak_17833	55	.	4.14125	7.94194	5.50631
chr12	130955014	130955307	D0H3K27ac_peak_17834	45	.	4.58127	6.88101	4.54751
chr12	130958041	130958324	D0H3K27ac_peak_17835	37	.	4.66867	6.02648	3.79072
chr12	131003611	131004197	D0H3K27ac_peak_17836	44	.	4.10195	6.77761	4.47492
chr12	131025379	131025682	D0H3K27ac_peak_17837	41	.	3.7188	6.36103	4.10273
chr12	131092641	131093030	D0H3K27ac_peak_17838	42	.	3.75219	6.48455	4.21115
chr12	131123728	131124159	D0H3K27ac_peak_17839	44	.	3.73849	6.79699	4.48092
chr12	131175576	131175925	D0H3K27ac_peak_17840	64	.	4.64866	9.05885	6.49282
chr12	131255755	131256040	D0H3K27ac_peak_17841	52	.	4.88789	7.7001	5.27898
chr12	131281567	131281897	D0H3K27ac_peak_17842	57	.	4.57141	8.22897	5.75128
chr12	131308452	131308735	D0H3K27ac_peak_17843	51	.	5.02242	7.51982	5.11794
chr12	131427570	131427972	D0H3K27ac_peak_17844	71	.	4.55787	9.77028	7.13296
chr12	131451159	131451610	D0H3K27ac_peak_17845	32	.	3.73129	5.38847	3.23984
chr12	131673495	131673923	D0H3K27ac_peak_17846	44	.	4.1426	6.73509	4.43188
chr12	131706230	131706561	D0H3K27ac_peak_17847	93	.	5.22871	12.2472	9.33703
chr12	131728383	131728902	D0H3K27ac_peak_17848	143	.	6.08456	17.7937	14.3402
chr12	131738854	131739569	D0H3K27ac_peak_17849	18	.	2.89025	3.7873	1.84331
chr12	131748087	131748378	D0H3K27ac_peak_17850	61	.	5.01163	8.67324	6.14236
chr12	131800896	131801454	D0H3K27ac_peak_17851	23	.	3.34325	4.35709	2.33959
chr12	131806992	131807289	D0H3K27ac_peak_17852	41	.	3.95975	6.42197	4.14681
chr12	131811362	131811989	D0H3K27ac_peak_17853	122	.	6.21982	15.432	12.2062
chr12	131816944	131817379	D0H3K27ac_peak_17854	51	.	3.85486	7.56764	5.17272
chr12	131836338	131836672	D0H3K27ac_peak_17855	107	.	5.92435	13.8514	10.7726
chr12	131846906	131847202	D0H3K27ac_peak_17856	33	.	4.33314	5.55366	3.37556
chr12	131864540	131865427	D0H3K27ac_peak_17857	16	.	2.67858	3.54015	1.63585
chr12	131866666	131867051	D0H3K27ac_peak_17858	100	.	6.44994	13.0664	10.0735
chr12	131870233	131870859	D0H3K27ac_peak_17859	73	.	5.68924	9.97486	7.3254
chr12	131876000	131876284	D0H3K27ac_peak_17860	54	.	5.48308	7.90371	5.4588
chr12	131882781	131883196	D0H3K27ac_peak_17861	119	.	6.1988	15.1608	11.9505
chr12	131889136	131889669	D0H3K27ac_peak_17862	35	.	4.33036	5.78673	3.59438
chr12	131900987	131901382	D0H3K27ac_peak_17863	31	.	3.31992	5.25054	3.1176
chr12	131906817	131907150	D0H3K27ac_peak_17864	101	.	7.65893	13.1863	10.1746
chr12	131924993	131925646	D0H3K27ac_peak_17865	41	.	4.78287	6.40798	4.14256
chr12	131928184	131928637	D0H3K27ac_peak_17866	28	.	3.88631	4.97022	2.87774
chr12	131948221	131948574	D0H3K27ac_peak_17867	65	.	4.68091	9.14503	6.57227
chr12	131965872	131967016	D0H3K27ac_peak_17868	51	.	4.05362	7.54819	5.15149
chr12	131978392	131979359	D0H3K27ac_peak_17869	27	.	3.58001	4.84376	2.75743
chr12	131990977	131991747	D0H3K27ac_peak_17870	35	.	3.50162	5.75962	3.5767
chr12	131996127	131996477	D0H3K27ac_peak_17871	93	.	5.06491	12.2811	9.36948
chr12	131999702	132000171	D0H3K27ac_peak_17872	34	.	3.75501	5.64783	3.46053
chr12	132009817	132010244	D0H3K27ac_peak_17873	33	.	3.47109	5.525	3.36164
chr12	132022920	132023204	D0H3K27ac_peak_17874	25	.	2.87121	4.56419	2.51698
chr12	132033404	132033730	D0H3K27ac_peak_17875	102	.	5.6214	13.3022	10.28
chr12	132041729	132042110	D0H3K27ac_peak_17876	59	.	4.79212	8.40495	5.91543
chr12	132058671	132058954	D0H3K27ac_peak_17877	49	.	4.46038	7.37932	4.99733
chr12	132072980	132074070	D0H3K27ac_peak_17878	45	.	3.57391	6.82697	4.53084
chr12	132095053	132095359	D0H3K27ac_peak_17879	74	.	5.70825	10.1164	7.43033
chr12	132099358	132099641	D0H3K27ac_peak_17880	46	.	4.10427	6.9417	4.61037
chr12	132110495	132110791	D0H3K27ac_peak_17881	72	.	5.44465	9.89904	7.236
chr12	132113010	132113304	D0H3K27ac_peak_17882	41	.	4.13156	6.38245	4.10609
chr12	132183819	132184130	D0H3K27ac_peak_17883	70	.	4.95538	9.74386	7.09725
chr12	132206472	132206812	D0H3K27ac_peak_17884	76	.	5.12842	10.3458	7.64054
chr12	132220899	132221655	D0H3K27ac_peak_17885	22	.	3.36585	4.26196	2.25932
chr12	132435369	132435952	D0H3K27ac_peak_17886	47	.	3.85274	7.09856	4.76515
chr12	132448713	132449090	D0H3K27ac_peak_17887	26	.	3.75946	4.73658	2.66651
chr12	132458554	132459067	D0H3K27ac_peak_17888	33	.	3.07295	5.47976	3.32843
chr12	132515351	132515674	D0H3K27ac_peak_17889	58	.	4.72848	8.29374	5.81831
chr12	132566254	132566755	D0H3K27ac_peak_17890	32	.	3.56451	5.42401	3.27263
chr12	132618054	132618343	D0H3K27ac_peak_17891	61	.	5.25154	8.71274	6.17348
chr12	132632800	132633315	D0H3K27ac_peak_17892	35	.	3.5549	5.78932	3.58919
chr12	132644181	132644515	D0H3K27ac_peak_17893	79	.	5.30153	10.7004	7.95484
chr12	132650734	132651030	D0H3K27ac_peak_17894	42	.	3.7225	6.59071	4.29352
chr12	132652188	132652522	D0H3K27ac_peak_17895	69	.	4.92976	9.53939	6.92557
chr12	132661019	132661587	D0H3K27ac_peak_17896	48	.	4.08265	7.18867	4.83525
chr12	132697223	132698203	D0H3K27ac_peak_17897	46	.	3.61133	6.98211	4.65729
chr12	132699583	132700155	D0H3K27ac_peak_17898	26	.	3.50033	4.74541	2.68234
chr12	132722875	132723454	D0H3K27ac_peak_17899	47	.	4.71058	7.0631	4.72838
chr12	132757862	132758145	D0H3K27ac_peak_17900	30	.	3.35464	5.22885	3.09363
chr12	132777016	132777496	D0H3K27ac_peak_17901	33	.	4.33916	5.52326	3.35417
chr12	132782752	132783270	D0H3K27ac_peak_17902	25	.	3.16926	4.64008	2.58776
chr12	132795013	132795326	D0H3K27ac_peak_17903	92	.	5.56112	12.1758	9.26891
chr12	132811289	132812012	D0H3K27ac_peak_17904	47	.	4.97739	7.08901	4.7515
chr12	132813603	132813956	D0H3K27ac_peak_17905	61	.	4.77288	8.70995	6.1915
chr12	132823936	132824219	D0H3K27ac_peak_17906	15	.	3.09037	3.39354	1.5083
chr12	132830946	132831557	D0H3K27ac_peak_17907	20	.	3.19085	3.97813	2.01042
chr12	132858607	132859109	D0H3K27ac_peak_17908	84	.	5.09786	11.2709	8.47817
chr12	132865279	132865845	D0H3K27ac_peak_17909	19	.	3.26834	3.94883	1.98559
chr12	132870401	132870745	D0H3K27ac_peak_17910	44	.	4.33396	6.7743	4.45642
chr12	132881187	132882207	D0H3K27ac_peak_17911	24	.	3.00891	4.53441	2.49625
chr12	132902082	132902571	D0H3K27ac_peak_17912	84	.	5.06571	11.2589	8.4645
chr12	132909812	132910421	D0H3K27ac_peak_17913	54	.	4.618	7.90135	5.46352
chr12	132969599	132970218	D0H3K27ac_peak_17914	14	.	2.90915	3.32832	1.45313
chr12	133002912	133003412	D0H3K27ac_peak_17915	34	.	3.62526	5.61995	3.44185
chr12	133006384	133006759	D0H3K27ac_peak_17916	63	.	5.02761	8.89993	6.34905
chr12	133016311	133016605	D0H3K27ac_peak_17917	80	.	5.41371	10.8065	8.04116
chr12	133021009	133021310	D0H3K27ac_peak_17918	32	.	3.89835	5.37658	3.22822
chr12	133025995	133026594	D0H3K27ac_peak_17919	16	.	2.76368	3.52518	1.62073
chr12	133083795	133084079	D0H3K27ac_peak_17920	54	.	4.93484	7.88194	5.43268
chr12	133117770	133118108	D0H3K27ac_peak_17921	78	.	5.26776	10.6358	7.89642
chr12	133186218	133186563	D0H3K27ac_peak_17922	57	.	4.23559	8.22626	5.75301
chr12	133211418	133211772	D0H3K27ac_peak_17923	45	.	3.95686	6.87078	4.55362
chr12	133213616	133213972	D0H3K27ac_peak_17924	49	.	4.8765	7.28831	4.91459
chr13	18977572	18977902	D0H3K27ac_peak_17925	91	.	6.23514	12.0882	9.19569
chr13	19036103	19036400	D0H3K27ac_peak_17926	48	.	5.16653	7.22499	4.85962
chr13	19506115	19506398	D0H3K27ac_peak_17927	38	.	4.72385	6.13062	3.88424
chr13	19588097	19588969	D0H3K27ac_peak_17928	23	.	3.59386	4.38007	2.36286
chr13	19599604	19599906	D0H3K27ac_peak_17929	29	.	3.9184	5.05882	2.94979
chr13	19625512	19625826	D0H3K27ac_peak_17930	43	.	4.34905	6.62817	4.32996
chr13	19651325	19651652	D0H3K27ac_peak_17931	66	.	5.4364	9.1966	6.6138
chr13	19656992	19657282	D0H3K27ac_peak_17932	40	.	4.14546	6.30548	4.04543
chr13	19661732	19662121	D0H3K27ac_peak_17933	84	.	5.51965	11.2033	8.41069
chr13	19669406	19669689	D0H3K27ac_peak_17934	42	.	3.99408	6.53171	4.24903
chr13	19672301	19672600	D0H3K27ac_peak_17935	47	.	4.30453	7.08349	4.73588
chr13	19677081	19677423	D0H3K27ac_peak_17936	53	.	4.54857	7.76006	5.34078
chr13	19688795	19689130	D0H3K27ac_peak_17937	74	.	4.59245	10.1688	7.47983
chr13	19738752	19739071	D0H3K27ac_peak_17938	71	.	4.47839	9.81946	7.16974
chr13	19740707	19741075	D0H3K27ac_peak_17939	89	.	5.15489	11.8447	8.98687
chr13	19754323	19754643	D0H3K27ac_peak_17940	77	.	6.00478	10.5158	7.79082
chr13	19776930	19777238	D0H3K27ac_peak_17941	42	.	4.63732	6.56253	4.26675
chr13	19781029	19781362	D0H3K27ac_peak_17942	30	.	4.09747	5.22183	3.08821
chr13	19785941	19786252	D0H3K27ac_peak_17943	67	.	5.78597	9.34303	6.74161
chr13	19790043	19791105	D0H3K27ac_peak_17944	63	.	4.52689	8.86481	6.33619
chr13	19796872	19797163	D0H3K27ac_peak_17945	33	.	4.31082	5.50461	3.33555
chr13	19816571	19817165	D0H3K27ac_peak_17946	27	.	3.81209	4.77548	2.70004
chr13	19818910	19819354	D0H3K27ac_peak_17947	11	.	2.6015	2.95706	1.13987
chr13	19843721	19844004	D0H3K27ac_peak_17948	20	.	3.1106	4.08089	2.0965
chr13	19867179	19867500	D0H3K27ac_peak_17949	96	.	5.88131	12.5834	9.63768
chr13	19877786	19878673	D0H3K27ac_peak_17950	71	.	4.65728	9.78061	7.15633
chr13	19896566	19897453	D0H3K27ac_peak_17951	44	.	4.15485	6.78989	4.48212
chr13	19907689	19908186	D0H3K27ac_peak_17952	16	.	2.84567	3.58125	1.67065
chr13	19910448	19910731	D0H3K27ac_peak_17953	25	.	3.12326	4.5613	2.51728
chr13	19915388	19916022	D0H3K27ac_peak_17954	16	.	3.09929	3.56329	1.65273
chr13	19922858	19923410	D0H3K27ac_peak_17955	46	.	4.18916	6.95131	4.63219
chr13	19970436	19970963	D0H3K27ac_peak_17956	63	.	4.43705	8.8947	6.35482
chr13	20010125	20010665	D0H3K27ac_peak_17957	15	.	3.12901	3.41533	1.52836
chr13	20028694	20028977	D0H3K27ac_peak_17958	64	.	4.52048	9.06192	6.49355
chr13	20077697	20078004	D0H3K27ac_peak_17959	46	.	4.25813	6.9424	4.60511
chr13	20132565	20132848	D0H3K27ac_peak_17960	41	.	3.90676	6.4193	4.14987
chr13	20251520	20251879	D0H3K27ac_peak_17961	94	.	5.91682	12.4187	9.49061
chr13	20269872	20270381	D0H3K27ac_peak_17962	58	.	4.69211	8.37117	5.88555
chr13	20365739	20366180	D0H3K27ac_peak_17963	36	.	3.58629	5.84361	3.6468
chr13	20366716	20367216	D0H3K27ac_peak_17964	58	.	4.93978	8.37002	5.88887
chr13	20476174	20476754	D0H3K27ac_peak_17965	58	.	4.37059	8.33765	5.8586
chr13	20517836	20518120	D0H3K27ac_peak_17966	42	.	4.17946	6.5338	4.24675
chr13	20520983	20521463	D0H3K27ac_peak_17967	54	.	4.82824	7.89828	5.46236
chr13	20540808	20541118	D0H3K27ac_peak_17968	58	.	5.87064	8.38149	5.87952
chr13	20556103	20556462	D0H3K27ac_peak_17969	45	.	4.24952	6.90222	4.58501
chr13	20558803	20559325	D0H3K27ac_peak_17970	20	.	3.01688	4.03193	2.05544
chr13	20562522	20562878	D0H3K27ac_peak_17971	82	.	5.65691	10.9762	8.20882
chr13	20568609	20568892	D0H3K27ac_peak_17972	41	.	4.28761	6.43602	4.15873
chr13	20569906	20570202	D0H3K27ac_peak_17973	44	.	3.9206	6.76966	4.45587
chr13	20603210	20604291	D0H3K27ac_peak_17974	30	.	3.6165	5.14641	3.0393
chr13	20708867	20709276	D0H3K27ac_peak_17975	21	.	2.79496	4.10176	2.11871
chr13	20762038	20762349	D0H3K27ac_peak_17976	34	.	3.86955	5.65417	3.48065
chr13	20766133	20766421	D0H3K27ac_peak_17977	46	.	4.61581	6.96383	4.62547
chr13	20810979	20811453	D0H3K27ac_peak_17978	50	.	4.343	7.44624	5.05449
chr13	20837211	20837525	D0H3K27ac_peak_17979	35	.	3.54438	5.71576	3.52965
chr13	20880808	20881144	D0H3K27ac_peak_17980	63	.	4.457	8.92925	6.37795
chr13	20882714	20883300	D0H3K27ac_peak_17981	142	.	6.26907	17.7065	14.2706
chr13	20888015	20888836	D0H3K27ac_peak_17982	41	.	3.96109	6.40449	4.14022
chr13	20890603	20891092	D0H3K27ac_peak_17983	88	.	5.7363	11.7015	8.85942
chr13	20900481	20900798	D0H3K27ac_peak_17984	48	.	4.47571	7.15565	4.80418
chr13	20903150	20904127	D0H3K27ac_peak_17985	136	.	5.89019	16.9137	13.6181
chr13	20910661	20911014	D0H3K27ac_peak_17986	41	.	3.97367	6.41273	4.15277
chr13	20932561	20932844	D0H3K27ac_peak_17987	34	.	4.38426	5.6792	3.49075
chr13	20943977	20944625	D0H3K27ac_peak_17988	26	.	3.53699	4.68995	2.63471
chr13	20946900	20947263	D0H3K27ac_peak_17989	61	.	5.58918	8.70583	6.1748
chr13	20966732	20967170	D0H3K27ac_peak_17990	12	.	2.6421	3.06317	1.22936
chr13	20992838	20993159	D0H3K27ac_peak_17991	79	.	5.16909	10.6941	7.95325
chr13	21004293	21004619	D0H3K27ac_peak_17992	74	.	4.58348	10.148	7.46432
chr13	21005662	21006760	D0H3K27ac_peak_17993	23	.	3.51099	4.35425	2.33581
chr13	21023947	21025307	D0H3K27ac_peak_17994	19	.	2.95728	3.88969	1.93342
chr13	21039886	21040826	D0H3K27ac_peak_17995	59	.	4.19145	8.47533	5.98053
chr13	21047605	21048403	D0H3K27ac_peak_17996	19	.	3.04478	3.87536	1.92408
chr13	21062148	21062530	D0H3K27ac_peak_17997	159	.	6.74376	19.6038	15.9489
chr13	21095976	21096785	D0H3K27ac_peak_17998	32	.	3.52176	5.44385	3.28558
chr13	21097327	21097652	D0H3K27ac_peak_17999	39	.	3.63859	6.14411	3.90376
chr13	21101009	21101860	D0H3K27ac_peak_18000	42	.	3.77299	6.55245	4.26422
chr13	21105275	21105897	D0H3K27ac_peak_18001	16	.	3.06012	3.50989	1.6068
chr13	21109781	21110088	D0H3K27ac_peak_18002	68	.	5.31837	9.41513	6.8092
chr13	21127545	21128274	D0H3K27ac_peak_18003	40	.	3.69992	6.25019	4.01315
chr13	21150748	21151073	D0H3K27ac_peak_18004	79	.	5.56132	10.6832	7.9407
chr13	21155715	21156282	D0H3K27ac_peak_18005	39	.	3.92182	6.14339	3.90899
chr13	21171390	21171806	D0H3K27ac_peak_18006	89	.	5.54388	11.8312	8.97046
chr13	21191095	21191379	D0H3K27ac_peak_18007	32	.	4.10751	5.46346	3.29911
chr13	21192252	21192701	D0H3K27ac_peak_18008	17	.	3.31258	3.72345	1.79142
chr13	21257282	21257809	D0H3K27ac_peak_18009	26	.	3.86108	4.67395	2.6132
chr13	21371386	21371938	D0H3K27ac_peak_18010	70	.	4.76987	9.6255	7.00324
chr13	21378638	21379154	D0H3K27ac_peak_18011	27	.	3.44008	4.87776	2.7942
chr13	21393528	21394063	D0H3K27ac_peak_18012	39	.	4.01769	6.21655	3.97414
chr13	21394909	21395641	D0H3K27ac_peak_18013	38	.	3.79997	6.13324	3.89925
chr13	21404564	21404911	D0H3K27ac_peak_18014	60	.	4.62581	8.51216	6.00257
chr13	21426282	21426759	D0H3K27ac_peak_18015	36	.	3.67061	5.90552	3.69729
chr13	21461853	21462518	D0H3K27ac_peak_18016	43	.	3.7405	6.65703	4.36121
chr13	21467717	21468061	D0H3K27ac_peak_18017	13	.	2.9144	3.25016	1.3881
chr13	21478104	21478432	D0H3K27ac_peak_18018	71	.	5.13475	9.78799	7.14167
chr13	21480661	21480966	D0H3K27ac_peak_18019	39	.	3.9869	6.24332	3.99721
chr13	21537334	21537653	D0H3K27ac_peak_18020	49	.	4.19469	7.35103	4.97936
chr13	21579184	21579496	D0H3K27ac_peak_18021	48	.	4.44696	7.1798	4.81898
chr13	21613221	21613850	D0H3K27ac_peak_18022	22	.	3.40016	4.1995	2.2066
chr13	21675804	21676119	D0H3K27ac_peak_18023	36	.	3.63964	5.80137	3.60564
chr13	21681792	21682156	D0H3K27ac_peak_18024	103	.	5.50197	13.407	10.3768
chr13	21691619	21692106	D0H3K27ac_peak_18025	18	.	3.18242	3.79619	1.8539
chr13	21697190	21697958	D0H3K27ac_peak_18026	15	.	3.02096	3.46366	1.56759
chr13	21815275	21815733	D0H3K27ac_peak_18027	13	.	2.80017	3.22811	1.3677
chr13	21835840	21836164	D0H3K27ac_peak_18028	74	.	5.47267	10.1088	7.42706
chr13	21941252	21941574	D0H3K27ac_peak_18029	53	.	4.22304	7.74805	5.32639
chr13	21959196	21959721	D0H3K27ac_peak_18030	26	.	3.72866	4.7231	2.65889
chr13	21972291	21972779	D0H3K27ac_peak_18031	15	.	2.76144	3.49328	1.59349
chr13	21991406	21991840	D0H3K27ac_peak_18032	96	.	7.02542	12.5916	9.64494
chr13	22056736	22057241	D0H3K27ac_peak_18033	25	.	3.19447	4.556	2.51482
chr13	22141761	22142112	D0H3K27ac_peak_18034	58	.	4.6141	8.36467	5.87724
chr13	22269158	22269591	D0H3K27ac_peak_18035	31	.	3.41678	5.33634	3.19217
chr13	22352546	22353427	D0H3K27ac_peak_18036	40	.	4.23849	6.26998	4.03439
chr13	22454400	22454683	D0H3K27ac_peak_18037	50	.	4.13703	7.4291	5.03353
chr13	22484669	22485028	D0H3K27ac_peak_18038	64	.	4.84943	9.06064	6.4951
chr13	22610713	22610996	D0H3K27ac_peak_18039	25	.	3.77773	4.64902	2.58926
chr13	22683720	22684385	D0H3K27ac_peak_18040	61	.	5.22909	8.66544	6.13965
chr13	22752566	22752943	D0H3K27ac_peak_18041	24	.	3.52168	4.51086	2.476
chr13	22759533	22760415	D0H3K27ac_peak_18042	23	.	3.3041	4.41635	2.38869
chr13	22785906	22786723	D0H3K27ac_peak_18043	25	.	3.04114	4.65419	2.5976
chr13	22816803	22817693	D0H3K27ac_peak_18044	27	.	3.25697	4.86462	2.78184
chr13	22865162	22865453	D0H3K27ac_peak_18045	53	.	4.43615	7.73182	5.31337
chr13	22947807	22948102	D0H3K27ac_peak_18046	35	.	4.31259	5.74383	3.55728
chr13	23005027	23005310	D0H3K27ac_peak_18047	40	.	4.01159	6.26585	4.01708
chr13	23029955	23030240	D0H3K27ac_peak_18048	44	.	4.60797	6.7417	4.42306
chr13	23085229	23085960	D0H3K27ac_peak_18049	45	.	4.4493	6.86143	4.5364
chr13	23093320	23093638	D0H3K27ac_peak_18050	86	.	5.85182	11.5205	8.68586
chr13	23187843	23188493	D0H3K27ac_peak_18051	34	.	3.69816	5.61171	3.44435
chr13	23219530	23219999	D0H3K27ac_peak_18052	25	.	3.71453	4.58176	2.53449
chr13	23360221	23360803	D0H3K27ac_peak_18053	63	.	4.36229	8.84826	6.31851
chr13	23362466	23362762	D0H3K27ac_peak_18054	35	.	3.58916	5.69501	3.5036
chr13	23369192	23370078	D0H3K27ac_peak_18055	64	.	5.01502	8.96918	6.42189
chr13	23373636	23373984	D0H3K27ac_peak_18056	92	.	5.53133	12.1787	9.27737
chr13	23416565	23416878	D0H3K27ac_peak_18057	94	.	6.50513	12.3519	9.42701
chr13	23424391	23424868	D0H3K27ac_peak_18058	44	.	4.16406	6.75005	4.43937
chr13	23426458	23426926	D0H3K27ac_peak_18059	16	.	3.16818	3.5844	1.67202
chr13	23449201	23449699	D0H3K27ac_peak_18060	74	.	4.94882	10.1463	7.47169
chr13	23451799	23452696	D0H3K27ac_peak_18061	55	.	4.30142	8.03841	5.58736
chr13	23455955	23456498	D0H3K27ac_peak_18062	44	.	3.98906	6.70327	4.40447
chr13	23463887	23464390	D0H3K27ac_peak_18063	16	.	2.94055	3.60976	1.69423
chr13	23497968	23498251	D0H3K27ac_peak_18064	33	.	3.51755	5.48147	3.31569
chr13	23542015	23542298	D0H3K27ac_peak_18065	44	.	3.96591	6.77754	4.45692
chr13	23548742	23549307	D0H3K27ac_peak_18066	24	.	3.54309	4.43852	2.41376
chr13	23591608	23591891	D0H3K27ac_peak_18067	45	.	4.54173	6.84703	4.52043
chr13	23628605	23629240	D0H3K27ac_peak_18068	24	.	3.33839	4.53437	2.49365
chr13	23630215	23630705	D0H3K27ac_peak_18069	19	.	2.9077	3.86071	1.91153
chr13	23795765	23796050	D0H3K27ac_peak_18070	47	.	3.65359	7.07308	4.73318
chr13	23858343	23858657	D0H3K27ac_peak_18071	51	.	4.39139	7.60212	5.19339
chr13	23864558	23864844	D0H3K27ac_peak_18072	36	.	3.91636	5.88186	3.67198
chr13	23915973	23916653	D0H3K27ac_peak_18073	20	.	3.24002	4.07409	2.08924
chr13	23954937	23955235	D0H3K27ac_peak_18074	57	.	4.92278	8.22048	5.74201
chr13	23969383	23969703	D0H3K27ac_peak_18075	52	.	5.13399	7.61724	5.20582
chr13	23987771	23988054	D0H3K27ac_peak_18076	34	.	3.90944	5.61323	3.42887
chr13	23998833	23999504	D0H3K27ac_peak_18077	36	.	4.03115	5.88973	3.67495
chr13	24072582	24073024	D0H3K27ac_peak_18078	70	.	4.87143	9.71875	7.08702
chr13	24098520	24099074	D0H3K27ac_peak_18079	24	.	2.95802	4.44708	2.42244
chr13	24102361	24102644	D0H3K27ac_peak_18080	44	.	4.33126	6.71496	4.40332
chr13	24114415	24114708	D0H3K27ac_peak_18081	61	.	5.19225	8.72007	6.17906
chr13	24206712	24207288	D0H3K27ac_peak_18082	28	.	3.82342	4.95481	2.8568
chr13	24217074	24217499	D0H3K27ac_peak_18083	21	.	3.5538	4.10488	2.1184
chr13	24227927	24228298	D0H3K27ac_peak_18084	96	.	6.57474	12.6258	9.6734
chr13	24236478	24236811	D0H3K27ac_peak_18085	34	.	3.69682	5.62276	3.44466
chr13	24280355	24280638	D0H3K27ac_peak_18086	30	.	3.61979	5.21131	3.08422
chr13	24285563	24285846	D0H3K27ac_peak_18087	40	.	4.61379	6.27863	4.02302
chr13	24292900	24293185	D0H3K27ac_peak_18088	50	.	4.32376	7.42288	5.03208
chr13	24296779	24297257	D0H3K27ac_peak_18089	33	.	4.24314	5.52512	3.36008
chr13	24455495	24455810	D0H3K27ac_peak_18090	78	.	5.85817	10.5497	7.81538
chr13	24504905	24505205	D0H3K27ac_peak_18091	84	.	7.18332	11.3102	8.4895
chr13	24509354	24509638	D0H3K27ac_peak_18092	57	.	5.3324	8.20723	5.73005
chr13	24615586	24616136	D0H3K27ac_peak_18093	35	.	3.42733	5.67948	3.50249
chr13	24619482	24619777	D0H3K27ac_peak_18094	40	.	3.91774	6.37075	4.09716
chr13	24648824	24649337	D0H3K27ac_peak_18095	156	.	6.49833	19.3018	15.6892
chr13	24669753	24670369	D0H3K27ac_peak_18096	49	.	3.93439	7.28452	4.93059
chr13	24682802	24683138	D0H3K27ac_peak_18097	57	.	4.7253	8.17971	5.71636
chr13	24686335	24686993	D0H3K27ac_peak_18098	49	.	5.22905	7.28775	4.92472
chr13	24735649	24736003	D0H3K27ac_peak_18099	68	.	5.69567	9.43823	6.83302
chr13	24767708	24769116	D0H3K27ac_peak_18100	44	.	4.01946	6.74343	4.4406
chr13	24771191	24771509	D0H3K27ac_peak_18101	43	.	3.88057	6.68784	4.38212
chr13	24874168	24874545	D0H3K27ac_peak_18102	38	.	4.07159	6.05683	3.83577
chr13	24920359	24920734	D0H3K27ac_peak_18103	31	.	3.31365	5.23969	3.10798
chr13	25015935	25016227	D0H3K27ac_peak_18104	54	.	4.81749	7.90864	5.46611
chr13	25112105	25112609	D0H3K27ac_peak_18105	28	.	3.43846	4.9629	2.86985
chr13	25180774	25181139	D0H3K27ac_peak_18106	55	.	4.37149	7.98952	5.54452
chr13	25190315	25190876	D0H3K27ac_peak_18107	31	.	3.61487	5.32586	3.18818
chr13	25215811	25216281	D0H3K27ac_peak_18108	43	.	3.85517	6.691	4.39518
chr13	25220282	25220748	D0H3K27ac_peak_18109	18	.	2.94297	3.81983	1.87651
chr13	25260015	25260352	D0H3K27ac_peak_18110	30	.	4.03249	5.11687	3.00063
chr13	25310128	25310572	D0H3K27ac_peak_18111	33	.	3.81529	5.46015	3.31428
chr13	25324837	25325120	D0H3K27ac_peak_18112	20	.	3.06141	4.05325	2.07489
chr13	25343053	25343485	D0H3K27ac_peak_18113	27	.	3.54964	4.83631	2.75909
chr13	25346523	25346903	D0H3K27ac_peak_18114	62	.	5.01871	8.75465	6.23141
chr13	25425318	25425610	D0H3K27ac_peak_18115	61	.	5.44814	8.64493	6.11467
chr13	25429303	25429706	D0H3K27ac_peak_18116	19	.	2.97467	3.85504	1.90484
chr13	25434981	25435282	D0H3K27ac_peak_18117	55	.	4.36369	8.02059	5.558
chr13	25490405	25490925	D0H3K27ac_peak_18118	32	.	4.0344	5.37976	3.23538
chr13	25518939	25519222	D0H3K27ac_peak_18119	20	.	3.53782	4.07566	2.09425
chr13	25546302	25546693	D0H3K27ac_peak_18120	58	.	4.45809	8.28599	5.81077
chr13	25830826	25831358	D0H3K27ac_peak_18121	41	.	3.84883	6.4305	4.15248
chr13	25857215	25857701	D0H3K27ac_peak_18122	46	.	4.00623	6.96324	4.63493
chr13	25883303	25883601	D0H3K27ac_peak_18123	58	.	5.63854	8.39279	5.89374
chr13	25921500	25921783	D0H3K27ac_peak_18124	39	.	3.79514	6.20791	3.95875
chr13	25931888	25932185	D0H3K27ac_peak_18125	39	.	4.08202	6.1516	3.91011
chr13	25944345	25945002	D0H3K27ac_peak_18126	36	.	4.39927	5.87141	3.66829
chr13	25965872	25966289	D0H3K27ac_peak_18127	122	.	5.90117	15.4587	12.2172
chr13	25991783	25992404	D0H3K27ac_peak_18128	26	.	3.28049	4.71949	2.66074
chr13	26028688	26029309	D0H3K27ac_peak_18129	33	.	3.77236	5.51799	3.35141
chr13	26034100	26034600	D0H3K27ac_peak_18130	22	.	2.90964	4.30321	2.29249
chr13	26036289	26036572	D0H3K27ac_peak_18131	47	.	4.48203	7.07298	4.717
chr13	26059917	26060200	D0H3K27ac_peak_18132	40	.	3.87805	6.29441	4.0327
chr13	26116618	26117231	D0H3K27ac_peak_18133	30	.	3.63808	5.20608	3.08309
chr13	26124590	26124883	D0H3K27ac_peak_18134	33	.	4.10012	5.5302	3.36007
chr13	26151097	26151755	D0H3K27ac_peak_18135	31	.	4.06404	5.29825	3.15966
chr13	26172297	26172673	D0H3K27ac_peak_18136	22	.	3.57063	4.30922	2.29581
chr13	26310887	26311237	D0H3K27ac_peak_18137	83	.	5.40579	11.1684	8.37342
chr13	26361484	26361958	D0H3K27ac_peak_18138	62	.	5.34642	8.72293	6.20707
chr13	26395342	26395875	D0H3K27ac_peak_18139	38	.	3.44297	6.10656	3.87292
chr13	26461393	26461677	D0H3K27ac_peak_18140	32	.	4.21564	5.45825	3.29207
chr13	26481469	26482596	D0H3K27ac_peak_18141	71	.	5.21147	9.74374	7.10954
chr13	26484984	26485953	D0H3K27ac_peak_18142	36	.	3.6402	5.87825	3.6865
chr13	26510656	26511122	D0H3K27ac_peak_18143	15	.	2.76734	3.47302	1.57676
chr13	26530817	26531433	D0H3K27ac_peak_18144	38	.	3.69627	6.05186	3.84318
chr13	26578806	26579089	D0H3K27ac_peak_18145	32	.	3.355	5.44967	3.29726
chr13	26580605	26581132	D0H3K27ac_peak_18146	26	.	3.74372	4.67982	2.62344
chr13	26595695	26596265	D0H3K27ac_peak_18147	21	.	2.95691	4.14565	2.1558
chr13	26610804	26611159	D0H3K27ac_peak_18148	66	.	4.73518	9.26831	6.68076
chr13	26684933	26685267	D0H3K27ac_peak_18149	72	.	4.91292	9.90132	7.24415
chr13	26703477	26703760	D0H3K27ac_peak_18150	40	.	4.45624	6.28987	4.03054
chr13	26710848	26711146	D0H3K27ac_peak_18151	54	.	4.49777	7.87267	5.43689
chr13	26717198	26717731	D0H3K27ac_peak_18152	22	.	3.13796	4.31479	2.29951
chr13	26792436	26792865	D0H3K27ac_peak_18153	28	.	3.44969	4.99236	2.88907
chr13	26823757	26824040	D0H3K27ac_peak_18154	41	.	4.09873	6.38322	4.10683
chr13	26845988	26846303	D0H3K27ac_peak_18155	86	.	5.38903	11.4929	8.66175
chr13	26914238	26914624	D0H3K27ac_peak_18156	67	.	5.25408	9.385	6.78994
chr13	26924875	26925194	D0H3K27ac_peak_18157	74	.	5.24668	10.1846	7.49115
chr13	26925900	26926525	D0H3K27ac_peak_18158	44	.	4.09121	6.74501	4.45143
chr13	26931685	26932143	D0H3K27ac_peak_18159	76	.	5.00913	10.3702	7.6707
chr13	26949420	26949733	D0H3K27ac_peak_18160	80	.	5.37843	10.8025	8.04474
chr13	26974519	26975094	D0H3K27ac_peak_18161	30	.	4.0295	5.1579	3.03737
chr13	27042070	27042378	D0H3K27ac_peak_18162	82	.	5.07361	11.0923	8.29977
chr13	27070220	27070752	D0H3K27ac_peak_18163	38	.	4.09041	6.02223	3.80811
chr13	27096979	27097270	D0H3K27ac_peak_18164	56	.	4.8617	8.16286	5.68726
chr13	27110005	27110297	D0H3K27ac_peak_18165	27	.	2.94575	4.88211	2.79077
chr13	27120499	27120783	D0H3K27ac_peak_18166	46	.	4.21284	7.02025	4.67571
chr13	27130418	27130953	D0H3K27ac_peak_18167	43	.	4.02548	6.63526	4.34243
chr13	27144371	27144881	D0H3K27ac_peak_18168	19	.	3.02577	3.91428	1.95454
chr13	27152800	27153084	D0H3K27ac_peak_18169	52	.	4.96171	7.6519	5.23413
chr13	27182636	27183175	D0H3K27ac_peak_18170	29	.	3.55119	5.0926	2.98097
chr13	27184672	27185127	D0H3K27ac_peak_18171	64	.	4.01291	8.95888	6.40687
chr13	27189606	27189918	D0H3K27ac_peak_18172	44	.	4.88499	6.76552	4.44528
chr13	27222451	27223152	D0H3K27ac_peak_18173	41	.	4.48295	6.44437	4.19069
chr13	27226823	27227129	D0H3K27ac_peak_18174	48	.	4.35416	7.16868	4.81104
chr13	27269732	27270175	D0H3K27ac_peak_18175	67	.	5.44759	9.38197	6.78998
chr13	27288950	27289598	D0H3K27ac_peak_18176	66	.	4.60443	9.24895	6.67801
chr13	27317199	27317507	D0H3K27ac_peak_18177	48	.	4.72244	7.16555	4.81473
chr13	27333138	27333421	D0H3K27ac_peak_18178	43	.	4.12665	6.6282	4.33505
chr13	27349129	27349413	D0H3K27ac_peak_18179	44	.	4.00527	6.73942	4.4203
chr13	27360904	27361225	D0H3K27ac_peak_18180	82	.	4.76838	11.036	8.25521
chr13	27365833	27366392	D0H3K27ac_peak_18181	31	.	3.60547	5.24827	3.12496
chr13	27396682	27397281	D0H3K27ac_peak_18182	27	.	3.98044	4.8581	2.77092
chr13	27402038	27402652	D0H3K27ac_peak_18183	28	.	4.06466	4.95976	2.85744
chr13	27404730	27405286	D0H3K27ac_peak_18184	71	.	4.77291	9.80404	7.17115
chr13	27423551	27424116	D0H3K27ac_peak_18185	25	.	3.21991	4.54745	2.5085
chr13	27429179	27429682	D0H3K27ac_peak_18186	18	.	2.98685	3.74103	1.80753
chr13	27438155	27438465	D0H3K27ac_peak_18187	52	.	4.74577	7.633	5.22592
chr13	27603778	27604322	D0H3K27ac_peak_18188	78	.	6.30242	10.5881	7.85788
chr13	27624577	27625176	D0H3K27ac_peak_18189	23	.	3.73187	4.39769	2.36965
chr13	27634535	27634832	D0H3K27ac_peak_18190	34	.	3.71226	5.65	3.46709
chr13	27671611	27672179	D0H3K27ac_peak_18191	19	.	3.03441	3.90211	1.94611
chr13	27720055	27720991	D0H3K27ac_peak_18192	18	.	3.17732	3.75328	1.81902
chr13	27753881	27754164	D0H3K27ac_peak_18193	57	.	4.52345	8.19826	5.72421
chr13	27756375	27757135	D0H3K27ac_peak_18194	34	.	3.46713	5.58703	3.41522
chr13	27935775	27936058	D0H3K27ac_peak_18195	47	.	4.4874	7.12768	4.76638
chr13	27945037	27945658	D0H3K27ac_peak_18196	36	.	3.83121	5.86487	3.67069
chr13	27993482	27994132	D0H3K27ac_peak_18197	32	.	3.5756	5.34769	3.2148
chr13	28006607	28006932	D0H3K27ac_peak_18198	85	.	5.63408	11.3807	8.55968
chr13	28018779	28019175	D0H3K27ac_peak_18199	93	.	5.65571	12.2406	9.33422
chr13	28026156	28026451	D0H3K27ac_peak_18200	49	.	4.49037	7.28552	4.91845
chr13	28045758	28046307	D0H3K27ac_peak_18201	71	.	5.00512	9.79024	7.14329
chr13	28047572	28047912	D0H3K27ac_peak_18202	51	.	4.78971	7.58491	5.18485
chr13	28051109	28051565	D0H3K27ac_peak_18203	35	.	4.36589	5.7787	3.58416
chr13	28064703	28064986	D0H3K27ac_peak_18204	21	.	3.49262	4.19764	2.19795
chr13	28088135	28088677	D0H3K27ac_peak_18205	21	.	3.28915	4.10811	2.12908
chr13	28113184	28113493	D0H3K27ac_peak_18206	22	.	3.04565	4.24529	2.2415
chr13	28122731	28123381	D0H3K27ac_peak_18207	49	.	4.8208	7.33262	4.95458
chr13	28124597	28126274	D0H3K27ac_peak_18208	34	.	3.50309	5.60881	3.43748
chr13	28132971	28133269	D0H3K27ac_peak_18209	72	.	5.09824	9.95802	7.28545
chr13	28181366	28181677	D0H3K27ac_peak_18210	48	.	4.00837	7.23344	4.86897
chr13	28203554	28203931	D0H3K27ac_peak_18211	43	.	4.03668	6.63686	4.33994
chr13	28245227	28245510	D0H3K27ac_peak_18212	39	.	4.724	6.24992	3.99275
chr13	28251736	28252393	D0H3K27ac_peak_18213	36	.	4.13544	5.82556	3.62255
chr13	28261692	28262739	D0H3K27ac_peak_18214	48	.	4.22243	7.13944	4.80484
chr13	28313768	28314134	D0H3K27ac_peak_18215	80	.	5.77494	10.7479	8.00141
chr13	28316243	28316743	D0H3K27ac_peak_18216	18	.	2.94611	3.79106	1.84894
chr13	28323493	28323814	D0H3K27ac_peak_18217	85	.	5.10102	11.4084	8.59041
chr13	28325625	28325989	D0H3K27ac_peak_18218	36	.	3.72693	5.82604	3.62789
chr13	28350436	28351202	D0H3K27ac_peak_18219	83	.	6.65608	11.1155	8.36023
chr13	28404906	28405264	D0H3K27ac_peak_18220	71	.	5.17108	9.79588	7.14886
chr13	28456645	28456972	D0H3K27ac_peak_18221	98	.	5.76952	12.8054	9.83445
chr13	28577888	28578275	D0H3K27ac_peak_18222	91	.	5.5338	12.0111	9.13527
chr13	28580529	28581113	D0H3K27ac_peak_18223	23	.	3.20296	4.39289	2.3754
chr13	28591776	28592073	D0H3K27ac_peak_18224	31	.	3.7334	5.3176	3.1724
chr13	28720204	28720542	D0H3K27ac_peak_18225	57	.	4.33902	8.17498	5.70675
chr13	28731848	28732991	D0H3K27ac_peak_18226	41	.	3.80199	6.4273	4.15989
chr13	28742500	28742817	D0H3K27ac_peak_18227	46	.	4.47733	6.98629	4.65307
chr13	28756588	28756888	D0H3K27ac_peak_18228	79	.	5.28333	10.6543	7.90635
chr13	28774329	28774624	D0H3K27ac_peak_18229	56	.	5.27175	8.07089	5.60529
chr13	28864741	28865054	D0H3K27ac_peak_18230	32	.	4.2778	5.4204	3.26508
chr13	28910907	28911354	D0H3K27ac_peak_18231	30	.	4.14278	5.16249	3.03504
chr13	29010096	29010379	D0H3K27ac_peak_18232	40	.	3.94443	6.32814	4.05817
chr13	29195395	29195695	D0H3K27ac_peak_18233	45	.	3.73672	6.84582	4.52546
chr13	29367727	29368121	D0H3K27ac_peak_18234	62	.	5.81422	8.77519	6.2469
chr13	29460752	29461036	D0H3K27ac_peak_18235	45	.	4.14246	6.81531	4.50003
chr13	29469636	29469986	D0H3K27ac_peak_18236	13	.	2.87559	3.16772	1.31778
chr13	29488036	29488552	D0H3K27ac_peak_18237	15	.	2.89906	3.39144	1.5082
chr13	29495186	29495837	D0H3K27ac_peak_18238	56	.	4.32757	8.1047	5.64481
chr13	29576154	29576442	D0H3K27ac_peak_18239	49	.	4.56905	7.31415	4.93368
chr13	29579274	29579559	D0H3K27ac_peak_18240	71	.	5.37402	9.77577	7.12352
chr13	29610327	29610610	D0H3K27ac_peak_18241	36	.	4.58056	5.87493	3.66185
chr13	29740034	29740351	D0H3K27ac_peak_18242	58	.	4.65871	8.31964	5.82382
chr13	29744236	29744628	D0H3K27ac_peak_18243	49	.	4.73731	7.29786	4.9352
chr13	29753440	29753889	D0H3K27ac_peak_18244	22	.	3.13668	4.26126	2.25428
chr13	29819993	29820354	D0H3K27ac_peak_18245	42	.	4.13501	6.48176	4.21124
chr13	29928817	29929112	D0H3K27ac_peak_18246	31	.	3.57292	5.3224	3.17892
chr13	29930896	29931207	D0H3K27ac_peak_18247	65	.	5.1948	9.14154	6.57048
chr13	30080776	30081310	D0H3K27ac_peak_18248	39	.	3.83788	6.1311	3.90344
chr13	30097315	30097598	D0H3K27ac_peak_18249	58	.	4.80328	8.31611	5.82547
chr13	30099039	30099403	D0H3K27ac_peak_18250	45	.	3.69974	6.84321	4.52607
chr13	30128355	30128652	D0H3K27ac_peak_18251	71	.	4.59285	9.80778	7.15601
chr13	30137838	30138155	D0H3K27ac_peak_18252	65	.	4.75256	9.14668	6.56388
chr13	30190892	30191310	D0H3K27ac_peak_18253	37	.	3.63967	5.92316	3.7149
chr13	30224147	30224430	D0H3K27ac_peak_18254	23	.	3.71592	4.38953	2.36456
chr13	30283722	30284005	D0H3K27ac_peak_18255	40	.	3.71272	6.28312	4.02312
chr13	30296952	30297475	D0H3K27ac_peak_18256	94	.	5.91412	12.3468	9.43738
chr13	30304126	30304409	D0H3K27ac_peak_18257	37	.	3.64579	5.94981	3.73604
chr13	30317607	30317890	D0H3K27ac_peak_18258	30	.	3.62671	5.18383	3.06047
chr13	30406468	30406857	D0H3K27ac_peak_18259	37	.	3.70069	5.99296	3.77416
chr13	30410137	30410511	D0H3K27ac_peak_18260	119	.	6.70272	15.1497	11.943
chr13	30444701	30445161	D0H3K27ac_peak_18261	36	.	4.08511	5.8519	3.64691
chr13	30458218	30458519	D0H3K27ac_peak_18262	76	.	5.33329	10.3644	7.64807
chr13	30471488	30471771	D0H3K27ac_peak_18263	34	.	4.33769	5.6601	3.47455
chr13	30474556	30475425	D0H3K27ac_peak_18264	49	.	4.16836	7.35478	4.97797
chr13	30491011	30491757	D0H3K27ac_peak_18265	17	.	3.13529	3.65989	1.73669
chr13	30500620	30500905	D0H3K27ac_peak_18266	45	.	4.58489	6.86387	4.52916
chr13	30515513	30515819	D0H3K27ac_peak_18267	62	.	4.70367	8.77819	6.23559
chr13	30533798	30534769	D0H3K27ac_peak_18268	27	.	3.71077	4.80552	2.72878
chr13	30573352	30573809	D0H3K27ac_peak_18269	26	.	3.40485	4.73833	2.66886
chr13	30577158	30577719	D0H3K27ac_peak_18270	37	.	3.94484	5.95579	3.7418
chr13	30643341	30643754	D0H3K27ac_peak_18271	36	.	4.13712	5.86323	3.66076
chr13	30650390	30650673	D0H3K27ac_peak_18272	49	.	5.02124	7.35874	4.98012
chr13	30714041	30714450	D0H3K27ac_peak_18273	73	.	4.9148	9.99626	7.33263
chr13	30735295	30735597	D0H3K27ac_peak_18274	79	.	5.1274	10.6437	7.9021
chr13	30740810	30741878	D0H3K27ac_peak_18275	44	.	3.63023	6.79172	4.48584
chr13	30768108	30768442	D0H3K27ac_peak_18276	37	.	4.34563	5.92915	3.71809
chr13	30775342	30775927	D0H3K27ac_peak_18277	93	.	5.69963	12.2383	9.34396
chr13	30785323	30785624	D0H3K27ac_peak_18278	85	.	5.09262	11.4091	8.58826
chr13	30794246	30794877	D0H3K27ac_peak_18279	76	.	4.88334	10.2718	7.60071
chr13	30861159	30861802	D0H3K27ac_peak_18280	16	.	3.09534	3.59077	1.67767
chr13	30864712	30865334	D0H3K27ac_peak_18281	23	.	3.73375	4.41428	2.38284
chr13	30885373	30885854	D0H3K27ac_peak_18282	131	.	5.85972	16.503	13.1589
chr13	30927845	30928128	D0H3K27ac_peak_18283	27	.	3.37059	4.79756	2.72352
chr13	30939888	30940465	D0H3K27ac_peak_18284	41	.	3.83395	6.463	4.19879
chr13	30966099	30966531	D0H3K27ac_peak_18285	11	.	2.76314	3.02595	1.19755
chr13	30973972	30974256	D0H3K27ac_peak_18286	42	.	4.55157	6.55862	4.26334
chr13	30994502	30994830	D0H3K27ac_peak_18287	54	.	4.76628	7.87106	5.44239
chr13	31015761	31016257	D0H3K27ac_peak_18288	44	.	3.7107	6.70347	4.40496
chr13	31095521	31095832	D0H3K27ac_peak_18289	66	.	4.92751	9.23361	6.64254
chr13	31105517	31105800	D0H3K27ac_peak_18290	25	.	3.74945	4.62566	2.57493
chr13	31153667	31154204	D0H3K27ac_peak_18291	50	.	4.37791	7.37161	5.00147
chr13	31175654	31176166	D0H3K27ac_peak_18292	81	.	4.8879	10.9496	8.17768
chr13	31187221	31187758	D0H3K27ac_peak_18293	19	.	3.23414	3.90271	1.94588
chr13	31246869	31247164	D0H3K27ac_peak_18294	53	.	4.93667	7.7431	5.31743
chr13	31272082	31272391	D0H3K27ac_peak_18295	77	.	5.37317	10.5237	7.79439
chr13	31346388	31346672	D0H3K27ac_peak_18296	34	.	4.28484	5.68655	3.49288
chr13	31373235	31373565	D0H3K27ac_peak_18297	69	.	4.96793	9.62381	6.99664
chr13	31592338	31592636	D0H3K27ac_peak_18298	58	.	4.97603	8.37202	5.87526
chr13	31604829	31605148	D0H3K27ac_peak_18299	56	.	4.71279	8.09149	5.63234
chr13	31654413	31654697	D0H3K27ac_peak_18300	39	.	4.35777	6.16868	3.92047
chr13	31666255	31666569	D0H3K27ac_peak_18301	54	.	5.69301	7.9439	5.49014
chr13	31667032	31667531	D0H3K27ac_peak_18302	18	.	3.34877	3.78135	1.83692
chr13	31765270	31765592	D0H3K27ac_peak_18303	59	.	5.27936	8.45426	5.95204
chr13	31779012	31779330	D0H3K27ac_peak_18304	37	.	4.01399	5.98555	3.7684
chr13	31890961	31891305	D0H3K27ac_peak_18305	10	.	2.69209	2.85259	1.04987
chr13	31921828	31922158	D0H3K27ac_peak_18306	44	.	4.74449	6.78047	4.47466
chr13	31953275	31953771	D0H3K27ac_peak_18307	49	.	4.21688	7.27001	4.90377
chr13	31962732	31963112	D0H3K27ac_peak_18308	75	.	5.22339	10.2837	7.59253
chr13	31992537	31992826	D0H3K27ac_peak_18309	62	.	4.75103	8.77854	6.2363
chr13	32001074	32001552	D0H3K27ac_peak_18310	27	.	3.70079	4.78629	2.71393
chr13	32023949	32024235	D0H3K27ac_peak_18311	57	.	4.67047	8.25696	5.76621
chr13	32090200	32090483	D0H3K27ac_peak_18312	62	.	4.3816	8.79101	6.25331
chr13	32097222	32097523	D0H3K27ac_peak_18313	63	.	4.48084	8.90356	6.34874
chr13	32146036	32146319	D0H3K27ac_peak_18314	23	.	3.18414	4.41364	2.38648
chr13	32181425	32181708	D0H3K27ac_peak_18315	31	.	3.68765	5.29157	3.15789
chr13	32205051	32205421	D0H3K27ac_peak_18316	36	.	3.69961	5.90532	3.69951
chr13	32243780	32244197	D0H3K27ac_peak_18317	33	.	4.32979	5.48136	3.3176
chr13	32296447	32296777	D0H3K27ac_peak_18318	114	.	5.95227	14.572	11.4185
chr13	32304740	32305376	D0H3K27ac_peak_18319	37	.	4.14619	6.00731	3.77891
chr13	32307378	32307675	D0H3K27ac_peak_18320	69	.	5.31152	9.56466	6.93426
chr13	32358307	32358705	D0H3K27ac_peak_18321	42	.	4.30523	6.47632	4.20475
chr13	32366719	32367157	D0H3K27ac_peak_18322	52	.	4.0328	7.67099	5.26759
chr13	32375203	32375635	D0H3K27ac_peak_18323	39	.	3.77311	6.22668	3.9802
chr13	32388059	32388780	D0H3K27ac_peak_18324	43	.	4.21666	6.65924	4.35891
chr13	32399671	32399956	D0H3K27ac_peak_18325	61	.	4.99098	8.70245	6.16722
chr13	32405536	32406085	D0H3K27ac_peak_18326	49	.	4.21922	7.28263	4.92709
chr13	32419111	32419437	D0H3K27ac_peak_18327	67	.	4.28268	9.29128	6.70294
chr13	32463519	32463846	D0H3K27ac_peak_18328	42	.	3.77631	6.50409	4.21929
chr13	32480991	32481509	D0H3K27ac_peak_18329	41	.	3.85888	6.44985	4.17583
chr13	32487264	32487752	D0H3K27ac_peak_18330	42	.	4.23269	6.53983	4.26113
chr13	32520205	32520729	D0H3K27ac_peak_18331	28	.	3.59802	4.98386	2.89066
chr13	32630327	32631286	D0H3K27ac_peak_18332	25	.	3.12364	4.53124	2.50002
chr13	32652171	32652819	D0H3K27ac_peak_18333	78	.	4.68933	10.5267	7.81354
chr13	32757935	32758249	D0H3K27ac_peak_18334	45	.	4.26574	6.91148	4.58375
chr13	32791296	32791579	D0H3K27ac_peak_18335	48	.	4.37275	7.24375	4.87453
chr13	32820963	32821309	D0H3K27ac_peak_18336	44	.	4.08424	6.75669	4.45267
chr13	32839292	32839607	D0H3K27ac_peak_18337	65	.	5.15586	9.07916	6.50414
chr13	32914094	32914476	D0H3K27ac_peak_18338	120	.	6.38684	15.2526	12.0313
chr13	32939412	32939716	D0H3K27ac_peak_18339	104	.	5.84106	13.5431	10.4907
chr13	32994581	32994877	D0H3K27ac_peak_18340	32	.	4.32456	5.41889	3.25785
chr13	33042901	33043318	D0H3K27ac_peak_18341	17	.	3.00951	3.73355	1.79811
chr13	33047239	33047531	D0H3K27ac_peak_18342	44	.	4.0055	6.77677	4.46033
chr13	33062554	33062901	D0H3K27ac_peak_18343	61	.	4.71474	8.71151	6.18088
chr13	33122897	33123182	D0H3K27ac_peak_18344	55	.	4.59637	7.96915	5.51591
chr13	33360700	33360983	D0H3K27ac_peak_18345	48	.	4.86254	7.16193	4.80082
chr13	33440125	33440409	D0H3K27ac_peak_18346	48	.	3.95576	7.16092	4.80006
chr13	33460324	33460879	D0H3K27ac_peak_18347	19	.	3.21465	3.95288	1.98783
chr13	33518922	33519450	D0H3K27ac_peak_18348	36	.	4.47931	5.82911	3.63331
chr13	33551201	33551724	D0H3K27ac_peak_18349	29	.	3.57908	5.04806	2.93987
chr13	33601710	33602200	D0H3K27ac_peak_18350	28	.	3.51922	4.96161	2.86075
chr13	33673451	33674050	D0H3K27ac_peak_18351	43	.	4.40484	6.63094	4.35157
chr13	33709117	33709428	D0H3K27ac_peak_18352	91	.	5.53236	12.053	9.15655
chr13	33751021	33751593	D0H3K27ac_peak_18353	20	.	3.13082	4.06297	2.08915
chr13	33762321	33762649	D0H3K27ac_peak_18354	50	.	4.60888	7.4178	5.02694
chr13	33767415	33767853	D0H3K27ac_peak_18355	88	.	6.38357	11.7096	8.86392
chr13	33804922	33805358	D0H3K27ac_peak_18356	31	.	3.45969	5.34402	3.19677
chr13	33846573	33847096	D0H3K27ac_peak_18357	16	.	3.19894	3.53442	1.62584
chr13	33888517	33888805	D0H3K27ac_peak_18358	26	.	3.13344	4.69017	2.62735
chr13	33921959	33922299	D0H3K27ac_peak_18359	45	.	3.93794	6.90929	4.58677
chr13	33980992	33981287	D0H3K27ac_peak_18360	51	.	4.80081	7.60616	5.19683
chr13	34209376	34209943	D0H3K27ac_peak_18361	29	.	3.61412	5.07096	2.96765
chr13	34257146	34257667	D0H3K27ac_peak_18362	32	.	3.89169	5.42326	3.27435
chr13	34639186	34639812	D0H3K27ac_peak_18363	13	.	2.63266	3.14854	1.30154
chr13	34646333	34646628	D0H3K27ac_peak_18364	50	.	4.70822	7.45411	5.06422
chr13	34654522	34655055	D0H3K27ac_peak_18365	40	.	3.87635	6.30639	4.05254
chr13	34713392	34713820	D0H3K27ac_peak_18366	29	.	3.54436	5.00464	2.90309
chr13	34724720	34725003	D0H3K27ac_peak_18367	43	.	3.93243	6.65556	4.36135
chr13	34787646	34788315	D0H3K27ac_peak_18368	13	.	2.92732	3.19379	1.33992
chr13	34845758	34846113	D0H3K27ac_peak_18369	57	.	4.77875	8.23243	5.76381
chr13	34864614	34865042	D0H3K27ac_peak_18370	36	.	3.37553	5.86455	3.66075
chr13	34976612	34977321	D0H3K27ac_peak_18371	17	.	2.76783	3.62605	1.71019
chr13	35126773	35127056	D0H3K27ac_peak_18372	48	.	4.50809	7.23198	4.8679
chr13	35162013	35162483	D0H3K27ac_peak_18373	20	.	3.50551	4.01712	2.04232
chr13	35197189	35197682	D0H3K27ac_peak_18374	15	.	3.11649	3.48898	1.59007
chr13	35391168	35391451	D0H3K27ac_peak_18375	39	.	3.69119	6.17858	3.93198
chr13	35406685	35407147	D0H3K27ac_peak_18376	46	.	4.54502	7.02453	4.68365
chr13	35457216	35457778	D0H3K27ac_peak_18377	62	.	5.16972	8.73202	6.20119
chr13	35496570	35496981	D0H3K27ac_peak_18378	13	.	2.85067	3.18335	1.33127
chr13	35512731	35513270	D0H3K27ac_peak_18379	46	.	4.27185	6.94326	4.60946
chr13	35547733	35548111	D0H3K27ac_peak_18380	64	.	5.79592	9.0176	6.45972
chr13	35577885	35578168	D0H3K27ac_peak_18381	26	.	3.93508	4.73927	2.6655
chr13	35674076	35674366	D0H3K27ac_peak_18382	90	.	6.48534	11.9132	9.02918
chr13	35685461	35685746	D0H3K27ac_peak_18383	55	.	4.92157	8.00463	5.54506
chr13	35838075	35838358	D0H3K27ac_peak_18384	31	.	4.21353	5.26571	3.13626
chr13	35906059	35906438	D0H3K27ac_peak_18385	52	.	4.30594	7.67074	5.25711
chr13	35911120	35911739	D0H3K27ac_peak_18386	48	.	3.92248	7.24567	4.8897
chr13	35971630	35972424	D0H3K27ac_peak_18387	35	.	3.67086	5.70198	3.5169
chr13	35986145	35986435	D0H3K27ac_peak_18388	54	.	4.51622	7.92026	5.47448
chr13	35989565	35989877	D0H3K27ac_peak_18389	73	.	5.1123	10.0288	7.35773
chr13	36059739	36060022	D0H3K27ac_peak_18390	40	.	3.82083	6.37171	4.09904
chr13	36161142	36161743	D0H3K27ac_peak_18391	33	.	4.27589	5.53062	3.36831
chr13	36216157	36216440	D0H3K27ac_peak_18392	48	.	4.66797	7.26098	4.88351
chr13	36255550	36256075	D0H3K27ac_peak_18393	16	.	2.98071	3.60466	1.69035
chr13	36393872	36394155	D0H3K27ac_peak_18394	43	.	4.32351	6.59883	4.30631
chr13	36593931	36594264	D0H3K27ac_peak_18395	48	.	3.86441	7.19716	4.83522
chr13	36722161	36722673	D0H3K27ac_peak_18396	25	.	3.28501	4.60831	2.55891
chr13	36816429	36816905	D0H3K27ac_peak_18397	67	.	4.79821	9.33304	6.74617
chr13	36834664	36835060	D0H3K27ac_peak_18398	48	.	4.38063	7.18127	4.8317
chr13	36860351	36860634	D0H3K27ac_peak_18399	28	.	3.71078	4.91773	2.82487
chr13	36960600	36960901	D0H3K27ac_peak_18400	64	.	5.18754	9.04614	6.47556
chr13	36964773	36965085	D0H3K27ac_peak_18401	58	.	4.76879	8.32128	5.83374
chr13	36967122	36967564	D0H3K27ac_peak_18402	44	.	4.06824	6.69686	4.40006
chr13	36978114	36979038	D0H3K27ac_peak_18403	37	.	4.20014	5.95334	3.74808
chr13	36999712	37000400	D0H3K27ac_peak_18404	22	.	3.2195	4.25247	2.24656
chr13	37003690	37003983	D0H3K27ac_peak_18405	58	.	4.17119	8.34149	5.84519
chr13	37037092	37038194	D0H3K27ac_peak_18406	34	.	3.59127	5.57652	3.41131
chr13	37041336	37041918	D0H3K27ac_peak_18407	44	.	4.02752	6.7161	4.42436
chr13	37057347	37057706	D0H3K27ac_peak_18408	181	.	7.42748	22.069	18.1928
chr13	37094570	37094864	D0H3K27ac_peak_18409	48	.	4.4293	7.23411	4.87049
chr13	37105963	37106286	D0H3K27ac_peak_18410	48	.	4.11004	7.26377	4.89616
chr13	37125828	37126196	D0H3K27ac_peak_18411	46	.	4.03981	6.97132	4.6476
chr13	37195665	37196113	D0H3K27ac_peak_18412	11	.	2.71702	2.9312	1.11715
chr13	37237784	37238198	D0H3K27ac_peak_18413	18	.	3.33887	3.81255	1.86619
chr13	37308946	37309234	D0H3K27ac_peak_18414	46	.	4.5332	6.95248	4.61403
chr13	37331495	37332068	D0H3K27ac_peak_18415	51	.	4.77217	7.55348	5.15692
chr13	37349687	37349973	D0H3K27ac_peak_18416	67	.	5.43785	9.40268	6.79331
chr13	37411997	37412333	D0H3K27ac_peak_18417	105	.	5.59264	13.6077	10.5552
chr13	37496178	37496541	D0H3K27ac_peak_18418	68	.	5.5331	9.47167	6.86708
chr13	37532424	37532714	D0H3K27ac_peak_18419	29	.	3.15779	5.02232	2.91385
chr13	37698011	37698295	D0H3K27ac_peak_18420	35	.	4.33144	5.72261	3.53129
chr13	37791297	37791770	D0H3K27ac_peak_18421	28	.	3.56146	4.9431	2.84955
chr13	37842299	37842673	D0H3K27ac_peak_18422	57	.	4.12147	8.26842	5.78523
chr13	37902727	37903124	D0H3K27ac_peak_18423	11	.	2.66776	2.98822	1.16541
chr13	37954850	37955224	D0H3K27ac_peak_18424	34	.	3.52299	5.61293	3.4316
chr13	38085101	38085453	D0H3K27ac_peak_18425	35	.	4.21278	5.77038	3.57496
chr13	38209179	38209816	D0H3K27ac_peak_18426	33	.	3.99493	5.47848	3.31532
chr13	38295169	38295672	D0H3K27ac_peak_18427	21	.	3.19182	4.14534	2.15666
chr13	38474952	38475268	D0H3K27ac_peak_18428	65	.	4.80908	9.11361	6.54174
chr13	38655019	38655302	D0H3K27ac_peak_18429	68	.	4.66364	9.42482	6.81821
chr13	38666062	38666345	D0H3K27ac_peak_18430	57	.	5.01486	8.27494	5.78448
chr13	38738425	38738773	D0H3K27ac_peak_18431	41	.	3.97317	6.44988	4.18326
chr13	38750640	38751344	D0H3K27ac_peak_18432	39	.	3.72191	6.23045	3.98522
chr13	38822099	38822497	D0H3K27ac_peak_18433	33	.	3.51099	5.50984	3.33946
chr13	38839958	38840627	D0H3K27ac_peak_18434	63	.	5.02459	8.90584	6.3713
chr13	39019382	39019714	D0H3K27ac_peak_18435	43	.	3.81885	6.60124	4.30226
chr13	39024438	39024727	D0H3K27ac_peak_18436	40	.	3.74045	6.32606	4.06494
chr13	39048878	39049252	D0H3K27ac_peak_18437	54	.	4.45402	7.92948	5.48858
chr13	39064109	39064427	D0H3K27ac_peak_18438	24	.	3.78798	4.50423	2.46694
chr13	39151042	39151452	D0H3K27ac_peak_18439	92	.	5.67326	12.1121	9.22363
chr13	39205454	39205860	D0H3K27ac_peak_18440	12	.	2.74851	3.08492	1.24768
chr13	39218755	39219087	D0H3K27ac_peak_18441	27	.	3.49362	4.80778	2.73379
chr13	39221397	39221680	D0H3K27ac_peak_18442	56	.	4.47741	8.1087	5.64339
chr13	39248997	39249655	D0H3K27ac_peak_18443	51	.	4.3332	7.61042	5.19968
chr13	39303517	39303863	D0H3K27ac_peak_18444	54	.	4.29539	7.93789	5.49827
chr13	39346922	39347214	D0H3K27ac_peak_18445	61	.	4.66933	8.71221	6.17663
chr13	39412796	39413121	D0H3K27ac_peak_18446	54	.	4.00767	7.94364	5.49677
chr13	39458474	39458896	D0H3K27ac_peak_18447	114	.	6.88814	14.5546	11.4119
chr13	39555135	39555479	D0H3K27ac_peak_18448	50	.	4.19733	7.46652	5.07499
chr13	39724312	39724595	D0H3K27ac_peak_18449	32	.	3.67825	5.34747	3.20293
chr13	39735555	39735843	D0H3K27ac_peak_18450	48	.	4.14855	7.15796	4.80302
chr13	39817396	39817975	D0H3K27ac_peak_18451	69	.	4.84163	9.59755	6.98455
chr13	39836311	39836889	D0H3K27ac_peak_18452	26	.	3.38172	4.65507	2.60136
chr13	39954797	39955356	D0H3K27ac_peak_18453	26	.	3.25668	4.67514	2.619
chr13	40125979	40126262	D0H3K27ac_peak_18454	47	.	4.31097	7.13226	4.78458
chr13	40150109	40150423	D0H3K27ac_peak_18455	60	.	4.31752	8.59937	6.0809
chr13	40171559	40171863	D0H3K27ac_peak_18456	52	.	4.45268	7.66137	5.24591
chr13	40253067	40253416	D0H3K27ac_peak_18457	65	.	4.61474	9.11622	6.54583
chr13	40289253	40289791	D0H3K27ac_peak_18458	47	.	4.20984	7.0965	4.75478
chr13	40313719	40314067	D0H3K27ac_peak_18459	48	.	4.24028	7.21576	4.86052
chr13	40316775	40317321	D0H3K27ac_peak_18460	15	.	2.74599	3.48207	1.58436
chr13	40326449	40326793	D0H3K27ac_peak_18461	81	.	6.00859	10.918	8.15044
chr13	40354349	40354664	D0H3K27ac_peak_18462	86	.	5.30187	11.5208	8.69163
chr13	40374787	40375435	D0H3K27ac_peak_18463	57	.	4.73439	8.20528	5.74591
chr13	40382539	40383288	D0H3K27ac_peak_18464	26	.	3.79689	4.7359	2.67323
chr13	40488409	40488750	D0H3K27ac_peak_18465	36	.	3.73198	5.80492	3.61088
chr13	40507538	40507957	D0H3K27ac_peak_18466	96	.	5.30371	12.5728	9.63252
chr13	40538170	40538777	D0H3K27ac_peak_18467	44	.	4.16336	6.80051	4.49096
chr13	40603234	40603521	D0H3K27ac_peak_18468	59	.	4.69912	8.44571	5.94349
chr13	40617261	40617798	D0H3K27ac_peak_18469	73	.	4.72217	9.9689	7.31748
chr13	40620678	40620963	D0H3K27ac_peak_18470	50	.	4.17727	7.48664	5.08781
chr13	40627680	40627994	D0H3K27ac_peak_18471	110	.	6.45895	14.1772	11.0616
chr13	40632826	40633302	D0H3K27ac_peak_18472	27	.	3.19847	4.80666	2.72454
chr13	40645906	40646410	D0H3K27ac_peak_18473	32	.	3.21008	5.38465	3.23157
chr13	40652150	40652497	D0H3K27ac_peak_18474	71	.	4.94317	9.80814	7.15873
chr13	40681974	40682277	D0H3K27ac_peak_18475	66	.	4.52046	9.18601	6.60352
chr13	40683490	40684087	D0H3K27ac_peak_18476	27	.	3.52943	4.83027	2.75189
chr13	40699023	40699723	D0H3K27ac_peak_18477	62	.	5.2968	8.79337	6.27275
chr13	40715763	40716046	D0H3K27ac_peak_18478	53	.	4.54631	7.81612	5.38617
chr13	40727253	40727659	D0H3K27ac_peak_18479	70	.	6.15688	9.69534	7.06461
chr13	40729540	40729917	D0H3K27ac_peak_18480	41	.	3.95167	6.415	4.15325
chr13	40731075	40731543	D0H3K27ac_peak_18481	63	.	5.02863	8.87221	6.3195
chr13	40757362	40757885	D0H3K27ac_peak_18482	18	.	3.34073	3.79722	1.85437
chr13	40778055	40778722	D0H3K27ac_peak_18483	24	.	3.55161	4.43502	2.40775
chr13	40786280	40786873	D0H3K27ac_peak_18484	19	.	3.2269	3.9419	1.98319
chr13	40794174	40794752	D0H3K27ac_peak_18485	83	.	5.48128	11.1391	8.34933
chr13	40804399	40804729	D0H3K27ac_peak_18486	78	.	5.37988	10.6032	7.86523
chr13	40827019	40827323	D0H3K27ac_peak_18487	65	.	5.17447	9.1435	6.56125
chr13	40885002	40886032	D0H3K27ac_peak_18488	27	.	3.71982	4.79954	2.73142
chr13	40906355	40906638	D0H3K27ac_peak_18489	30	.	3.78776	5.1735	3.04539
chr13	40910151	40910444	D0H3K27ac_peak_18490	56	.	4.71514	8.1393	5.67199
chr13	40912729	40913237	D0H3K27ac_peak_18491	31	.	4.19489	5.28406	3.14289
chr13	40929693	40930136	D0H3K27ac_peak_18492	43	.	4.16241	6.63931	4.34327
chr13	40935578	40935861	D0H3K27ac_peak_18493	38	.	3.71749	6.02826	3.80418
chr13	40946949	40947480	D0H3K27ac_peak_18494	46	.	4.14519	7.00833	4.67834
chr13	40952840	40953131	D0H3K27ac_peak_18495	70	.	4.75592	9.65102	7.01947
chr13	40982436	40982929	D0H3K27ac_peak_18496	19	.	3.30227	3.88922	1.93353
chr13	41002432	41002803	D0H3K27ac_peak_18497	93	.	5.06175	12.2048	9.30293
chr13	41037904	41038478	D0H3K27ac_peak_18498	38	.	3.76008	6.11793	3.89592
chr13	41061958	41062254	D0H3K27ac_peak_18499	61	.	4.56688	8.71832	6.19246
chr13	41069758	41070043	D0H3K27ac_peak_18500	18	.	2.84398	3.83939	1.88975
chr13	41073311	41073628	D0H3K27ac_peak_18501	65	.	5.21496	9.17606	6.59315
chr13	41088229	41089136	D0H3K27ac_peak_18502	45	.	4.50249	6.80665	4.50228
chr13	41089840	41090162	D0H3K27ac_peak_18503	72	.	5.44474	9.88721	7.22782
chr13	41093624	41093985	D0H3K27ac_peak_18504	15	.	3.03875	3.45335	1.56189
chr13	41101093	41101590	D0H3K27ac_peak_18505	12	.	2.75197	3.09683	1.25767
chr13	41125707	41126317	D0H3K27ac_peak_18506	41	.	3.83704	6.43973	4.17956
chr13	41129561	41129900	D0H3K27ac_peak_18507	62	.	5.52414	8.80084	6.2615
chr13	41133967	41134714	D0H3K27ac_peak_18508	41	.	3.87737	6.43604	4.16542
chr13	41167281	41167579	D0H3K27ac_peak_18509	52	.	5.24079	7.67732	5.25133
chr13	41202994	41203477	D0H3K27ac_peak_18510	26	.	3.68562	4.66145	2.60087
chr13	41215694	41216324	D0H3K27ac_peak_18511	15	.	2.9402	3.44578	1.55549
chr13	41229953	41230865	D0H3K27ac_peak_18512	21	.	3.37687	4.1266	2.14076
chr13	41273164	41273481	D0H3K27ac_peak_18513	69	.	5.12331	9.61957	6.98726
chr13	41284157	41284663	D0H3K27ac_peak_18514	37	.	3.78188	5.97824	3.76113
chr13	41285938	41286433	D0H3K27ac_peak_18515	72	.	4.77545	9.89899	7.24833
chr13	41300579	41300880	D0H3K27ac_peak_18516	20	.	3.32637	3.99855	2.02487
chr13	41301636	41301920	D0H3K27ac_peak_18517	37	.	4.32029	5.96594	3.73912
chr13	41383534	41383826	D0H3K27ac_peak_18518	38	.	3.9323	6.07149	3.84312
chr13	41393303	41393648	D0H3K27ac_peak_18519	62	.	4.58441	8.76731	6.23612
chr13	41522566	41522849	D0H3K27ac_peak_18520	36	.	4.11924	5.86217	3.65331
chr13	41588635	41588932	D0H3K27ac_peak_18521	38	.	3.67515	6.05363	3.82218
chr13	41590171	41590684	D0H3K27ac_peak_18522	45	.	4.20662	6.89683	4.57289
chr13	41642411	41642863	D0H3K27ac_peak_18523	54	.	4.91142	7.93667	5.48736
chr13	41840631	41841103	D0H3K27ac_peak_18524	57	.	4.38342	8.26003	5.78309
chr13	41869484	41869767	D0H3K27ac_peak_18525	46	.	3.90175	7.04821	4.6988
chr13	41931062	41931422	D0H3K27ac_peak_18526	20	.	3.28967	4.00926	2.03712
chr13	41977099	41977382	D0H3K27ac_peak_18527	38	.	4.00065	6.05856	3.82108
chr13	41994759	41995329	D0H3K27ac_peak_18528	33	.	3.65465	5.54934	3.38091
chr13	42026813	42027232	D0H3K27ac_peak_18529	62	.	4.49953	8.77657	6.24534
chr13	42094931	42095327	D0H3K27ac_peak_18530	76	.	5.10447	10.2985	7.60236
chr13	42208291	42208667	D0H3K27ac_peak_18531	31	.	4.21784	5.32471	3.1836
chr13	42310702	42311198	D0H3K27ac_peak_18532	45	.	4.04433	6.81307	4.50343
chr13	42357468	42357978	D0H3K27ac_peak_18533	61	.	4.53996	8.72239	6.19844
chr13	42529612	42530039	D0H3K27ac_peak_18534	53	.	4.11648	7.78016	5.36223
chr13	42541092	42541378	D0H3K27ac_peak_18535	54	.	4.46853	7.84855	5.41287
chr13	42563528	42563811	D0H3K27ac_peak_18536	37	.	4.19039	6.02341	3.79406
chr13	42579294	42579883	D0H3K27ac_peak_18537	43	.	3.463	6.6224	4.33618
chr13	42890141	42890424	D0H3K27ac_peak_18538	34	.	4.13626	5.68977	3.49993
chr13	42948108	42948551	D0H3K27ac_peak_18539	14	.	2.93962	3.29399	1.42434
chr13	42962449	42962932	D0H3K27ac_peak_18540	18	.	3.05456	3.82586	1.88059
chr13	42989458	42990301	D0H3K27ac_peak_18541	42	.	3.9638	6.54164	4.2575
chr13	43008621	43010089	D0H3K27ac_peak_18542	34	.	3.73909	5.66449	3.48458
chr13	43038649	43039145	D0H3K27ac_peak_18543	59	.	4.50313	8.47258	5.98115
chr13	43072450	43072788	D0H3K27ac_peak_18544	68	.	4.79421	9.47498	6.86531
chr13	43139778	43140145	D0H3K27ac_peak_18545	111	.	6.13773	14.2587	11.1397
chr13	43298192	43298489	D0H3K27ac_peak_18546	42	.	3.74328	6.54699	4.2567
chr13	43361880	43362279	D0H3K27ac_peak_18547	20	.	2.98305	4.07406	2.0925
chr13	43460684	43460996	D0H3K27ac_peak_18548	48	.	4.22961	7.25862	4.8895
chr13	43583633	43583967	D0H3K27ac_peak_18549	37	.	3.77284	5.9575	3.73966
chr13	43696649	43696936	D0H3K27ac_peak_18550	43	.	4.09871	6.64896	4.34437
chr13	43725617	43725962	D0H3K27ac_peak_18551	74	.	5.22544	10.1396	7.4536
chr13	43825593	43825896	D0H3K27ac_peak_18552	68	.	4.86755	9.45196	6.83901
chr13	43898592	43898931	D0H3K27ac_peak_18553	40	.	4.04184	6.27088	4.01791
chr13	43901432	43901988	D0H3K27ac_peak_18554	42	.	4.13011	6.47467	4.20134
chr13	43910499	43910786	D0H3K27ac_peak_18555	44	.	4.32235	6.71412	4.40249
chr13	44043121	44043445	D0H3K27ac_peak_18556	25	.	3.44142	4.59151	2.55043
chr13	44097940	44098271	D0H3K27ac_peak_18557	35	.	4.2109	5.7542	3.56729
chr13	44138142	44138429	D0H3K27ac_peak_18558	52	.	4.40748	7.66285	5.24661
chr13	44272476	44273047	D0H3K27ac_peak_18559	76	.	5.35178	10.315	7.6257
chr13	44307400	44308002	D0H3K27ac_peak_18560	69	.	4.9983	9.50788	6.90184
chr13	44347282	44347648	D0H3K27ac_peak_18561	111	.	6.23621	14.3144	11.1898
chr13	44356686	44357161	D0H3K27ac_peak_18562	31	.	3.89223	5.27569	3.13869
chr13	44359668	44360039	D0H3K27ac_peak_18563	32	.	4.3141	5.42963	3.27333
chr13	44396283	44396634	D0H3K27ac_peak_18564	52	.	3.9077	7.67621	5.26159
chr13	44533292	44533656	D0H3K27ac_peak_18565	74	.	5.02744	10.1053	7.43433
chr13	44534217	44534501	D0H3K27ac_peak_18566	36	.	3.34655	5.87218	3.66121
chr13	44545428	44545711	D0H3K27ac_peak_18567	39	.	3.90307	6.15049	3.9143
chr13	44556391	44556674	D0H3K27ac_peak_18568	39	.	3.84413	6.16798	3.93031
chr13	44559580	44559899	D0H3K27ac_peak_18569	80	.	5.72504	10.7517	8.00081
chr13	44616251	44616792	D0H3K27ac_peak_18570	79	.	5.03722	10.6896	7.93687
chr13	44624613	44624934	D0H3K27ac_peak_18571	76	.	5.14086	10.4076	7.69308
chr13	44628260	44628797	D0H3K27ac_peak_18572	28	.	3.17218	4.93785	2.84263
chr13	44642444	44643200	D0H3K27ac_peak_18573	38	.	4.19308	6.03871	3.82759
chr13	44646327	44647194	D0H3K27ac_peak_18574	42	.	3.69633	6.54479	4.28003
chr13	44653623	44654208	D0H3K27ac_peak_18575	27	.	3.75995	4.84181	2.76213
chr13	44773254	44773546	D0H3K27ac_peak_18576	63	.	5.74534	8.86706	6.31121
chr13	44776902	44777420	D0H3K27ac_peak_18577	68	.	4.58215	9.45335	6.84773
chr13	44832013	44832321	D0H3K27ac_peak_18578	46	.	5.06836	7.01209	4.66905
chr13	44845401	44845976	D0H3K27ac_peak_18579	51	.	4.24972	7.49673	5.1034
chr13	44883306	44884118	D0H3K27ac_peak_18580	66	.	4.69474	9.19787	6.61955
chr13	44886596	44886994	D0H3K27ac_peak_18581	58	.	5.02951	8.30896	5.8343
chr13	44927058	44927381	D0H3K27ac_peak_18582	52	.	4.3542	7.61462	5.20531
chr13	44947991	44948289	D0H3K27ac_peak_18583	47	.	3.92366	7.05366	4.70455
chr13	44994071	44994360	D0H3K27ac_peak_18584	47	.	4.22534	7.07236	4.71732
chr13	44996993	44997276	D0H3K27ac_peak_18585	57	.	4.7674	8.18219	5.70266
chr13	45034684	45035135	D0H3K27ac_peak_18586	26	.	3.5577	4.71543	2.65486
chr13	45040863	45041542	D0H3K27ac_peak_18587	53	.	4.4724	7.79355	5.36696
chr13	45047016	45047348	D0H3K27ac_peak_18588	52	.	3.86802	7.6332	5.22787
chr13	45081791	45082388	D0H3K27ac_peak_18589	98	.	5.54435	12.8733	9.89126
chr13	45103716	45104015	D0H3K27ac_peak_18590	41	.	3.94429	6.46998	4.18756
chr13	45114534	45114854	D0H3K27ac_peak_18591	50	.	4.71006	7.41253	5.02337
chr13	45127544	45128111	D0H3K27ac_peak_18592	49	.	4.90201	7.37742	4.99177
chr13	45149290	45149573	D0H3K27ac_peak_18593	33	.	3.38618	5.46586	3.31463
chr13	45171729	45172042	D0H3K27ac_peak_18594	67	.	5.31285	9.35197	6.75259
chr13	45186160	45186462	D0H3K27ac_peak_18595	62	.	5.40866	8.85277	6.29784
chr13	45197369	45197656	D0H3K27ac_peak_18596	32	.	3.31269	5.42408	3.26407
chr13	45202897	45203407	D0H3K27ac_peak_18597	59	.	4.48295	8.48501	5.9902
chr13	45225470	45225753	D0H3K27ac_peak_18598	37	.	3.72744	5.96187	3.7462
chr13	45227992	45228386	D0H3K27ac_peak_18599	19	.	3.36759	3.89552	1.94229
chr13	45238829	45239208	D0H3K27ac_peak_18600	69	.	4.80297	9.54281	6.92093
chr13	45249936	45250219	D0H3K27ac_peak_18601	36	.	4.00657	5.88799	3.6728
chr13	45266991	45267352	D0H3K27ac_peak_18602	45	.	3.82365	6.8286	4.51826
chr13	45325995	45326942	D0H3K27ac_peak_18603	50	.	4.46706	7.46357	5.07159
chr13	45329506	45330485	D0H3K27ac_peak_18604	50	.	4.21937	7.41045	5.02887
chr13	45332089	45332401	D0H3K27ac_peak_18605	47	.	4.00574	7.06805	4.72709
chr13	45345084	45345491	D0H3K27ac_peak_18606	34	.	4.20372	5.62831	3.45275
chr13	45352319	45352656	D0H3K27ac_peak_18607	38	.	3.88448	6.06728	3.84684
chr13	45354280	45355142	D0H3K27ac_peak_18608	68	.	4.50936	9.42612	6.81895
chr13	45360190	45360622	D0H3K27ac_peak_18609	17	.	3.17507	3.67267	1.74743
chr13	45364545	45364829	D0H3K27ac_peak_18610	23	.	3.51693	4.38625	2.36238
chr13	45391628	45391926	D0H3K27ac_peak_18611	33	.	3.70751	5.52318	3.35603
chr13	45418979	45419267	D0H3K27ac_peak_18612	47	.	4.34489	7.1172	4.76668
chr13	45436684	45437242	D0H3K27ac_peak_18613	91	.	4.89779	12.0141	9.14549
chr13	45441364	45441652	D0H3K27ac_peak_18614	31	.	3.41607	5.27731	3.14378
chr13	45450593	45451247	D0H3K27ac_peak_18615	52	.	5.11731	7.59163	5.2007
chr13	45473856	45474296	D0H3K27ac_peak_18616	29	.	3.38566	5.07064	2.95947
chr13	45477508	45477824	D0H3K27ac_peak_18617	48	.	4.18856	7.17296	4.81689
chr13	45508726	45509266	D0H3K27ac_peak_18618	62	.	4.63642	8.81019	6.26863
chr13	45678547	45678902	D0H3K27ac_peak_18619	70	.	5.68819	9.6372	7.01062
chr13	45682288	45682573	D0H3K27ac_peak_18620	53	.	4.38178	7.79416	5.35925
chr13	45694302	45694587	D0H3K27ac_peak_18621	33	.	3.48015	5.50957	3.3435
chr13	45728110	45728402	D0H3K27ac_peak_18622	75	.	5.82508	10.2859	7.57889
chr13	45742173	45742597	D0H3K27ac_peak_18623	42	.	4.18812	6.56757	4.29109
chr13	45886418	45886735	D0H3K27ac_peak_18624	38	.	4.18371	6.06811	3.83489
chr13	45938219	45938532	D0H3K27ac_peak_18625	59	.	4.77796	8.41617	5.91636
chr13	45949035	45949373	D0H3K27ac_peak_18626	43	.	4.40638	6.68931	4.38757
chr13	46145839	46146125	D0H3K27ac_peak_18627	52	.	5.11102	7.64135	5.22323
chr13	46194674	46194957	D0H3K27ac_peak_18628	23	.	3.71253	4.38649	2.35919
chr13	46225852	46226135	D0H3K27ac_peak_18629	30	.	4.06252	5.20537	3.07723
chr13	46273442	46273725	D0H3K27ac_peak_18630	28	.	3.5666	4.92236	2.82554
chr13	46291179	46291776	D0H3K27ac_peak_18631	18	.	2.97144	3.73772	1.80472
chr13	46292442	46292739	D0H3K27ac_peak_18632	77	.	5.64919	10.4586	7.7303
chr13	46398241	46398671	D0H3K27ac_peak_18633	15	.	2.81549	3.43554	1.54562
chr13	46402119	46402524	D0H3K27ac_peak_18634	59	.	4.80225	8.46756	5.9722
chr13	46470281	46470778	D0H3K27ac_peak_18635	69	.	5.21128	9.59919	6.97461
chr13	46473383	46473966	D0H3K27ac_peak_18636	66	.	5.3733	9.25919	6.68144
chr13	46520411	46520961	D0H3K27ac_peak_18637	25	.	3.40977	4.61901	2.56477
chr13	46538218	46538501	D0H3K27ac_peak_18638	31	.	3.78396	5.30045	3.16771
chr13	46625511	46625794	D0H3K27ac_peak_18639	40	.	3.68101	6.2476	4.00584
chr13	46635224	46636210	D0H3K27ac_peak_18640	36	.	3.51158	5.87013	3.66423
chr13	46707901	46708452	D0H3K27ac_peak_18641	57	.	4.33677	8.22073	5.74992
chr13	46863170	46863652	D0H3K27ac_peak_18642	19	.	3.40685	3.86725	1.9143
chr13	46962013	46962299	D0H3K27ac_peak_18643	41	.	3.71868	6.405	4.13209
chr13	46967242	46967671	D0H3K27ac_peak_18644	32	.	3.15935	5.374	3.23279
chr13	47042024	47042403	D0H3K27ac_peak_18645	19	.	3.27915	3.86959	1.91648
chr13	47201715	47202243	D0H3K27ac_peak_18646	29	.	3.51425	5.04405	2.93602
chr13	47265742	47266083	D0H3K27ac_peak_18647	44	.	3.82282	6.77856	4.47159
chr13	47350898	47351421	D0H3K27ac_peak_18648	29	.	3.24525	5.01516	2.91795
chr13	47388513	47388887	D0H3K27ac_peak_18649	35	.	4.23038	5.72868	3.54265
chr13	47744994	47745405	D0H3K27ac_peak_18650	41	.	4.03244	6.45299	4.18249
chr13	47838900	47839202	D0H3K27ac_peak_18651	59	.	4.08854	8.42561	5.9212
chr13	47864125	47864816	D0H3K27ac_peak_18652	40	.	3.66524	6.35065	4.09507
chr13	47996160	47996466	D0H3K27ac_peak_18653	78	.	5.60042	10.5645	7.82712
chr13	48000011	48000347	D0H3K27ac_peak_18654	47	.	4.0639	7.11158	4.75814
chr13	48036885	48037176	D0H3K27ac_peak_18655	43	.	3.99353	6.62054	4.32557
chr13	48038896	48039763	D0H3K27ac_peak_18656	18	.	3.33418	3.76798	1.83126
chr13	48084093	48084452	D0H3K27ac_peak_18657	76	.	5.47804	10.349	7.64253
chr13	48108331	48108696	D0H3K27ac_peak_18658	16	.	2.8592	3.59986	1.68479
chr13	48153835	48154118	D0H3K27ac_peak_18659	31	.	4.23596	5.2915	3.1522
chr13	48154908	48155661	D0H3K27ac_peak_18660	35	.	3.99922	5.73143	3.55455
chr13	48229564	48230260	D0H3K27ac_peak_18661	44	.	4.75599	6.75052	4.43891
chr13	48250472	48250760	D0H3K27ac_peak_18662	53	.	4.57996	7.77532	5.34644
chr13	48272478	48272790	D0H3K27ac_peak_18663	66	.	5.59899	9.20479	6.61576
chr13	48275698	48276434	D0H3K27ac_peak_18664	93	.	5.17816	12.224	9.33915
chr13	48320674	48321007	D0H3K27ac_peak_18665	57	.	5.01258	8.2509	5.7731
chr13	48422663	48423052	D0H3K27ac_peak_18666	98	.	6.15715	12.8454	9.87538
chr13	48459696	48459979	D0H3K27ac_peak_18667	40	.	4.82821	6.30013	4.03046
chr13	48476169	48476453	D0H3K27ac_peak_18668	35	.	4.18215	5.75738	3.55801
chr13	48485760	48486393	D0H3K27ac_peak_18669	29	.	3.57289	5.00534	2.90517
chr13	48582110	48582679	D0H3K27ac_peak_18670	35	.	3.74514	5.70343	3.52615
chr13	48595875	48596203	D0H3K27ac_peak_18671	77	.	5.37906	10.4962	7.77609
chr13	48649778	48650113	D0H3K27ac_peak_18672	42	.	4.00443	6.54099	4.25027
chr13	48651227	48651628	D0H3K27ac_peak_18673	93	.	7.37552	12.3042	9.38684
chr13	48796577	48796860	D0H3K27ac_peak_18674	21	.	3.59366	4.17627	2.18016
chr13	48814157	48814476	D0H3K27ac_peak_18675	64	.	5.39474	8.97863	6.42062
chr13	48827932	48828264	D0H3K27ac_peak_18676	72	.	5.05916	9.91166	7.25534
chr13	48865841	48866138	D0H3K27ac_peak_18677	50	.	4.49355	7.40564	5.01944
chr13	48935711	48935994	D0H3K27ac_peak_18678	39	.	3.84321	6.18868	3.93793
chr13	48968053	48968609	D0H3K27ac_peak_18679	19	.	2.83189	3.88471	1.93204
chr13	49070767	49071063	D0H3K27ac_peak_18680	23	.	2.84623	4.35386	2.33752
chr13	49134723	49135015	D0H3K27ac_peak_18681	64	.	5.12662	9.01703	6.44893
chr13	49212771	49213296	D0H3K27ac_peak_18682	40	.	3.98656	6.32167	4.06375
chr13	49315744	49316306	D0H3K27ac_peak_18683	20	.	3.25927	4.06213	2.08283
chr13	49356850	49357202	D0H3K27ac_peak_18684	73	.	4.99177	10.0653	7.39661
chr13	49406015	49406311	D0H3K27ac_peak_18685	57	.	4.96457	8.29073	5.79912
chr13	49442922	49443257	D0H3K27ac_peak_18686	62	.	4.3144	8.81275	6.26911
chr13	49471009	49471540	D0H3K27ac_peak_18687	19	.	2.70995	3.92992	1.96904
chr13	49496585	49497035	D0H3K27ac_peak_18688	70	.	4.41215	9.7181	7.08853
chr13	49511164	49511481	D0H3K27ac_peak_18689	61	.	4.51783	8.67751	6.15215
chr13	49514577	49515191	D0H3K27ac_peak_18690	41	.	3.84522	6.43388	4.16915
chr13	49535890	49536174	D0H3K27ac_peak_18691	59	.	4.43824	8.48462	5.96934
chr13	49542066	49542378	D0H3K27ac_peak_18692	60	.	4.44327	8.60866	6.09521
chr13	49573014	49573874	D0H3K27ac_peak_18693	24	.	3.53121	4.54024	2.49586
chr13	49575329	49575615	D0H3K27ac_peak_18694	58	.	4.56882	8.33224	5.83576
chr13	49594070	49595304	D0H3K27ac_peak_18695	32	.	3.94989	5.4062	3.25517
chr13	49600246	49600544	D0H3K27ac_peak_18696	57	.	4.87739	8.2567	5.77548
chr13	49642749	49643181	D0H3K27ac_peak_18697	30	.	3.38459	5.13485	3.01959
chr13	49664915	49665901	D0H3K27ac_peak_18698	51	.	4.13848	7.54036	5.14513
chr13	49727278	49727595	D0H3K27ac_peak_18699	73	.	5.17252	10.0745	7.39369
chr13	49728108	49728403	D0H3K27ac_peak_18700	36	.	3.67391	5.85722	3.65054
chr13	49741072	49741649	D0H3K27ac_peak_18701	112	.	6.85615	14.4051	11.2818
chr13	49770098	49771291	D0H3K27ac_peak_18702	34	.	3.78704	5.6452	3.46849
chr13	49787586	49787869	D0H3K27ac_peak_18703	50	.	4.47008	7.48169	5.08377
chr13	49796613	49797082	D0H3K27ac_peak_18704	64	.	5.10507	9.0136	6.4621
chr13	49801337	49801975	D0H3K27ac_peak_18705	49	.	4.59728	7.34938	4.97315
chr13	49818011	49818308	D0H3K27ac_peak_18706	50	.	4.97367	7.49196	5.08826
chr13	49819475	49819779	D0H3K27ac_peak_18707	53	.	4.70352	7.7666	5.34208
chr13	49829162	49830301	D0H3K27ac_peak_18708	24	.	3.35875	4.45854	2.43084
chr13	49849640	49850180	D0H3K27ac_peak_18709	95	.	5.24804	12.4231	9.50697
chr13	49860464	49860754	D0H3K27ac_peak_18710	56	.	4.92647	8.11345	5.64072
chr13	49898652	49899148	D0H3K27ac_peak_18711	29	.	3.08638	5.03587	2.93976
chr13	49906597	49906884	D0H3K27ac_peak_18712	63	.	4.49691	8.93019	6.37034
chr13	49923618	49924092	D0H3K27ac_peak_18713	23	.	3.0971	4.36825	2.34767
chr13	49956571	49956893	D0H3K27ac_peak_18714	33	.	4.32544	5.54091	3.37858
chr13	49985023	49985530	D0H3K27ac_peak_18715	64	.	4.47418	9.00166	6.44384
chr13	49998767	49999238	D0H3K27ac_peak_18716	93	.	5.25503	12.2461	9.34699
chr13	50007323	50007833	D0H3K27ac_peak_18717	23	.	3.39474	4.39905	2.37922
chr13	50016714	50017021	D0H3K27ac_peak_18718	56	.	4.1419	8.07786	5.6204
chr13	50033104	50033451	D0H3K27ac_peak_18719	93	.	6.00753	12.2863	9.3722
chr13	50105525	50105808	D0H3K27ac_peak_18720	40	.	3.77252	6.32016	4.06388
chr13	50179989	50180298	D0H3K27ac_peak_18721	13	.	2.60705	3.24281	1.38222
chr13	50262330	50262634	D0H3K27ac_peak_18722	81	.	5.55373	10.9625	8.18162
chr13	50278297	50278759	D0H3K27ac_peak_18723	22	.	3.18203	4.30132	2.29234
chr13	50357487	50357789	D0H3K27ac_peak_18724	48	.	4.09172	7.25562	4.88511
chr13	50393940	50394282	D0H3K27ac_peak_18725	72	.	4.74645	9.92481	7.26758
chr13	50427529	50427840	D0H3K27ac_peak_18726	56	.	4.59256	8.06756	5.60804
chr13	50450323	50450774	D0H3K27ac_peak_18727	25	.	3.13361	4.64041	2.58129
chr13	50611375	50611658	D0H3K27ac_peak_18728	27	.	4.01685	4.88209	2.79141
chr13	50707187	50707687	D0H3K27ac_peak_18729	75	.	5.06235	10.1943	7.51195
chr13	50762171	50762885	D0H3K27ac_peak_18730	21	.	2.86955	4.09759	2.11252
chr13	50827316	50827643	D0H3K27ac_peak_18731	34	.	3.73708	5.64096	3.46289
chr13	50863276	50863785	D0H3K27ac_peak_18732	47	.	4.3288	7.0641	4.71834
chr13	50969366	50969906	D0H3K27ac_peak_18733	53	.	3.92416	7.7195	5.31609
chr13	51030348	51030641	D0H3K27ac_peak_18734	53	.	4.10155	7.78799	5.35647
chr13	51057847	51058311	D0H3K27ac_peak_18735	34	.	3.72044	5.61425	3.43267
chr13	51072693	51072999	D0H3K27ac_peak_18736	53	.	4.27616	7.82565	5.38951
chr13	51103608	51103918	D0H3K27ac_peak_18737	34	.	4.45438	5.66246	3.47356
chr13	51104637	51105014	D0H3K27ac_peak_18738	36	.	3.69774	5.83212	3.64269
chr13	51215900	51216195	D0H3K27ac_peak_18739	54	.	4.30953	7.90151	5.45265
chr13	51222893	51223347	D0H3K27ac_peak_18740	18	.	3.12839	3.81781	1.87322
chr13	51283704	51284035	D0H3K27ac_peak_18741	32	.	3.07532	5.34926	3.20605
chr13	51284581	51285068	D0H3K27ac_peak_18742	72	.	4.92894	9.93664	7.2828
chr13	51286190	51286476	D0H3K27ac_peak_18743	39	.	3.7538	6.15392	3.91823
chr13	51287044	51287520	D0H3K27ac_peak_18744	49	.	4.19295	7.3094	4.93812
chr13	51293489	51293791	D0H3K27ac_peak_18745	47	.	3.69347	7.11418	4.75748
chr13	51299651	51300215	D0H3K27ac_peak_18746	78	.	4.70841	10.612	7.89244
chr13	51304027	51304374	D0H3K27ac_peak_18747	72	.	4.47369	9.89632	7.24226
chr13	51427930	51428461	D0H3K27ac_peak_18748	30	.	3.74544	5.18189	3.06794
chr13	51441729	51442345	D0H3K27ac_peak_18749	41	.	3.73124	6.41717	4.16348
chr13	51447552	51447854	D0H3K27ac_peak_18750	35	.	3.99824	5.78403	3.5816
chr13	51472926	51473340	D0H3K27ac_peak_18751	15	.	3.10344	3.46172	1.56894
chr13	51500093	51500932	D0H3K27ac_peak_18752	24	.	3.18197	4.49478	2.4623
chr13	51577009	51577333	D0H3K27ac_peak_18753	39	.	3.68967	6.20979	3.96621
chr13	51631995	51632292	D0H3K27ac_peak_18754	28	.	3.78969	4.9059	2.81824
chr13	51655839	51656219	D0H3K27ac_peak_18755	38	.	3.71882	6.03772	3.81383
chr13	51697449	51697732	D0H3K27ac_peak_18756	30	.	3.55599	5.19929	3.07041
chr13	51708158	51708458	D0H3K27ac_peak_18757	58	.	4.26995	8.35411	5.86328
chr13	51713684	51714012	D0H3K27ac_peak_18758	99	.	5.94347	12.8942	9.91802
chr13	51740536	51741252	D0H3K27ac_peak_18759	31	.	3.44629	5.26689	3.13803
chr13	51750392	51750745	D0H3K27ac_peak_18760	56	.	4.36839	8.06276	5.61032
chr13	51769220	51769506	D0H3K27ac_peak_18761	49	.	4.28127	7.36085	4.97487
chr13	51836252	51836535	D0H3K27ac_peak_18762	36	.	4.53836	5.81413	3.60868
chr13	51852791	51853511	D0H3K27ac_peak_18763	14	.	2.8898	3.32683	1.45257
chr13	51872345	51872639	D0H3K27ac_peak_18764	34	.	4.43945	5.67653	3.48913
chr13	51897880	51898602	D0H3K27ac_peak_18765	27	.	3.86446	4.87376	2.79785
chr13	51931301	51931888	D0H3K27ac_peak_18766	28	.	4.02047	4.91404	2.8193
chr13	51968488	51969027	D0H3K27ac_peak_18767	52	.	4.12449	7.69236	5.28136
chr13	52034577	52035063	D0H3K27ac_peak_18768	23	.	2.99643	4.42661	2.39969
chr13	52046340	52046657	D0H3K27ac_peak_18769	27	.	2.74569	4.82771	2.74879
chr13	52050503	52051228	D0H3K27ac_peak_18770	37	.	3.87444	5.96648	3.74857
chr13	52139913	52140387	D0H3K27ac_peak_18771	36	.	3.58709	5.88657	3.6914
chr13	52163075	52163504	D0H3K27ac_peak_18772	42	.	4.7294	6.56168	4.26977
chr13	52168766	52169088	D0H3K27ac_peak_18773	44	.	4.9476	6.78995	4.47126
chr13	52182847	52183290	D0H3K27ac_peak_18774	30	.	3.64799	5.20093	3.07705
chr13	52205357	52205643	D0H3K27ac_peak_18775	72	.	6.02569	9.90787	7.24009
chr13	52260588	52260916	D0H3K27ac_peak_18776	38	.	4.59598	6.10044	3.86537
chr13	52319643	52319926	D0H3K27ac_peak_18777	52	.	5.03782	7.63135	5.21556
chr13	52350955	52351317	D0H3K27ac_peak_18778	68	.	4.97171	9.50477	6.88411
chr13	52351879	52352243	D0H3K27ac_peak_18779	66	.	5.53128	9.22326	6.64524
chr13	52378432	52378977	D0H3K27ac_peak_18780	34	.	3.54672	5.64753	3.47351
chr13	52380159	52380695	D0H3K27ac_peak_18781	80	.	5.05343	10.741	8.01276
chr13	52399903	52400186	D0H3K27ac_peak_18782	41	.	4.04391	6.45145	4.17304
chr13	52447451	52447990	D0H3K27ac_peak_18783	79	.	5.02021	10.7114	7.96916
chr13	52545651	52545934	D0H3K27ac_peak_18784	41	.	4.90502	6.47529	4.18789
chr13	52599111	52599641	D0H3K27ac_peak_18785	55	.	4.32252	8.03309	5.57631
chr13	52647850	52648158	D0H3K27ac_peak_18786	38	.	3.88721	6.08689	3.85935
chr13	52649449	52650040	D0H3K27ac_peak_18787	30	.	3.51012	5.15892	3.04062
chr13	52735522	52736042	D0H3K27ac_peak_18788	36	.	3.42673	5.8297	3.62683
chr13	52755517	52755800	D0H3K27ac_peak_18789	60	.	4.53162	8.56114	6.04319
chr13	52875347	52875630	D0H3K27ac_peak_18790	44	.	4.20602	6.79705	4.47678
chr13	52881860	52882453	D0H3K27ac_peak_18791	21	.	3.0879	4.13946	2.15142
chr13	52952350	52952633	D0H3K27ac_peak_18792	35	.	4.53904	5.79726	3.59364
chr13	53008325	53009063	D0H3K27ac_peak_18793	39	.	3.83275	6.21581	3.97632
chr13	53075937	53076482	D0H3K27ac_peak_18794	32	.	3.6999	5.41477	3.26243
chr13	53145549	53146089	D0H3K27ac_peak_18795	38	.	3.67518	6.09003	3.86557
chr13	53202556	53202848	D0H3K27ac_peak_18796	61	.	4.69275	8.64875	6.11777
chr13	53443014	53443328	D0H3K27ac_peak_18797	78	.	5.51944	10.6431	7.89803
chr13	54032007	54032491	D0H3K27ac_peak_18798	38	.	3.47026	6.04136	3.81424
chr13	54081849	54082377	D0H3K27ac_peak_18799	69	.	4.6958	9.61303	6.99338
chr13	54404329	54404675	D0H3K27ac_peak_18800	50	.	4.54092	7.48352	5.09377
chr13	54440520	54440817	D0H3K27ac_peak_18801	57	.	4.2707	8.25866	5.77476
chr13	54575890	54576173	D0H3K27ac_peak_18802	40	.	3.96938	6.33873	4.07251
chr13	54711612	54712054	D0H3K27ac_peak_18803	17	.	3.1355	3.72954	1.79877
chr13	54908318	54908892	D0H3K27ac_peak_18804	51	.	4.49582	7.50746	5.12538
chr13	54932908	54933251	D0H3K27ac_peak_18805	27	.	3.54143	4.83708	2.76174
chr13	54983129	54983424	D0H3K27ac_peak_18806	63	.	5.05103	8.92248	6.36372
chr13	55076661	55076951	D0H3K27ac_peak_18807	38	.	3.90896	6.13169	3.8921
chr13	55092073	55092384	D0H3K27ac_peak_18808	59	.	4.65916	8.47735	5.97472
chr13	55103915	55104397	D0H3K27ac_peak_18809	43	.	3.86171	6.65503	4.36539
chr13	55116281	55116670	D0H3K27ac_peak_18810	34	.	3.76159	5.62624	3.45513
chr13	55192240	55192544	D0H3K27ac_peak_18811	53	.	4.52124	7.73884	5.31629
chr13	55388327	55388858	D0H3K27ac_peak_18812	20	.	3.05711	3.9993	2.03013
chr13	55663965	55664713	D0H3K27ac_peak_18813	51	.	4.03148	7.59025	5.18637
chr13	55680755	55681193	D0H3K27ac_peak_18814	21	.	3.10645	4.11581	2.12819
chr13	55696786	55697069	D0H3K27ac_peak_18815	24	.	3.01867	4.47911	2.44581
chr13	55708261	55708736	D0H3K27ac_peak_18816	59	.	4.32322	8.42345	5.92851
chr13	55865657	55865950	D0H3K27ac_peak_18817	42	.	4.00211	6.52199	4.23809
chr13	56022746	56023070	D0H3K27ac_peak_18818	28	.	3.28813	4.94168	2.84643
chr13	56026611	56026963	D0H3K27ac_peak_18819	63	.	4.81229	8.90401	6.35373
chr13	56034467	56034782	D0H3K27ac_peak_18820	64	.	4.84302	8.99216	6.43202
chr13	56144209	56144584	D0H3K27ac_peak_18821	59	.	5.32109	8.45351	5.95724
chr13	56274158	56274718	D0H3K27ac_peak_18822	31	.	3.42512	5.34411	3.19856
chr13	56336705	56337058	D0H3K27ac_peak_18823	22	.	3.65904	4.28423	2.27525
chr13	56349285	56349574	D0H3K27ac_peak_18824	52	.	4.49779	7.65749	5.23535
chr13	56374255	56374673	D0H3K27ac_peak_18825	82	.	5.1654	11.022	8.25264
chr13	56379607	56379893	D0H3K27ac_peak_18826	64	.	5.34154	8.97124	6.40248
chr13	56509413	56509696	D0H3K27ac_peak_18827	26	.	3.91593	4.72211	2.65174
chr13	56621986	56622475	D0H3K27ac_peak_18828	19	.	3.35436	3.9659	1.99945
chr13	56666689	56667604	D0H3K27ac_peak_18829	34	.	4.05116	5.60836	3.4314
chr13	56710620	56710903	D0H3K27ac_peak_18830	35	.	3.88575	5.75339	3.5579
chr13	56736954	56737357	D0H3K27ac_peak_18831	14	.	3.02177	3.2999	1.42933
chr13	56759546	56759888	D0H3K27ac_peak_18832	35	.	3.5976	5.76202	3.58082
chr13	57274555	57275146	D0H3K27ac_peak_18833	47	.	4.44574	7.05945	4.73288
chr13	57311846	57312430	D0H3K27ac_peak_18834	14	.	3.087	3.34992	1.47151
chr13	57324719	57325171	D0H3K27ac_peak_18835	40	.	3.79392	6.27808	4.02333
chr13	57381735	57382018	D0H3K27ac_peak_18836	39	.	4.05188	6.22042	3.97113
chr13	57454500	57454824	D0H3K27ac_peak_18837	61	.	4.73638	8.61497	6.10246
chr13	57458795	57459078	D0H3K27ac_peak_18838	42	.	4.29757	6.56546	4.27994
chr13	57626198	57626551	D0H3K27ac_peak_18839	50	.	3.96902	7.37721	5.00035
chr13	57772794	57773091	D0H3K27ac_peak_18840	42	.	4.42177	6.53714	4.2431
chr13	57826448	57826738	D0H3K27ac_peak_18841	56	.	4.7381	8.11086	5.64174
chr13	58230448	58230805	D0H3K27ac_peak_18842	63	.	5.04368	8.94085	6.38686
chr13	58516592	58517232	D0H3K27ac_peak_18843	47	.	4.78661	7.14899	4.79579
chr13	58540878	58541174	D0H3K27ac_peak_18844	64	.	4.66577	9.03754	6.46665
chr13	58799266	58799622	D0H3K27ac_peak_18845	87	.	5.25915	11.602	8.76162
chr13	58964832	58965149	D0H3K27ac_peak_18846	65	.	5.04449	9.12871	6.55183
chr13	59051787	59052340	D0H3K27ac_peak_18847	30	.	3.66953	5.11156	3.00213
chr13	59105295	59106032	D0H3K27ac_peak_18848	56	.	4.60025	8.09666	5.6502
chr13	59121650	59121939	D0H3K27ac_peak_18849	33	.	3.4165	5.49772	3.3338
chr13	59200176	59200601	D0H3K27ac_peak_18850	28	.	3.52658	4.89792	2.8126
chr13	59327389	59327692	D0H3K27ac_peak_18851	35	.	3.4445	5.78169	3.58804
chr13	59329162	59329730	D0H3K27ac_peak_18852	32	.	4.27033	5.35358	3.20375
chr13	59359083	59359401	D0H3K27ac_peak_18853	51	.	4.6183	7.54723	5.14619
chr13	59381994	59382325	D0H3K27ac_peak_18854	72	.	5.43216	9.9234	7.26183
chr13	59450749	59451971	D0H3K27ac_peak_18855	40	.	3.79846	6.35635	4.09891
chr13	59492348	59492825	D0H3K27ac_peak_18856	35	.	3.57388	5.71472	3.52892
chr13	59531232	59531660	D0H3K27ac_peak_18857	105	.	5.46038	13.6315	10.5817
chr13	59536294	59536596	D0H3K27ac_peak_18858	69	.	4.82805	9.56487	6.94591
chr13	59660124	59660441	D0H3K27ac_peak_18859	51	.	4.06607	7.49299	5.10221
chr13	59666255	59666744	D0H3K27ac_peak_18860	20	.	3.20653	3.99362	2.02844
chr13	60023684	60023984	D0H3K27ac_peak_18861	45	.	4.23278	6.92296	4.59369
chr13	60025224	60025807	D0H3K27ac_peak_18862	65	.	4.7719	9.09852	6.54407
chr13	60059695	60060174	D0H3K27ac_peak_18863	14	.	3.03028	3.37438	1.49297
chr13	60128622	60128952	D0H3K27ac_peak_18864	75	.	4.86406	10.2757	7.57852
chr13	60199292	60199575	D0H3K27ac_peak_18865	52	.	4.29236	7.67836	5.26209
chr13	60207769	60208544	D0H3K27ac_peak_18866	18	.	3.23605	3.74547	1.81017
chr13	60228141	60228479	D0H3K27ac_peak_18867	109	.	5.93584	14.0461	10.9445
chr13	60253145	60253652	D0H3K27ac_peak_18868	19	.	3.23075	3.8691	1.91719
chr13	60400575	60400858	D0H3K27ac_peak_18869	58	.	4.86567	8.34084	5.85505
chr13	60416876	60417529	D0H3K27ac_peak_18870	42	.	3.53506	6.52948	4.24052
chr13	60491644	60491981	D0H3K27ac_peak_18871	81	.	5.2618	10.9544	8.17999
chr13	60563056	60563391	D0H3K27ac_peak_18872	76	.	5.21575	10.372	7.66056
chr13	60616455	60616782	D0H3K27ac_peak_18873	33	.	4.34921	5.48136	3.31659
chr13	60623435	60623953	D0H3K27ac_peak_18874	20	.	3.3966	4.05952	2.08116
chr13	60654650	60654991	D0H3K27ac_peak_18875	52	.	4.1408	7.7114	5.29886
chr13	60688056	60689136	D0H3K27ac_peak_18876	22	.	3.30425	4.25153	2.25439
chr13	60735746	60736029	D0H3K27ac_peak_18877	37	.	4.18326	5.98752	3.76359
chr13	60777688	60778113	D0H3K27ac_peak_18878	37	.	3.54457	5.92879	3.71447
chr13	60780522	60780950	D0H3K27ac_peak_18879	60	.	4.69341	8.59035	6.08264
chr13	60825550	60826135	D0H3K27ac_peak_18880	37	.	3.98756	5.97807	3.76056
chr13	60923650	60923943	D0H3K27ac_peak_18881	48	.	5.12993	7.20518	4.83794
chr13	60946923	60947206	D0H3K27ac_peak_18882	41	.	3.78945	6.40238	4.13584
chr13	61108924	61109747	D0H3K27ac_peak_18883	36	.	3.95456	5.85835	3.65677
chr13	61121247	61122215	D0H3K27ac_peak_18884	25	.	3.41942	4.56112	2.51901
chr13	61156008	61156526	D0H3K27ac_peak_18885	50	.	4.35986	7.44108	5.05614
chr13	61247669	61248156	D0H3K27ac_peak_18886	19	.	3.3791	3.85285	1.90319
chr13	61334706	61335257	D0H3K27ac_peak_18887	52	.	4.48781	7.68149	5.26942
chr13	61372195	61372478	D0H3K27ac_peak_18888	46	.	4.70188	6.99332	4.65204
chr13	61812506	61812859	D0H3K27ac_peak_18889	43	.	3.80639	6.6725	4.37757
chr13	61861265	61861609	D0H3K27ac_peak_18890	40	.	4.16048	6.28281	4.03023
chr13	61957500	61958007	D0H3K27ac_peak_18891	27	.	3.23673	4.80695	2.73141
chr13	62034359	62034642	D0H3K27ac_peak_18892	24	.	3.3933	4.47825	2.44295
chr13	62160558	62161023	D0H3K27ac_peak_18893	40	.	4.06914	6.36039	4.09488
chr13	62193642	62194188	D0H3K27ac_peak_18894	85	.	5.66584	11.378	8.58063
chr13	62200406	62200712	D0H3K27ac_peak_18895	38	.	4.09213	6.11506	3.87753
chr13	62240620	62241058	D0H3K27ac_peak_18896	30	.	3.46817	5.16857	3.04702
chr13	62277114	62277438	D0H3K27ac_peak_18897	45	.	4.20351	6.87516	4.54894
chr13	62285415	62285758	D0H3K27ac_peak_18898	49	.	4.28468	7.36878	4.99829
chr13	62518646	62518929	D0H3K27ac_peak_18899	38	.	4.72021	6.14509	3.8963
chr13	62739320	62739603	D0H3K27ac_peak_18900	44	.	4.20904	6.76164	4.45258
chr13	62764240	62764652	D0H3K27ac_peak_18901	34	.	3.63182	5.62265	3.45499
chr13	63157287	63157758	D0H3K27ac_peak_18902	27	.	3.54402	4.81464	2.7369
chr13	63406434	63406843	D0H3K27ac_peak_18903	126	.	7.19433	15.8904	12.606
chr13	63449178	63449845	D0H3K27ac_peak_18904	40	.	4.17466	6.33789	4.08957
chr13	63470845	63471128	D0H3K27ac_peak_18905	39	.	4.06603	6.21716	3.96235
chr13	63534599	63534961	D0H3K27ac_peak_18906	33	.	3.52516	5.50854	3.34578
chr13	63896029	63896312	D0H3K27ac_peak_18907	40	.	4.44356	6.30632	4.04489
chr13	63946550	63946978	D0H3K27ac_peak_18908	28	.	3.51003	4.89463	2.81601
chr13	64225395	64225990	D0H3K27ac_peak_18909	26	.	3.02679	4.69315	2.63719
chr13	64235799	64236106	D0H3K27ac_peak_18910	48	.	4.09593	7.24836	4.87733
chr13	64347068	64347351	D0H3K27ac_peak_18911	35	.	4.15746	5.75183	3.56116
chr13	64436055	64436384	D0H3K27ac_peak_18912	74	.	4.98181	10.1178	7.44002
chr13	64714009	64714442	D0H3K27ac_peak_18913	69	.	5.16974	9.55753	6.94606
chr13	64778774	64779085	D0H3K27ac_peak_18914	43	.	3.75989	6.60308	4.30712
chr13	64931182	64931623	D0H3K27ac_peak_18915	79	.	5.65118	10.6875	7.94317
chr13	65133082	65133382	D0H3K27ac_peak_18916	46	.	4.08848	7.04676	4.69988
chr13	65319118	65319403	D0H3K27ac_peak_18917	56	.	4.70878	8.0827	5.61307
chr13	65517518	65518031	D0H3K27ac_peak_18918	13	.	2.98356	3.22467	1.36485
chr13	66010338	66010682	D0H3K27ac_peak_18919	68	.	5.15933	9.50967	6.89164
chr13	66099925	66100208	D0H3K27ac_peak_18920	43	.	4.54748	6.67678	4.3723
chr13	66129978	66130261	D0H3K27ac_peak_18921	38	.	3.85658	6.06457	3.83422
chr13	66174739	66175054	D0H3K27ac_peak_18922	70	.	4.98693	9.71931	7.07932
chr13	66437304	66437659	D0H3K27ac_peak_18923	33	.	3.6434	5.53372	3.37074
chr13	66472024	66472627	D0H3K27ac_peak_18924	31	.	3.78973	5.31356	3.17023
chr13	66539712	66540055	D0H3K27ac_peak_18925	41	.	4.10894	6.44924	4.17573
chr13	66648562	66648989	D0H3K27ac_peak_18926	62	.	5.62193	8.75935	6.22953
chr13	66664773	66665287	D0H3K27ac_peak_18927	121	.	6.39906	15.3248	12.1086
chr13	66730487	66730876	D0H3K27ac_peak_18928	76	.	5.05114	10.3549	7.65025
chr13	66800862	66801192	D0H3K27ac_peak_18929	63	.	5.01628	8.92994	6.37574
chr13	66933735	66934077	D0H3K27ac_peak_18930	35	.	3.70328	5.70766	3.52486
chr13	67018474	67019366	D0H3K27ac_peak_18931	41	.	3.87724	6.41148	4.13664
chr13	67034534	67034817	D0H3K27ac_peak_18932	37	.	4.16279	6.00253	3.78084
chr13	67110351	67110875	D0H3K27ac_peak_18933	16	.	2.84476	3.59543	1.6813
chr13	67141658	67142107	D0H3K27ac_peak_18934	37	.	4.03416	5.91059	3.70076
chr13	67224439	67224899	D0H3K27ac_peak_18935	27	.	3.24398	4.81761	2.73994
chr13	67243100	67243448	D0H3K27ac_peak_18936	52	.	4.562	7.6736	5.25559
chr13	67247223	67247584	D0H3K27ac_peak_18937	22	.	2.92036	4.24472	2.24081
chr13	67288075	67288396	D0H3K27ac_peak_18938	58	.	4.88927	8.36959	5.88045
chr13	67380329	67380684	D0H3K27ac_peak_18939	11	.	2.80664	2.99737	1.17327
chr13	67382836	67383341	D0H3K27ac_peak_18940	75	.	5.39463	10.2892	7.59064
chr13	67603664	67603956	D0H3K27ac_peak_18941	25	.	3.30178	4.62376	2.57045
chr13	67790042	67790464	D0H3K27ac_peak_18942	66	.	4.93051	9.27078	6.68551
chr13	67978603	67979021	D0H3K27ac_peak_18943	16	.	2.94307	3.59334	1.67991
chr13	68117063	68117346	D0H3K27ac_peak_18944	44	.	4.28912	6.75613	4.44043
chr13	68131484	68131768	D0H3K27ac_peak_18945	17	.	2.94678	3.70823	1.77836
chr13	68180350	68180707	D0H3K27ac_peak_18946	43	.	3.90951	6.60429	4.31812
chr13	68211041	68211334	D0H3K27ac_peak_18947	42	.	4.18331	6.49565	4.21249
chr13	68416916	68417199	D0H3K27ac_peak_18948	36	.	3.80095	5.88309	3.67562
chr13	68510748	68511064	D0H3K27ac_peak_18949	28	.	4.03278	4.92671	2.83334
chr13	68910808	68911091	D0H3K27ac_peak_18950	49	.	4.81506	7.37849	4.98858
chr13	68934373	68934679	D0H3K27ac_peak_18951	43	.	4.11911	6.6853	4.38821
chr13	69387646	69388231	D0H3K27ac_peak_18952	26	.	3.64994	4.70565	2.64142
chr13	69468882	69469183	D0H3K27ac_peak_18953	43	.	4.18894	6.66136	4.3583
chr13	69556727	69557020	D0H3K27ac_peak_18954	41	.	4.15304	6.42419	4.1543
chr13	69738710	69738993	D0H3K27ac_peak_18955	36	.	4.54951	5.81673	3.60691
chr13	69815970	69816432	D0H3K27ac_peak_18956	17	.	3.02394	3.66414	1.73959
chr13	69895569	69895852	D0H3K27ac_peak_18957	33	.	3.88204	5.56267	3.38671
chr13	70087443	70087975	D0H3K27ac_peak_18958	35	.	3.60161	5.69519	3.50455
chr13	70227769	70228053	D0H3K27ac_peak_18959	57	.	4.46821	8.18201	5.70829
chr13	70587466	70587770	D0H3K27ac_peak_18960	60	.	4.6807	8.54251	6.02529
chr13	70819136	70819469	D0H3K27ac_peak_18961	93	.	6.31796	12.2786	9.36169
chr13	70825097	70825520	D0H3K27ac_peak_18962	31	.	4.09901	5.27835	3.13677
chr13	70986771	70987073	D0H3K27ac_peak_18963	48	.	4.45472	7.20926	4.84337
chr13	71038892	71039419	D0H3K27ac_peak_18964	26	.	3.50776	4.70641	2.63938
chr13	71051575	71051858	D0H3K27ac_peak_18965	30	.	3.53448	5.21655	3.08333
chr13	71239694	71240234	D0H3K27ac_peak_18966	42	.	3.69989	6.47331	4.21136
chr13	71330907	71331289	D0H3K27ac_peak_18967	90	.	5.70512	11.8694	9.00561
chr13	71404303	71404999	D0H3K27ac_peak_18968	24	.	3.47074	4.50145	2.46301
chr13	71571600	71571908	D0H3K27ac_peak_18969	40	.	3.9443	6.26591	4.01439
chr13	71627175	71627458	D0H3K27ac_peak_18970	41	.	4.05175	6.40341	4.13183
chr13	71738628	71738912	D0H3K27ac_peak_18971	42	.	4.36974	6.5794	4.28839
chr13	71817405	71817961	D0H3K27ac_peak_18972	32	.	3.62896	5.41322	3.25638
chr13	71854180	71854739	D0H3K27ac_peak_18973	25	.	3.80942	4.55358	2.50505
chr13	71869491	71869802	D0H3K27ac_peak_18974	48	.	5.3199	7.23653	4.86399
chr13	71916538	71916922	D0H3K27ac_peak_18975	31	.	3.46309	5.27989	3.14825
chr13	72131987	72132730	D0H3K27ac_peak_18976	66	.	4.93587	9.16679	6.60994
chr13	72498979	72499291	D0H3K27ac_peak_18977	94	.	6.69514	12.3742	9.44707
chr13	72535070	72535353	D0H3K27ac_peak_18978	24	.	3.68801	4.4974	2.45589
chr13	72546341	72546680	D0H3K27ac_peak_18979	53	.	4.54617	7.73493	5.32088
chr13	72595072	72595355	D0H3K27ac_peak_18980	40	.	4.17927	6.35017	4.08146
chr13	72624080	72624617	D0H3K27ac_peak_18981	29	.	3.49052	5.04891	2.94639
chr13	72693229	72693656	D0H3K27ac_peak_18982	31	.	3.6652	5.2334	3.10984
chr13	72724467	72725218	D0H3K27ac_peak_18983	31	.	3.70109	5.25011	3.11558
chr13	72757104	72757563	D0H3K27ac_peak_18984	36	.	3.71045	5.84351	3.63527
chr13	72863526	72863810	D0H3K27ac_peak_18985	61	.	4.73958	8.63407	6.10906
chr13	72909317	72909650	D0H3K27ac_peak_18986	55	.	4.78075	7.98685	5.54784
chr13	72918355	72918904	D0H3K27ac_peak_18987	77	.	5.5501	10.432	7.72929
chr13	72925413	72925696	D0H3K27ac_peak_18988	44	.	4.52529	6.71467	4.40399
chr13	72951711	72952192	D0H3K27ac_peak_18989	54	.	3.96472	7.87764	5.45039
chr13	72952682	72953023	D0H3K27ac_peak_18990	51	.	4.63613	7.4848	5.10194
chr13	72958162	72958445	D0H3K27ac_peak_18991	38	.	3.92842	6.12491	3.88742
chr13	72985302	72985728	D0H3K27ac_peak_18992	12	.	2.78681	3.14319	1.29746
chr13	72990369	72990911	D0H3K27ac_peak_18993	30	.	3.78982	5.23074	3.09958
chr13	73004350	73004640	D0H3K27ac_peak_18994	61	.	5.58305	8.70512	6.16617
chr13	73026793	73027085	D0H3K27ac_peak_18995	45	.	3.74871	6.88534	4.5578
chr13	73027791	73028116	D0H3K27ac_peak_18996	66	.	5.19292	9.2197	6.63355
chr13	73030739	73031260	D0H3K27ac_peak_18997	16	.	2.73197	3.51108	1.60944
chr13	73040012	73040349	D0H3K27ac_peak_18998	67	.	4.79811	9.31349	6.71897
chr13	73051609	73051892	D0H3K27ac_peak_18999	38	.	3.90016	6.04614	3.81595
chr13	73067696	73068014	D0H3K27ac_peak_19000	70	.	4.97787	9.72307	7.07855
chr13	73079141	73079446	D0H3K27ac_peak_19001	36	.	3.76935	5.85417	3.65022
chr13	73089650	73089953	D0H3K27ac_peak_19002	79	.	5.41304	10.6664	7.91974
chr13	73105250	73106166	D0H3K27ac_peak_19003	43	.	3.95871	6.68013	4.38835
chr13	73111555	73111865	D0H3K27ac_peak_19004	45	.	3.67248	6.88851	4.56
chr13	73139390	73140218	D0H3K27ac_peak_19005	33	.	3.6123	5.48438	3.32269
chr13	73155647	73155993	D0H3K27ac_peak_19006	48	.	4.25284	7.20766	4.85193
chr13	73162203	73163039	D0H3K27ac_peak_19007	32	.	3.3267	5.39984	3.25511
chr13	73207499	73207815	D0H3K27ac_peak_19008	69	.	6.1833	9.63223	6.99702
chr13	73285922	73286404	D0H3K27ac_peak_19009	46	.	3.91994	6.97688	4.65074
chr13	73293597	73293880	D0H3K27ac_peak_19010	24	.	3.76611	4.4955	2.45751
chr13	73304023	73304306	D0H3K27ac_peak_19011	19	.	3.18749	3.94504	1.98149
chr13	73344107	73344597	D0H3K27ac_peak_19012	35	.	3.27563	5.71324	3.52315
chr13	73395489	73395783	D0H3K27ac_peak_19013	48	.	4.74642	7.18525	4.82395
chr13	73451981	73452264	D0H3K27ac_peak_19014	34	.	3.64371	5.63311	3.44998
chr13	73570939	73571233	D0H3K27ac_peak_19015	50	.	4.54949	7.42209	5.03577
chr13	73633665	73634222	D0H3K27ac_peak_19016	62	.	4.21226	8.74915	6.22821
chr13	73742892	73743315	D0H3K27ac_peak_19017	46	.	3.82306	6.99757	4.65456
chr13	73777992	73778275	D0H3K27ac_peak_19018	35	.	4.34216	5.75386	3.56451
chr13	73784358	73785207	D0H3K27ac_peak_19019	59	.	3.99099	8.41156	5.92867
chr13	73805950	73806745	D0H3K27ac_peak_19020	34	.	4.12622	5.58405	3.41188
chr13	73834532	73835192	D0H3K27ac_peak_19021	25	.	3.27769	4.5438	2.5078
chr13	73926819	73927102	D0H3K27ac_peak_19022	31	.	3.63205	5.29212	3.15715
chr13	74011070	74011353	D0H3K27ac_peak_19023	54	.	4.54758	7.93622	5.48732
chr13	74020724	74021015	D0H3K27ac_peak_19024	65	.	5.15636	9.18073	6.59219
chr13	74094316	74094786	D0H3K27ac_peak_19025	48	.	4.32483	7.25213	4.88822
chr13	74133515	74133804	D0H3K27ac_peak_19026	47	.	4.46549	7.10919	4.75331
chr13	74148203	74148545	D0H3K27ac_peak_19027	58	.	4.4541	8.32931	5.84377
chr13	74165823	74166267	D0H3K27ac_peak_19028	46	.	4.52152	7.01204	4.67884
chr13	74173882	74174496	D0H3K27ac_peak_19029	39	.	3.83747	6.14189	3.91873
chr13	74307144	74307488	D0H3K27ac_peak_19030	60	.	5.07259	8.59903	6.08157
chr13	74378561	74378844	D0H3K27ac_peak_19031	37	.	4.25914	5.96018	3.73779
chr13	74438271	74438867	D0H3K27ac_peak_19032	26	.	3.3734	4.71722	2.65674
chr13	74507542	74507962	D0H3K27ac_peak_19033	32	.	3.32472	5.41076	3.26396
chr13	74550517	74550866	D0H3K27ac_peak_19034	52	.	4.65417	7.6152	5.20827
chr13	74635253	74635539	D0H3K27ac_peak_19035	53	.	4.65045	7.81171	5.37024
chr13	74637124	74637407	D0H3K27ac_peak_19036	36	.	4.18028	5.88621	3.67542
chr13	74756418	74756903	D0H3K27ac_peak_19037	32	.	3.81303	5.41844	3.26558
chr13	74774175	74774505	D0H3K27ac_peak_19038	88	.	5.59046	11.653	8.80376
chr13	74955946	74956792	D0H3K27ac_peak_19039	37	.	4.19627	5.98049	3.75622
chr13	74993773	74994191	D0H3K27ac_peak_19040	13	.	2.9129	3.20072	1.34589
chr13	75021914	75022329	D0H3K27ac_peak_19041	15	.	2.9892	3.38733	1.5048
chr13	75062992	75063454	D0H3K27ac_peak_19042	15	.	3.05269	3.46094	1.56598
chr13	75121968	75122423	D0H3K27ac_peak_19043	58	.	4.40886	8.32041	5.83839
chr13	75194034	75194377	D0H3K27ac_peak_19044	109	.	5.83235	13.9944	10.9018
chr13	75301517	75301858	D0H3K27ac_peak_19045	62	.	5.09239	8.78016	6.24521
chr13	75320834	75321167	D0H3K27ac_peak_19046	62	.	4.81875	8.79076	6.25837
chr13	75331651	75331935	D0H3K27ac_peak_19047	49	.	4.76116	7.35251	4.96556
chr13	75404893	75405430	D0H3K27ac_peak_19048	32	.	3.68179	5.35473	3.20981
chr13	75449403	75449768	D0H3K27ac_peak_19049	59	.	4.84151	8.49182	5.98996
chr13	75460634	75461124	D0H3K27ac_peak_19050	25	.	3.69191	4.56269	2.52053
chr13	75509564	75510062	D0H3K27ac_peak_19051	17	.	2.99327	3.63304	1.71399
chr13	75532901	75533719	D0H3K27ac_peak_19052	34	.	3.73292	5.58651	3.41486
chr13	75542112	75542459	D0H3K27ac_peak_19053	47	.	4.04254	7.11094	4.76274
chr13	75590063	75590356	D0H3K27ac_peak_19054	42	.	3.8228	6.49263	4.20976
chr13	75642375	75642658	D0H3K27ac_peak_19055	39	.	3.79977	6.16505	3.92186
chr13	75651237	75651523	D0H3K27ac_peak_19056	55	.	5.01433	7.96548	5.51253
chr13	75654654	75655012	D0H3K27ac_peak_19057	47	.	4.88526	7.04397	4.7075
chr13	75686413	75686700	D0H3K27ac_peak_19058	40	.	3.91598	6.26698	4.00751
chr13	75718623	75719111	D0H3K27ac_peak_19059	80	.	4.60839	10.8053	8.06012
chr13	75750215	75750498	D0H3K27ac_peak_19060	44	.	4.15737	6.81715	4.4971
chr13	75780943	75781254	D0H3K27ac_peak_19061	48	.	4.57424	7.17263	4.81282
chr13	75786214	75786551	D0H3K27ac_peak_19062	80	.	4.84605	10.8314	8.07148
chr13	75788335	75788869	D0H3K27ac_peak_19063	33	.	3.75484	5.52487	3.36603
chr13	75820943	75821325	D0H3K27ac_peak_19064	23	.	2.98987	4.35931	2.34383
chr13	75875498	75875915	D0H3K27ac_peak_19065	12	.	2.91948	3.08633	1.24815
chr13	75893452	75893735	D0H3K27ac_peak_19066	48	.	5.27312	7.17999	4.80803
chr13	75940404	75941411	D0H3K27ac_peak_19067	16	.	3.17067	3.57457	1.6625
chr13	75964876	75965262	D0H3K27ac_peak_19068	39	.	3.76925	6.209	3.96098
chr13	76028821	76029104	D0H3K27ac_peak_19069	59	.	4.59671	8.45093	5.94427
chr13	76201299	76201595	D0H3K27ac_peak_19070	46	.	4.14838	7.001	4.66306
chr13	76335120	76335404	D0H3K27ac_peak_19071	59	.	4.81154	8.4842	5.97319
chr13	76427590	76428072	D0H3K27ac_peak_19072	24	.	3.1435	4.47312	2.44078
chr13	76469634	76469944	D0H3K27ac_peak_19073	58	.	5.09458	8.37531	5.87702
chr13	76521733	76522097	D0H3K27ac_peak_19074	89	.	6.09755	11.7833	8.92679
chr13	76703066	76703721	D0H3K27ac_peak_19075	37	.	3.5796	5.95366	3.73643
chr13	76726497	76726799	D0H3K27ac_peak_19076	51	.	4.23926	7.55255	5.15058
chr13	76746903	76747201	D0H3K27ac_peak_19077	50	.	4.21115	7.45882	5.0647
chr13	76748990	76749461	D0H3K27ac_peak_19078	37	.	3.65275	5.99679	3.78146
chr13	76754238	76754952	D0H3K27ac_peak_19079	38	.	3.7414	6.00942	3.80427
chr13	76814393	76814860	D0H3K27ac_peak_19080	43	.	4.33376	6.61456	4.31941
chr13	76827473	76827844	D0H3K27ac_peak_19081	70	.	4.95904	9.648	7.0234
chr13	76843229	76843512	D0H3K27ac_peak_19082	26	.	3.92391	4.72481	2.6549
chr13	76945417	76945736	D0H3K27ac_peak_19083	126	.	7.55488	15.9464	12.6424
chr13	77030476	77031188	D0H3K27ac_peak_19084	23	.	3.28621	4.31953	2.31354
chr13	77033769	77034052	D0H3K27ac_peak_19085	34	.	3.9586	5.62327	3.4421
chr13	77042307	77042590	D0H3K27ac_peak_19086	40	.	4.45025	6.25786	4.00185
chr13	77053021	77053330	D0H3K27ac_peak_19087	58	.	4.60018	8.38275	5.88615
chr13	77111027	77111621	D0H3K27ac_peak_19088	19	.	3.11279	3.88128	1.92651
chr13	77172134	77172417	D0H3K27ac_peak_19089	39	.	4.15133	6.25388	3.9974
chr13	77175894	77176204	D0H3K27ac_peak_19090	30	.	3.90485	5.12547	3.00589
chr13	77291611	77291964	D0H3K27ac_peak_19091	79	.	5.40931	10.6648	7.92506
chr13	77342635	77342984	D0H3K27ac_peak_19092	46	.	5.05248	7.00441	4.66598
chr13	77350398	77350681	D0H3K27ac_peak_19093	18	.	2.75099	3.73676	1.80452
chr13	77360644	77360958	D0H3K27ac_peak_19094	22	.	3.15416	4.30575	2.29175
chr13	77380096	77380380	D0H3K27ac_peak_19095	54	.	4.88618	7.90831	5.45581
chr13	77408651	77408961	D0H3K27ac_peak_19096	57	.	4.27304	8.25061	5.7685
chr13	77469453	77469737	D0H3K27ac_peak_19097	51	.	4.57284	7.61089	5.19739
chr13	77471255	77471539	D0H3K27ac_peak_19098	62	.	4.7103	8.73736	6.20027
chr13	77517982	77518265	D0H3K27ac_peak_19099	29	.	4.08924	5.03735	2.92607
chr13	77616627	77616919	D0H3K27ac_peak_19100	42	.	3.85283	6.51133	4.22461
chr13	77674829	77675441	D0H3K27ac_peak_19101	34	.	4.18315	5.61871	3.45179
chr13	77719128	77719475	D0H3K27ac_peak_19102	33	.	3.61766	5.48821	3.33424
chr13	77778113	77778427	D0H3K27ac_peak_19103	110	.	6.37245	14.1559	11.0418
chr13	77787392	77787928	D0H3K27ac_peak_19104	71	.	5.13746	9.76467	7.12217
chr13	77848652	77848956	D0H3K27ac_peak_19105	22	.	3.52085	4.2147	2.21567
chr13	78000490	78000776	D0H3K27ac_peak_19106	56	.	5.62967	8.07884	5.61228
chr13	78032860	78033221	D0H3K27ac_peak_19107	47	.	4.36434	7.12305	4.7701
chr13	78066542	78066852	D0H3K27ac_peak_19108	107	.	6.70561	13.7911	10.7119
chr13	78141481	78141764	D0H3K27ac_peak_19109	62	.	4.40244	8.76416	6.22413
chr13	78153300	78153593	D0H3K27ac_peak_19110	57	.	4.6049	8.22826	5.74758
chr13	78215602	78215888	D0H3K27ac_peak_19111	63	.	4.69319	8.8718	6.31987
chr13	78282936	78283226	D0H3K27ac_peak_19112	57	.	4.70091	8.21965	5.73782
chr13	78434126	78434410	D0H3K27ac_peak_19113	34	.	3.73396	5.6679	3.48394
chr13	78623118	78623725	D0H3K27ac_peak_19114	44	.	3.87335	6.71258	4.41836
chr13	78648758	78649291	D0H3K27ac_peak_19115	78	.	5.17961	10.5864	7.84657
chr13	78650612	78650919	D0H3K27ac_peak_19116	35	.	3.55902	5.77148	3.57798
chr13	78678494	78679178	D0H3K27ac_peak_19117	43	.	4.5043	6.6598	4.36581
chr13	78710826	78711275	D0H3K27ac_peak_19118	26	.	3.65072	4.69573	2.62848
chr13	78744489	78745198	D0H3K27ac_peak_19119	21	.	3.07978	4.14059	2.1542
chr13	78942827	78943380	D0H3K27ac_peak_19120	20	.	3.06617	4.04015	2.06871
chr13	78969720	78970023	D0H3K27ac_peak_19121	47	.	4.26619	7.06357	4.71371
chr13	79118588	79118872	D0H3K27ac_peak_19122	35	.	4.40902	5.76045	3.56668
chr13	79133469	79133901	D0H3K27ac_peak_19123	15	.	2.87961	3.40721	1.52162
chr13	79234934	79235611	D0H3K27ac_peak_19124	15	.	2.87427	3.46892	1.57397
chr13	79258633	79258981	D0H3K27ac_peak_19125	115	.	5.85594	14.7035	11.5378
chr13	79296459	79296819	D0H3K27ac_peak_19126	57	.	4.61737	8.19565	5.72881
chr13	79371736	79372689	D0H3K27ac_peak_19127	76	.	5.20736	10.3447	7.67082
chr13	79397308	79397657	D0H3K27ac_peak_19128	16	.	3.18153	3.52925	1.62524
chr13	79436455	79436758	D0H3K27ac_peak_19129	17	.	2.81519	3.64388	1.72297
chr13	79443303	79443594	D0H3K27ac_peak_19130	52	.	4.27653	7.6764	5.25938
chr13	79445902	79446239	D0H3K27ac_peak_19131	95	.	5.38298	12.5068	9.56827
chr13	79510870	79511160	D0H3K27ac_peak_19132	46	.	4.17048	7.03392	4.68341
chr13	79580302	79580586	D0H3K27ac_peak_19133	36	.	4.5497	5.88098	3.66207
chr13	79583615	79584001	D0H3K27ac_peak_19134	16	.	2.81243	3.56799	1.65814
chr13	79671255	79671600	D0H3K27ac_peak_19135	37	.	3.68388	5.92791	3.72872
chr13	79771691	79772248	D0H3K27ac_peak_19136	56	.	4.70142	8.09194	5.6423
chr13	79850544	79850841	D0H3K27ac_peak_19137	51	.	4.50536	7.59211	5.18593
chr13	79852474	79853456	D0H3K27ac_peak_19138	42	.	3.64794	6.52728	4.25556
chr13	79859414	79859849	D0H3K27ac_peak_19139	51	.	4.27799	7.52756	5.12878
chr13	79893836	79894122	D0H3K27ac_peak_19140	39	.	3.94993	6.22888	3.97519
chr13	79933856	79934350	D0H3K27ac_peak_19141	20	.	3.21272	3.9888	2.02577
chr13	80020716	80021004	D0H3K27ac_peak_19142	65	.	4.92543	9.09583	6.51605
chr13	80025118	80025770	D0H3K27ac_peak_19143	36	.	4.05538	5.85692	3.66314
chr13	80077072	80077415	D0H3K27ac_peak_19144	53	.	4.75155	7.75267	5.32506
chr13	80087962	80088294	D0H3K27ac_peak_19145	21	.	3.53949	4.15885	2.16492
chr13	80169258	80169793	D0H3K27ac_peak_19146	37	.	3.87093	5.98507	3.76915
chr13	80215751	80216190	D0H3K27ac_peak_19147	55	.	5.06371	7.94536	5.50842
chr13	80225862	80226209	D0H3K27ac_peak_19148	47	.	4.24179	7.13411	4.78914
chr13	80286230	80287021	D0H3K27ac_peak_19149	36	.	4.03992	5.86994	3.66802
chr13	80304400	80304683	D0H3K27ac_peak_19150	33	.	4.1698	5.48905	3.32411
chr13	80327569	80328126	D0H3K27ac_peak_19151	33	.	3.5292	5.50137	3.34601
chr13	80330310	80331005	D0H3K27ac_peak_19152	34	.	3.54246	5.57966	3.40819
chr13	80335648	80336094	D0H3K27ac_peak_19153	26	.	3.45216	4.72826	2.6628
chr13	80474598	80474886	D0H3K27ac_peak_19154	61	.	4.5984	8.72972	6.19359
chr13	80827353	80827638	D0H3K27ac_peak_19155	50	.	5.45196	7.48374	5.07839
chr13	80889021	80889366	D0H3K27ac_peak_19156	62	.	5.09565	8.80902	6.26666
chr13	80920722	80921007	D0H3K27ac_peak_19157	60	.	4.66647	8.52855	6.01296
chr13	81057042	81057329	D0H3K27ac_peak_19158	46	.	4.40455	7.04474	4.69371
chr13	81235182	81235545	D0H3K27ac_peak_19159	13	.	2.96111	3.24574	1.38329
chr13	81250699	81251243	D0H3K27ac_peak_19160	65	.	5.90868	9.06402	6.50119
chr13	81290714	81291213	D0H3K27ac_peak_19161	65	.	5.31404	9.0833	6.52163
chr13	81571231	81571522	D0H3K27ac_peak_19162	72	.	5.37647	9.93816	7.26545
chr13	81583419	81583818	D0H3K27ac_peak_19163	64	.	4.80559	8.98689	6.43391
chr13	81685602	81685920	D0H3K27ac_peak_19164	95	.	5.93807	12.4655	9.53109
chr13	81844073	81844386	D0H3K27ac_peak_19165	67	.	5.50716	9.35075	6.74522
chr13	81937401	81937804	D0H3K27ac_peak_19166	15	.	2.769	3.43646	1.54604
chr13	82057661	82057957	D0H3K27ac_peak_19167	59	.	4.99711	8.50531	5.99204
chr13	82262368	82263224	D0H3K27ac_peak_19168	19	.	2.99401	3.94101	1.9807
chr13	82320963	82321275	D0H3K27ac_peak_19169	101	.	6.00991	13.1798	10.1639
chr13	82323619	82324370	D0H3K27ac_peak_19170	30	.	3.67664	5.14915	3.03137
chr13	82364439	82364722	D0H3K27ac_peak_19171	49	.	4.55533	7.38427	4.9959
chr13	82392509	82392798	D0H3K27ac_peak_19172	41	.	4.14606	6.4523	4.17248
chr13	82536468	82537026	D0H3K27ac_peak_19173	18	.	3.02724	3.8342	1.8868
chr13	82552450	82552752	D0H3K27ac_peak_19174	62	.	4.50976	8.76615	6.2306
chr13	82912473	82912761	D0H3K27ac_peak_19175	45	.	5.0867	6.86063	4.52821
chr13	83123039	83123499	D0H3K27ac_peak_19176	28	.	3.42514	4.97385	2.88192
chr13	83414384	83414976	D0H3K27ac_peak_19177	45	.	4.24143	6.82372	4.50995
chr13	83781707	83782293	D0H3K27ac_peak_19178	29	.	3.43445	5.10032	2.99337
chr13	83808469	83808753	D0H3K27ac_peak_19179	52	.	4.38182	7.67024	5.24685
chr13	84104024	84104361	D0H3K27ac_peak_19180	32	.	3.7005	5.44172	3.28502
chr13	84347067	84347350	D0H3K27ac_peak_19181	25	.	3.68722	4.64408	2.58612
chr13	84395607	84395942	D0H3K27ac_peak_19182	84	.	5.30759	11.2814	8.46943
chr13	84406092	84406528	D0H3K27ac_peak_19183	33	.	3.77213	5.56436	3.38666
chr13	84634597	84635033	D0H3K27ac_peak_19184	39	.	4.10023	6.16425	3.92077
chr13	84912285	84912720	D0H3K27ac_peak_19185	68	.	6.24869	9.4338	6.83417
chr13	84914059	84914356	D0H3K27ac_peak_19186	61	.	4.78931	8.71889	6.18467
chr13	85022479	85023077	D0H3K27ac_peak_19187	31	.	4.19142	5.24449	3.11576
chr13	85215087	85215620	D0H3K27ac_peak_19188	34	.	4.00329	5.57933	3.41081
chr13	85460448	85460747	D0H3K27ac_peak_19189	47	.	4.42674	7.1073	4.755
chr13	85484107	85484390	D0H3K27ac_peak_19190	47	.	4.43517	7.04916	4.70799
chr13	85485990	85486327	D0H3K27ac_peak_19191	36	.	3.95762	5.7994	3.61182
chr13	85579766	85580112	D0H3K27ac_peak_19192	77	.	5.18596	10.4687	7.74397
chr13	85887688	85888123	D0H3K27ac_peak_19193	82	.	5.32889	10.9775	8.20406
chr13	85902953	85903236	D0H3K27ac_peak_19194	35	.	3.67501	5.79859	3.59829
chr13	85988056	85988450	D0H3K27ac_peak_19195	46	.	4.83238	6.98995	4.65759
chr13	86044814	86045105	D0H3K27ac_peak_19196	60	.	4.61449	8.52728	6.01236
chr13	86116697	86116980	D0H3K27ac_peak_19197	27	.	3.71787	4.88099	2.79484
chr13	86355470	86355775	D0H3K27ac_peak_19198	49	.	4.57605	7.34841	4.96691
chr13	86651616	86651916	D0H3K27ac_peak_19199	75	.	5.32918	10.3038	7.59538
chr13	86735174	86735524	D0H3K27ac_peak_19200	34	.	4.41664	5.64956	3.47477
chr13	86773958	86774563	D0H3K27ac_peak_19201	80	.	4.76295	10.7382	8.00313
chr13	86856681	86857262	D0H3K27ac_peak_19202	47	.	4.47048	7.06688	4.71814
chr13	86862829	86863116	D0H3K27ac_peak_19203	63	.	4.82062	8.86719	6.32164
chr13	86877111	86877409	D0H3K27ac_peak_19204	61	.	4.26613	8.65905	6.1254
chr13	86878123	86878471	D0H3K27ac_peak_19205	66	.	5.37867	9.26911	6.68109
chr13	86895208	86895491	D0H3K27ac_peak_19206	28	.	3.42087	4.94157	2.8458
chr13	87098780	87099063	D0H3K27ac_peak_19207	27	.	3.31543	4.80104	2.72203
chr13	87212548	87212831	D0H3K27ac_peak_19208	29	.	3.60238	5.04249	2.934
chr13	87260560	87260843	D0H3K27ac_peak_19209	35	.	3.89467	5.79586	3.59946
chr13	87349536	87349824	D0H3K27ac_peak_19210	50	.	4.5702	7.45889	5.05966
chr13	87597413	87597806	D0H3K27ac_peak_19211	70	.	4.95722	9.64604	7.01635
chr13	87609264	87609609	D0H3K27ac_peak_19212	14	.	2.99703	3.26784	1.40238
chr13	87644025	87644436	D0H3K27ac_peak_19213	38	.	3.85947	6.07873	3.85712
chr13	87887640	87887941	D0H3K27ac_peak_19214	63	.	4.5182	8.86463	6.31536
chr13	88038239	88038522	D0H3K27ac_peak_19215	37	.	4.38221	5.94782	3.72886
chr13	88364473	88364779	D0H3K27ac_peak_19216	58	.	4.83008	8.32969	5.85116
chr13	88499519	88500490	D0H3K27ac_peak_19217	59	.	5.08309	8.43151	5.94515
chr13	88519782	88520421	D0H3K27ac_peak_19218	49	.	3.96572	7.28278	4.92898
chr13	88727364	88727657	D0H3K27ac_peak_19219	57	.	4.66288	8.26255	5.78095
chr13	88762585	88762976	D0H3K27ac_peak_19220	82	.	5.6273	11.021	8.24402
chr13	88814290	88814799	D0H3K27ac_peak_19221	49	.	4.42327	7.37146	4.99704
chr13	88879364	88879647	D0H3K27ac_peak_19222	27	.	3.93697	4.79	2.7185
chr13	88880644	88880927	D0H3K27ac_peak_19223	41	.	4.07352	6.39649	4.12747
chr13	88912486	88912769	D0H3K27ac_peak_19224	41	.	4.31399	6.39148	4.1248
chr13	88958109	88958608	D0H3K27ac_peak_19225	15	.	2.9945	3.39865	1.5135
chr13	89136147	89136627	D0H3K27ac_peak_19226	33	.	3.65468	5.52103	3.3591
chr13	89166118	89166577	D0H3K27ac_peak_19227	32	.	3.89414	5.42387	3.27141
chr13	89202492	89202823	D0H3K27ac_peak_19228	72	.	5.20682	9.88856	7.23068
chr13	89323719	89324002	D0H3K27ac_peak_19229	15	.	3.05003	3.39232	1.5077
chr13	89326716	89327012	D0H3K27ac_peak_19230	75	.	5.8042	10.2357	7.537
chr13	89430641	89430926	D0H3K27ac_peak_19231	47	.	4.36584	7.09422	4.74197
chr13	89466021	89466323	D0H3K27ac_peak_19232	48	.	5.32213	7.22992	4.85462
chr13	89767764	89768185	D0H3K27ac_peak_19233	58	.	4.47726	8.31016	5.83504
chr13	89818430	89818726	D0H3K27ac_peak_19234	45	.	5.07068	6.85636	4.52625
chr13	89913623	89914195	D0H3K27ac_peak_19235	59	.	4.65958	8.45628	5.95852
chr13	90134925	90135233	D0H3K27ac_peak_19236	32	.	3.93378	5.44877	3.29158
chr13	90225216	90225510	D0H3K27ac_peak_19237	52	.	4.98655	7.64346	5.23026
chr13	90353249	90354093	D0H3K27ac_peak_19238	28	.	3.38639	4.92654	2.83851
chr13	90371670	90371954	D0H3K27ac_peak_19239	52	.	5.46566	7.72397	5.29296
chr13	90387875	90388161	D0H3K27ac_peak_19240	55	.	4.94082	8.01971	5.55737
chr13	90457431	90457726	D0H3K27ac_peak_19241	37	.	4.50151	6.03016	3.79608
chr13	90458336	90458620	D0H3K27ac_peak_19242	55	.	4.94009	8.0255	5.56587
chr13	90590753	90591193	D0H3K27ac_peak_19243	39	.	3.76329	6.20486	3.96326
chr13	90607695	90608265	D0H3K27ac_peak_19244	37	.	4.44438	5.97651	3.75951
chr13	90641505	90641849	D0H3K27ac_peak_19245	54	.	4.47758	7.83295	5.40198
chr13	90724169	90724453	D0H3K27ac_peak_19246	32	.	3.39269	5.34524	3.20379
chr13	90739059	90739360	D0H3K27ac_peak_19247	52	.	4.23952	7.66409	5.25503
chr13	90785775	90786143	D0H3K27ac_peak_19248	14	.	2.61555	3.29757	1.4284
chr13	91011516	91011826	D0H3K27ac_peak_19249	38	.	3.66624	6.09868	3.86895
chr13	91018055	91018389	D0H3K27ac_peak_19250	15	.	2.78558	3.38715	1.5045
chr13	91028267	91028984	D0H3K27ac_peak_19251	17	.	3.19083	3.67567	1.75198
chr13	91056400	91056699	D0H3K27ac_peak_19252	52	.	4.60311	7.71773	5.29671
chr13	91080459	91080748	D0H3K27ac_peak_19253	42	.	4.17718	6.49994	4.21174
chr13	91194994	91195516	D0H3K27ac_peak_19254	26	.	3.92335	4.73397	2.65892
chr13	91273557	91273840	D0H3K27ac_peak_19255	45	.	4.47418	6.84112	4.5192
chr13	91292952	91293533	D0H3K27ac_peak_19256	34	.	3.89846	5.66225	3.4861
chr13	91301726	91302706	D0H3K27ac_peak_19257	40	.	4.11279	6.33209	4.07968
chr13	91332507	91332831	D0H3K27ac_peak_19258	68	.	4.94941	9.43325	6.82038
chr13	91334842	91335126	D0H3K27ac_peak_19259	16	.	3.19095	3.51339	1.61094
chr13	91387057	91387486	D0H3K27ac_peak_19260	24	.	3.53307	4.49853	2.46676
chr13	91484776	91485327	D0H3K27ac_peak_19261	27	.	3.4311	4.79153	2.72415
chr13	91498872	91499760	D0H3K27ac_peak_19262	40	.	3.69088	6.3216	4.06973
chr13	91579487	91579804	D0H3K27ac_peak_19263	53	.	4.88508	7.81131	5.38712
chr13	91593825	91594119	D0H3K27ac_peak_19264	32	.	3.67204	5.41843	3.26427
chr13	91705438	91706014	D0H3K27ac_peak_19265	79	.	6.49759	10.6378	7.9093
chr13	91750486	91750778	D0H3K27ac_peak_19266	43	.	3.91851	6.6439	4.34712
chr13	91844581	91844864	D0H3K27ac_peak_19267	23	.	3.72962	4.39589	2.37083
chr13	91858642	91859215	D0H3K27ac_peak_19268	43	.	4.22975	6.66863	4.37297
chr13	91860432	91860717	D0H3K27ac_peak_19269	60	.	5.14176	8.57283	6.05219
chr13	91894873	91895351	D0H3K27ac_peak_19270	88	.	5.38221	11.7434	8.89671
chr13	91977812	91978413	D0H3K27ac_peak_19271	39	.	4.43893	6.16005	3.93092
chr13	91982430	91982864	D0H3K27ac_peak_19272	26	.	3.86322	4.73299	2.66438
chr13	91992187	91992607	D0H3K27ac_peak_19273	34	.	3.51853	5.63287	3.45665
chr13	92211912	92212218	D0H3K27ac_peak_19274	65	.	4.77117	9.17103	6.58482
chr13	92776913	92777546	D0H3K27ac_peak_19275	60	.	5.01371	8.58614	6.07013
chr13	92787568	92787851	D0H3K27ac_peak_19276	36	.	3.68032	5.895	3.67781
chr13	92932586	92932874	D0H3K27ac_peak_19277	58	.	4.80909	8.32746	5.83171
chr13	93050671	93051747	D0H3K27ac_peak_19278	53	.	4.92783	7.71271	5.30186
chr13	93077405	93078229	D0H3K27ac_peak_19279	33	.	4.1276	5.53365	3.3728
chr13	93119087	93119448	D0H3K27ac_peak_19280	94	.	5.7729	12.4275	9.49958
chr13	93223747	93224109	D0H3K27ac_peak_19281	82	.	5.53565	11.0488	8.26563
chr13	93269700	93270865	D0H3K27ac_peak_19282	46	.	3.61161	7.01274	4.68273
chr13	93295144	93295461	D0H3K27ac_peak_19283	33	.	3.29539	5.48261	3.31954
chr13	93332110	93332452	D0H3K27ac_peak_19284	31	.	3.51538	5.29656	3.16956
chr13	93379783	93380089	D0H3K27ac_peak_19285	60	.	4.79044	8.61869	6.09377
chr13	93553500	93554035	D0H3K27ac_peak_19286	98	.	5.61166	12.8125	9.8557
chr13	93560185	93561178	D0H3K27ac_peak_19287	30	.	3.34798	5.17417	3.06061
chr13	93605508	93605792	D0H3K27ac_peak_19288	25	.	3.62117	4.6106	2.55268
chr13	93671745	93672291	D0H3K27ac_peak_19289	44	.	4.11387	6.71976	4.42589
chr13	93735398	93735704	D0H3K27ac_peak_19290	49	.	4.34634	7.3258	4.9474
chr13	93904725	93905255	D0H3K27ac_peak_19291	23	.	3.48995	4.32205	2.31666
chr13	93917943	93918226	D0H3K27ac_peak_19292	38	.	4.33041	6.08042	3.85652
chr13	93924362	93924777	D0H3K27ac_peak_19293	13	.	2.68207	3.20965	1.35341
chr13	94081460	94082019	D0H3K27ac_peak_19294	33	.	3.51277	5.54375	3.38374
chr13	94085167	94085477	D0H3K27ac_peak_19295	53	.	4.6863	7.81949	5.38906
chr13	94185097	94185584	D0H3K27ac_peak_19296	53	.	4.37268	7.81505	5.38217
chr13	94200027	94200331	D0H3K27ac_peak_19297	56	.	4.8715	8.1075	5.64433
chr13	94242783	94243067	D0H3K27ac_peak_19298	64	.	5.06291	9.06298	6.49017
chr13	94262534	94262843	D0H3K27ac_peak_19299	55	.	4.19301	7.96862	5.5199
chr13	94311091	94311387	D0H3K27ac_peak_19300	42	.	4.09899	6.4886	4.2033
chr13	94339158	94339885	D0H3K27ac_peak_19301	44	.	4.04606	6.74746	4.44559
chr13	94351943	94352432	D0H3K27ac_peak_19302	10	.	2.75808	2.86887	1.06487
chr13	94385047	94385380	D0H3K27ac_peak_19303	79	.	5.77907	10.7518	7.99822
chr13	94420030	94420521	D0H3K27ac_peak_19304	53	.	4.15905	7.75624	5.33254
chr13	94476001	94476331	D0H3K27ac_peak_19305	77	.	4.68332	10.4938	7.77216
chr13	94511180	94511505	D0H3K27ac_peak_19306	68	.	5.20128	9.48088	6.86402
chr13	94562569	94562868	D0H3K27ac_peak_19307	42	.	4.41013	6.51597	4.22865
chr13	94566284	94566947	D0H3K27ac_peak_19308	38	.	3.76712	6.0627	3.84178
chr13	94576923	94577234	D0H3K27ac_peak_19309	73	.	5.32256	10.0743	7.39438
chr13	94582084	94582367	D0H3K27ac_peak_19310	39	.	3.83076	6.18391	3.93855
chr13	94602311	94602676	D0H3K27ac_peak_19311	81	.	4.67967	10.9094	8.1468
chr13	94604165	94604485	D0H3K27ac_peak_19312	91	.	5.55258	12.0526	9.16394
chr13	94613580	94614055	D0H3K27ac_peak_19313	31	.	3.45221	5.31034	3.17409
chr13	94753412	94753721	D0H3K27ac_peak_19314	27	.	3.39594	4.83411	2.75437
chr13	94824802	94825271	D0H3K27ac_peak_19315	64	.	4.75263	9.02654	6.47284
chr13	94924631	94925149	D0H3K27ac_peak_19316	19	.	3.26185	3.95383	1.9891
chr13	94944969	94945289	D0H3K27ac_peak_19317	50	.	4.19008	7.46036	5.06825
chr13	95056508	95056824	D0H3K27ac_peak_19318	31	.	3.3915	5.23837	3.10761
chr13	95062788	95063109	D0H3K27ac_peak_19319	37	.	4.1174	5.91864	3.70702
chr13	95083355	95083659	D0H3K27ac_peak_19320	35	.	3.99455	5.69055	3.50424
chr13	95101237	95101548	D0H3K27ac_peak_19321	88	.	5.46583	11.651	8.80205
chr13	95109903	95110390	D0H3K27ac_peak_19322	19	.	3.17555	3.91268	1.95389
chr13	95112217	95112626	D0H3K27ac_peak_19323	35	.	3.80916	5.77707	3.58693
chr13	95117072	95117405	D0H3K27ac_peak_19324	80	.	5.88426	10.8303	8.07287
chr13	95124415	95124852	D0H3K27ac_peak_19325	37	.	3.94301	5.99146	3.79037
chr13	95145299	95146267	D0H3K27ac_peak_19326	43	.	3.81374	6.58902	4.31301
chr13	95151326	95151609	D0H3K27ac_peak_19327	47	.	4.9639	7.08142	4.72628
chr13	95163933	95164408	D0H3K27ac_peak_19328	17	.	2.94212	3.71934	1.78997
chr13	95172404	95172903	D0H3K27ac_peak_19329	15	.	2.87588	3.43124	1.54163
chr13	95202637	95203377	D0H3K27ac_peak_19330	23	.	3.51128	4.36543	2.35354
chr13	95212967	95213856	D0H3K27ac_peak_19331	84	.	5.84742	11.2056	8.42419
chr13	95228589	95228877	D0H3K27ac_peak_19332	65	.	5.34456	9.09065	6.50975
chr13	95259218	95259536	D0H3K27ac_peak_19333	86	.	6.65052	11.4688	8.63254
chr13	95261801	95262086	D0H3K27ac_peak_19334	54	.	4.3858	7.85057	5.40567
chr13	95266354	95267001	D0H3K27ac_peak_19335	36	.	3.8421	5.89091	3.68614
chr13	95280288	95280724	D0H3K27ac_peak_19336	33	.	3.28768	5.55695	3.39894
chr13	95283471	95284253	D0H3K27ac_peak_19337	14	.	3.03558	3.33119	1.45568
chr13	95286796	95287192	D0H3K27ac_peak_19338	71	.	5.08742	9.78233	7.14086
chr13	95332273	95333433	D0H3K27ac_peak_19339	20	.	3.24895	3.9961	2.02557
chr13	95335016	95335300	D0H3K27ac_peak_19340	36	.	4.10639	5.83078	3.62477
chr13	95343365	95343973	D0H3K27ac_peak_19341	37	.	4.19935	5.91907	3.72029
chr13	95347943	95348260	D0H3K27ac_peak_19342	66	.	4.67432	9.22131	6.64358
chr13	95363587	95364888	D0H3K27ac_peak_19343	57	.	4.4405	8.1673	5.70391
chr13	95365766	95366649	D0H3K27ac_peak_19344	67	.	5.06093	9.28108	6.70772
chr13	95381156	95381471	D0H3K27ac_peak_19345	55	.	4.71663	7.98886	5.53684
chr13	95386261	95386765	D0H3K27ac_peak_19346	50	.	4.38388	7.46824	5.08575
chr13	95390346	95390756	D0H3K27ac_peak_19347	62	.	5.24869	8.7552	6.22223
chr13	95393396	95393732	D0H3K27ac_peak_19348	56	.	4.40425	8.08696	5.62691
chr13	95398891	95399195	D0H3K27ac_peak_19349	37	.	3.84613	6.01914	3.79532
chr13	95415643	95415926	D0H3K27ac_peak_19350	65	.	4.90302	9.09057	6.5164
chr13	95463184	95463476	D0H3K27ac_peak_19351	59	.	5.50064	8.43769	5.93327
chr13	95472975	95473420	D0H3K27ac_peak_19352	38	.	3.50279	6.05176	3.82227
chr13	95484552	95485123	D0H3K27ac_peak_19353	40	.	4.11805	6.24685	4.00396
chr13	95511664	95512284	D0H3K27ac_peak_19354	32	.	4.25692	5.38163	3.23245
chr13	95530542	95531118	D0H3K27ac_peak_19355	53	.	4.26366	7.79854	5.38511
chr13	95561525	95561950	D0H3K27ac_peak_19356	33	.	3.14551	5.45445	3.30081
chr13	95635077	95635360	D0H3K27ac_peak_19357	40	.	3.87262	6.36029	4.09152
chr13	95636027	95636311	D0H3K27ac_peak_19358	42	.	4.51925	6.58352	4.28155
chr13	95639426	95639713	D0H3K27ac_peak_19359	41	.	4.49832	6.37782	4.10927
chr13	95692501	95692994	D0H3K27ac_peak_19360	60	.	4.3566	8.60556	6.08876
chr13	95712233	95712560	D0H3K27ac_peak_19361	73	.	5.07672	10.0187	7.34553
chr13	95758299	95758598	D0H3K27ac_peak_19362	68	.	5.10549	9.52027	6.89644
chr13	95793365	95793678	D0H3K27ac_peak_19363	45	.	4.13079	6.84672	4.52105
chr13	95795354	95795638	D0H3K27ac_peak_19364	49	.	4.04172	7.27361	4.90039
chr13	95807612	95807900	D0H3K27ac_peak_19365	67	.	5.26375	9.3919	6.77778
chr13	95939168	95939623	D0H3K27ac_peak_19366	44	.	3.98251	6.7752	4.45754
chr13	95967182	95967682	D0H3K27ac_peak_19367	17	.	3.09352	3.69385	1.76657
chr13	96015105	96015388	D0H3K27ac_peak_19368	26	.	3.34436	4.7421	2.668
chr13	96056325	96056608	D0H3K27ac_peak_19369	25	.	3.7823	4.55131	2.50304
chr13	96104942	96105227	D0H3K27ac_peak_19370	45	.	4.39851	6.91478	4.58334
chr13	96110349	96110633	D0H3K27ac_peak_19371	29	.	4.07426	5.04147	2.93679
chr13	96119760	96120135	D0H3K27ac_peak_19372	100	.	5.739	13.0555	10.0581
chr13	96152068	96152493	D0H3K27ac_peak_19373	74	.	5.51305	10.0812	7.41485
chr13	96275594	96275942	D0H3K27ac_peak_19374	35	.	3.9634	5.77806	3.58174
chr13	96394144	96394463	D0H3K27ac_peak_19375	91	.	6.42841	11.9871	9.1045
chr13	96408766	96409278	D0H3K27ac_peak_19376	37	.	4.56742	5.92255	3.71717
chr13	96453025	96453532	D0H3K27ac_peak_19377	30	.	3.51703	5.14107	3.01692
chr13	96458461	96459272	D0H3K27ac_peak_19378	38	.	3.92422	6.03529	3.81431
chr13	96530329	96530639	D0H3K27ac_peak_19379	99	.	6.0155	12.8837	9.90018
chr13	96657890	96658466	D0H3K27ac_peak_19380	29	.	3.66965	5.0675	2.95989
chr13	96737493	96737797	D0H3K27ac_peak_19381	43	.	4.2534	6.61441	4.31649
chr13	96783923	96784267	D0H3K27ac_peak_19382	82	.	5.65517	10.9893	8.21526
chr13	97011955	97012238	D0H3K27ac_peak_19383	40	.	4.34575	6.28639	4.03168
chr13	97064367	97064673	D0H3K27ac_peak_19384	65	.	4.85524	9.17721	6.59567
chr13	97109371	97109654	D0H3K27ac_peak_19385	56	.	4.39519	8.16339	5.69065
chr13	97263594	97264172	D0H3K27ac_peak_19386	22	.	3.30476	4.2803	2.28119
chr13	97287642	97288070	D0H3K27ac_peak_19387	14	.	2.93343	3.33348	1.45767
chr13	97328049	97328336	D0H3K27ac_peak_19388	77	.	4.66861	10.4322	7.70681
chr13	97353843	97354190	D0H3K27ac_peak_19389	57	.	4.42152	8.25863	5.78658
chr13	97417862	97418145	D0H3K27ac_peak_19390	53	.	4.24906	7.73794	5.31138
chr13	97613672	97614311	D0H3K27ac_peak_19391	52	.	4.65641	7.70994	5.29784
chr13	97806224	97807173	D0H3K27ac_peak_19392	58	.	4.85456	8.28214	5.8016
chr13	97814469	97814752	D0H3K27ac_peak_19393	31	.	4.00293	5.24383	3.10761
chr13	97815179	97815590	D0H3K27ac_peak_19394	48	.	5.18519	7.24387	4.88273
chr13	97836867	97837226	D0H3K27ac_peak_19395	62	.	4.37124	8.8293	6.29223
chr13	97850704	97851378	D0H3K27ac_peak_19396	33	.	3.49227	5.47225	3.3168
chr13	97867035	97867835	D0H3K27ac_peak_19397	40	.	3.98119	6.26149	4.01836
chr13	97933564	97933876	D0H3K27ac_peak_19398	89	.	5.61711	11.783	8.9185
chr13	97936450	97937395	D0H3K27ac_peak_19399	24	.	3.29784	4.42547	2.40007
chr13	97941210	97942094	D0H3K27ac_peak_19400	41	.	3.91773	6.41975	4.15173
chr13	97962689	97963553	D0H3K27ac_peak_19401	21	.	2.83277	4.12052	2.13703
chr13	97974172	97974502	D0H3K27ac_peak_19402	45	.	3.94816	6.85844	4.54043
chr13	97986916	97987427	D0H3K27ac_peak_19403	62	.	4.10567	8.82702	6.29043
chr13	98038640	98038946	D0H3K27ac_peak_19404	67	.	4.99893	9.39092	6.77771
chr13	98044927	98045618	D0H3K27ac_peak_19405	46	.	3.93097	6.98411	4.66017
chr13	98046291	98047179	D0H3K27ac_peak_19406	30	.	3.77518	5.21924	3.08898
chr13	98084388	98084673	D0H3K27ac_peak_19407	39	.	3.90207	6.16688	3.91787
chr13	98096103	98096537	D0H3K27ac_peak_19408	21	.	3.32558	4.10062	2.11677
chr13	98112847	98113637	D0H3K27ac_peak_19409	67	.	4.24052	9.33333	6.76165
chr13	98125579	98126576	D0H3K27ac_peak_19410	80	.	4.68243	10.8494	8.09421
chr13	98131683	98132826	D0H3K27ac_peak_19411	41	.	4.0338	6.41021	4.15645
chr13	98188886	98189438	D0H3K27ac_peak_19412	45	.	3.62799	6.81115	4.50442
chr13	98192973	98193272	D0H3K27ac_peak_19413	74	.	5.71854	10.1797	7.48978
chr13	98208296	98208741	D0H3K27ac_peak_19414	60	.	4.53678	8.60602	6.08666
chr13	98209708	98210020	D0H3K27ac_peak_19415	36	.	4.27457	5.90128	3.69173
chr13	98226137	98226655	D0H3K27ac_peak_19416	68	.	4.61528	9.41212	6.80804
chr13	98266935	98267337	D0H3K27ac_peak_19417	46	.	4.08963	7.00767	4.67573
chr13	98288593	98289046	D0H3K27ac_peak_19418	17	.	2.80585	3.68898	1.76075
chr13	98296290	98296844	D0H3K27ac_peak_19419	33	.	3.53794	5.4817	3.31778
chr13	98307623	98308062	D0H3K27ac_peak_19420	19	.	3.16008	3.93963	1.97677
chr13	98308879	98309275	D0H3K27ac_peak_19421	34	.	3.7517	5.6552	3.476
chr13	98314079	98314363	D0H3K27ac_peak_19422	28	.	3.53637	4.96922	2.8719
chr13	98317766	98318296	D0H3K27ac_peak_19423	138	.	8.07108	17.2198	13.8193
chr13	98349605	98349888	D0H3K27ac_peak_19424	28	.	3.30432	4.97972	2.8799
chr13	98351454	98351838	D0H3K27ac_peak_19425	146	.	7.46806	18.1835	14.678
chr13	98368912	98369495	D0H3K27ac_peak_19426	18	.	3.14319	3.82372	1.87861
chr13	98385787	98386366	D0H3K27ac_peak_19427	55	.	3.99082	8.04702	5.59802
chr13	98401512	98401851	D0H3K27ac_peak_19428	34	.	4.10565	5.63471	3.46071
chr13	98402700	98403235	D0H3K27ac_peak_19429	17	.	3.04798	3.71957	1.78853
chr13	98477462	98477847	D0H3K27ac_peak_19430	109	.	5.77991	14.0984	10.9983
chr13	98481910	98482231	D0H3K27ac_peak_19431	80	.	5.9065	10.8516	8.08524
chr13	98540681	98541035	D0H3K27ac_peak_19432	30	.	3.93964	5.1896	3.06688
chr13	98553853	98554175	D0H3K27ac_peak_19433	26	.	3.49692	4.6625	2.60832
chr13	98562797	98563331	D0H3K27ac_peak_19434	40	.	3.80373	6.32949	4.07096
chr13	98587876	98588262	D0H3K27ac_peak_19435	75	.	4.68501	10.2034	7.51272
chr13	98594786	98595231	D0H3K27ac_peak_19436	37	.	4.03542	5.92735	3.72011
chr13	98601618	98602045	D0H3K27ac_peak_19437	39	.	3.66231	6.17474	3.94222
chr13	98655786	98656323	D0H3K27ac_peak_19438	22	.	3.16707	4.20372	2.20355
chr13	98661133	98661807	D0H3K27ac_peak_19439	66	.	4.38691	9.17842	6.61344
chr13	98675398	98675759	D0H3K27ac_peak_19440	81	.	4.95517	10.9132	8.14524
chr13	98676369	98676898	D0H3K27ac_peak_19441	62	.	4.43499	8.78675	6.24273
chr13	98683076	98683381	D0H3K27ac_peak_19442	57	.	4.15487	8.235	5.76058
chr13	98686612	98687088	D0H3K27ac_peak_19443	68	.	4.63318	9.44775	6.83418
chr13	98690670	98691200	D0H3K27ac_peak_19444	43	.	4.00196	6.61435	4.3304
chr13	98695582	98695997	D0H3K27ac_peak_19445	21	.	3.52352	4.14879	2.15525
chr13	98696971	98697791	D0H3K27ac_peak_19446	42	.	4.01832	6.53825	4.25707
chr13	98700325	98700609	D0H3K27ac_peak_19447	46	.	4.31381	6.99073	4.64509
chr13	98705007	98705393	D0H3K27ac_peak_19448	58	.	4.50491	8.32129	5.84416
chr13	98760202	98760812	D0H3K27ac_peak_19449	19	.	3.12111	3.89174	1.9373
chr13	98791142	98791511	D0H3K27ac_peak_19450	101	.	6.47555	13.1892	10.1834
chr13	98810011	98810458	D0H3K27ac_peak_19451	18	.	3.29175	3.78731	1.84492
chr13	98835607	98835941	D0H3K27ac_peak_19452	61	.	4.70626	8.67575	6.14662
chr13	98905699	98906245	D0H3K27ac_peak_19453	17	.	2.86335	3.65723	1.73668
chr13	98944276	98944718	D0H3K27ac_peak_19454	26	.	3.50273	4.71086	2.64877
chr13	99038156	99038440	D0H3K27ac_peak_19455	47	.	4.48446	7.0745	4.7208
chr13	99047355	99047672	D0H3K27ac_peak_19456	97	.	5.79656	12.7675	9.79647
chr13	99052633	99052962	D0H3K27ac_peak_19457	94	.	5.92754	12.3175	9.40102
chr13	99057851	99058364	D0H3K27ac_peak_19458	53	.	4.33865	7.76495	5.35062
chr13	99098054	99098337	D0H3K27ac_peak_19459	38	.	3.49231	6.10138	3.86792
chr13	99108583	99109206	D0H3K27ac_peak_19460	15	.	2.75112	3.49512	1.59626
chr13	99175904	99176631	D0H3K27ac_peak_19461	39	.	4.12382	6.15834	3.92106
chr13	99177176	99177801	D0H3K27ac_peak_19462	22	.	3.40166	4.26065	2.25323
chr13	99188848	99189770	D0H3K27ac_peak_19463	61	.	4.18346	8.69189	6.19369
chr13	99207806	99208142	D0H3K27ac_peak_19464	73	.	5.24035	9.99176	7.32478
chr13	99227855	99228463	D0H3K27ac_peak_19465	45	.	4.19339	6.81974	4.5149
chr13	99258956	99259472	D0H3K27ac_peak_19466	20	.	3.20979	3.98673	2.0184
chr13	99283333	99283866	D0H3K27ac_peak_19467	46	.	4.04748	6.94436	4.62784
chr13	99287298	99287817	D0H3K27ac_peak_19468	22	.	3.21611	4.22256	2.22297
chr13	99290583	99290917	D0H3K27ac_peak_19469	45	.	3.95943	6.86541	4.54557
chr13	99392939	99393556	D0H3K27ac_peak_19470	30	.	3.62396	5.17688	3.06809
chr13	99410399	99410707	D0H3K27ac_peak_19471	54	.	4.32165	7.85897	5.42626
chr13	99447695	99448033	D0H3K27ac_peak_19472	81	.	6.30155	10.869	8.1027
chr13	99469900	99470444	D0H3K27ac_peak_19473	49	.	3.89757	7.34898	4.97983
chr13	99556419	99556718	D0H3K27ac_peak_19474	60	.	4.55253	8.56548	6.0515
chr13	99569548	99570051	D0H3K27ac_peak_19475	15	.	2.65212	3.49413	1.59537
chr13	99573239	99573766	D0H3K27ac_peak_19476	35	.	3.44236	5.74863	3.55705
chr13	99586057	99586600	D0H3K27ac_peak_19477	26	.	3.78265	4.73332	2.6747
chr13	99615807	99616216	D0H3K27ac_peak_19478	19	.	3.3862	3.89755	1.94378
chr13	99633069	99633613	D0H3K27ac_peak_19479	30	.	3.53794	5.17566	3.04985
chr13	99668442	99669174	D0H3K27ac_peak_19480	53	.	3.92847	7.80517	5.37693
chr13	99679191	99679590	D0H3K27ac_peak_19481	61	.	4.71154	8.69282	6.17017
chr13	99702473	99702767	D0H3K27ac_peak_19482	73	.	5.48285	10.0132	7.33566
chr13	99710678	99711530	D0H3K27ac_peak_19483	75	.	4.40838	10.2463	7.56981
chr13	99715274	99715606	D0H3K27ac_peak_19484	60	.	4.76368	8.53383	6.03077
chr13	99728149	99728469	D0H3K27ac_peak_19485	119	.	6.04882	15.1346	11.9237
chr13	99730934	99731662	D0H3K27ac_peak_19486	42	.	3.52143	6.49542	4.22384
chr13	99770606	99771238	D0H3K27ac_peak_19487	65	.	5.40803	9.16594	6.59977
chr13	99784324	99785622	D0H3K27ac_peak_19488	24	.	3.3927	4.47341	2.44382
chr13	99840105	99841048	D0H3K27ac_peak_19489	43	.	3.81249	6.60617	4.31296
chr13	99841676	99841983	D0H3K27ac_peak_19490	64	.	5.28983	8.97123	6.40839
chr13	99883370	99883654	D0H3K27ac_peak_19491	62	.	4.49816	8.80323	6.25976
chr13	99887270	99888024	D0H3K27ac_peak_19492	16	.	3.08716	3.56588	1.65778
chr13	99897830	99898138	D0H3K27ac_peak_19493	57	.	5.25387	8.19465	5.71703
chr13	99905551	99905834	D0H3K27ac_peak_19494	27	.	3.81943	4.88644	2.79619
chr13	99914595	99915503	D0H3K27ac_peak_19495	107	.	5.34631	13.8215	10.7497
chr13	99939487	99940072	D0H3K27ac_peak_19496	36	.	3.71174	5.81213	3.62112
chr13	99947512	99947824	D0H3K27ac_peak_19497	73	.	4.88659	10.0112	7.34071
chr13	99963615	99963921	D0H3K27ac_peak_19498	87	.	5.69954	11.5835	8.73808
chr13	99965125	99965472	D0H3K27ac_peak_19499	22	.	2.96277	4.20858	2.20779
chr13	99969858	99970209	D0H3K27ac_peak_19500	28	.	3.95872	4.9263	2.84329
chr13	100007143	100007512	D0H3K27ac_peak_19501	52	.	4.16103	7.65405	5.24642
chr13	100013663	100014171	D0H3K27ac_peak_19502	29	.	3.3183	5.09738	2.98673
chr13	100028065	100028366	D0H3K27ac_peak_19503	48	.	4.01713	7.25347	4.8959
chr13	100028797	100029185	D0H3K27ac_peak_19504	58	.	4.51963	8.32616	5.84281
chr13	100031570	100031853	D0H3K27ac_peak_19505	24	.	3.5211	4.47604	2.44226
chr13	100037144	100037572	D0H3K27ac_peak_19506	42	.	3.77216	6.58959	4.29922
chr13	100055300	100056341	D0H3K27ac_peak_19507	42	.	4.02997	6.52762	4.25599
chr13	100057818	100058143	D0H3K27ac_peak_19508	45	.	4.16971	6.88345	4.55478
chr13	100067312	100068044	D0H3K27ac_peak_19509	25	.	3.03056	4.55142	2.50598
chr13	100103141	100103497	D0H3K27ac_peak_19510	52	.	4.52816	7.66613	5.25995
chr13	100111061	100111385	D0H3K27ac_peak_19511	88	.	5.49625	11.7245	8.86661
chr13	100112393	100112701	D0H3K27ac_peak_19512	35	.	3.55309	5.78043	3.58192
chr13	100152222	100152555	D0H3K27ac_peak_19513	57	.	4.43038	8.16817	5.70823
chr13	100169582	100169894	D0H3K27ac_peak_19514	109	.	7.25327	14.0353	10.9346
chr13	100181913	100182239	D0H3K27ac_peak_19515	53	.	5.2245	7.76767	5.3417
chr13	100185466	100185825	D0H3K27ac_peak_19516	113	.	6.1999	14.5372	11.388
chr13	100217961	100218558	D0H3K27ac_peak_19517	34	.	3.14096	5.61579	3.43655
chr13	100230360	100230802	D0H3K27ac_peak_19518	72	.	4.88256	9.89708	7.24166
chr13	100237830	100238137	D0H3K27ac_peak_19519	58	.	4.78582	8.39037	5.89084
chr13	100247134	100247425	D0H3K27ac_peak_19520	45	.	4.20189	6.92818	4.59838
chr13	100260759	100261056	D0H3K27ac_peak_19521	44	.	4.08745	6.77501	4.46023
chr13	100352210	100352591	D0H3K27ac_peak_19522	56	.	4.66363	8.12287	5.6578
chr13	100392983	100393581	D0H3K27ac_peak_19523	79	.	5.53275	10.6213	7.90648
chr13	100444104	100444613	D0H3K27ac_peak_19524	21	.	3.1055	4.17632	2.18369
chr13	100469083	100469557	D0H3K27ac_peak_19525	71	.	5.26932	9.81553	7.16264
chr13	100553667	100553966	D0H3K27ac_peak_19526	27	.	3.41219	4.78073	2.70579
chr13	100600167	100600473	D0H3K27ac_peak_19527	104	.	6.16179	13.5002	10.4519
chr13	100633965	100634550	D0H3K27ac_peak_19528	91	.	5.41699	12.0352	9.17414
chr13	100643959	100644291	D0H3K27ac_peak_19529	97	.	6.56602	12.6658	9.70799
chr13	100671744	100672027	D0H3K27ac_peak_19530	34	.	3.71322	5.68009	3.49722
chr13	100744342	100744937	D0H3K27ac_peak_19531	66	.	5.17068	9.19701	6.6262
chr13	100790113	100790582	D0H3K27ac_peak_19532	52	.	4.52626	7.6287	5.22636
chr13	100810668	100811111	D0H3K27ac_peak_19533	48	.	3.88509	7.20751	4.84736
chr13	100814378	100814689	D0H3K27ac_peak_19534	71	.	5.87926	9.82265	7.16801
chr13	100882773	100883056	D0H3K27ac_peak_19535	34	.	3.76092	5.61212	3.43484
chr13	101015544	101015845	D0H3K27ac_peak_19536	39	.	4.77785	6.24919	3.98897
chr13	101055694	101056423	D0H3K27ac_peak_19537	28	.	3.47995	4.93288	2.84788
chr13	101058502	101058851	D0H3K27ac_peak_19538	82	.	5.3655	11.0602	8.28074
chr13	101066230	101066806	D0H3K27ac_peak_19539	40	.	3.64122	6.30396	4.04353
chr13	101120418	101120701	D0H3K27ac_peak_19540	35	.	3.54273	5.76997	3.58087
chr13	101147166	101147482	D0H3K27ac_peak_19541	43	.	3.81855	6.59093	4.30717
chr13	101192913	101193276	D0H3K27ac_peak_19542	42	.	3.63964	6.52338	4.24951
chr13	101275894	101276199	D0H3K27ac_peak_19543	68	.	4.98748	9.52389	6.89975
chr13	101300228	101300550	D0H3K27ac_peak_19544	38	.	4.71079	6.12679	3.88419
chr13	101304618	101304955	D0H3K27ac_peak_19545	72	.	5.17888	9.9642	7.29828
chr13	101332325	101332725	D0H3K27ac_peak_19546	11	.	2.67671	2.98105	1.15968
chr13	101420411	101420810	D0H3K27ac_peak_19547	43	.	4.0014	6.58709	4.3051
chr13	101650430	101650773	D0H3K27ac_peak_19548	53	.	4.88539	7.71718	5.30101
chr13	101707689	101708187	D0H3K27ac_peak_19549	45	.	4.31639	6.81789	4.5045
chr13	101827807	101828110	D0H3K27ac_peak_19550	33	.	3.61284	5.5659	3.39132
chr13	101932421	101932716	D0H3K27ac_peak_19551	44	.	4.05175	6.75263	4.4407
chr13	101943826	101944109	D0H3K27ac_peak_19552	23	.	3.29189	4.39182	2.37141
chr13	101973012	101973305	D0H3K27ac_peak_19553	39	.	4.26345	6.23046	3.97588
chr13	102058813	102059111	D0H3K27ac_peak_19554	50	.	4.55526	7.39147	5.00599
chr13	102173934	102174294	D0H3K27ac_peak_19555	62	.	5.34937	8.82168	6.28699
chr13	102273806	102274305	D0H3K27ac_peak_19556	47	.	4.24493	7.09813	4.76055
chr13	102281680	102282211	D0H3K27ac_peak_19557	20	.	3.17386	3.98665	2.0189
chr13	102320100	102320411	D0H3K27ac_peak_19558	87	.	5.70801	11.5652	8.71971
chr13	102439422	102439916	D0H3K27ac_peak_19559	18	.	3.25505	3.74888	1.81268
chr13	102454847	102455388	D0H3K27ac_peak_19560	15	.	2.83653	3.4058	1.52014
chr13	102492663	102492949	D0H3K27ac_peak_19561	38	.	4.16888	6.08655	3.84804
chr13	102520402	102521100	D0H3K27ac_peak_19562	22	.	2.92082	4.24405	2.24288
chr13	102541518	102541802	D0H3K27ac_peak_19563	27	.	3.39355	4.79179	2.71491
chr13	102589910	102590286	D0H3K27ac_peak_19564	46	.	4.41913	6.97205	4.64197
chr13	102756156	102756474	D0H3K27ac_peak_19565	39	.	4.19666	6.21048	3.96888
chr13	102794786	102795383	D0H3K27ac_peak_19566	19	.	2.79921	3.95964	1.9965
chr13	102802788	102803312	D0H3K27ac_peak_19567	55	.	4.80141	8.0228	5.57281
chr13	102910882	102911426	D0H3K27ac_peak_19568	14	.	2.78514	3.30627	1.4352
chr13	103106130	103106586	D0H3K27ac_peak_19569	14	.	2.67477	3.37615	1.49412
chr13	103132196	103132751	D0H3K27ac_peak_19570	39	.	4.11621	6.20281	3.96202
chr13	103230858	103231437	D0H3K27ac_peak_19571	25	.	3.31598	4.62409	2.57802
chr13	103297686	103298033	D0H3K27ac_peak_19572	35	.	3.79443	5.7773	3.59543
chr13	103304885	103305325	D0H3K27ac_peak_19573	17	.	3.30841	3.71249	1.78171
chr13	103578015	103578372	D0H3K27ac_peak_19574	71	.	5.04712	9.83355	7.18613
chr13	103582702	103582989	D0H3K27ac_peak_19575	67	.	4.9183	9.35537	6.74506
chr13	103635575	103635903	D0H3K27ac_peak_19576	53	.	4.3356	7.79205	5.36699
chr13	103707059	103707360	D0H3K27ac_peak_19577	60	.	5.20918	8.56897	6.05917
chr13	103711594	103712027	D0H3K27ac_peak_19578	53	.	4.29387	7.78506	5.36798
chr13	103723229	103723727	D0H3K27ac_peak_19579	52	.	4.35573	7.61079	5.20961
chr13	103801312	103801704	D0H3K27ac_peak_19580	21	.	2.64715	4.16093	2.17212
chr13	104082765	104083048	D0H3K27ac_peak_19581	27	.	4.00235	4.87182	2.78538
chr13	104128623	104128941	D0H3K27ac_peak_19582	57	.	5.38107	8.21294	5.74148
chr13	104180699	104181263	D0H3K27ac_peak_19583	33	.	3.98565	5.54937	3.37896
chr13	104260169	104260455	D0H3K27ac_peak_19584	61	.	5.15003	8.66644	6.13098
chr13	104286294	104286803	D0H3K27ac_peak_19585	28	.	3.41557	4.97118	2.87683
chr13	104431107	104431390	D0H3K27ac_peak_19586	50	.	4.82407	7.43746	5.05135
chr13	104695929	104696212	D0H3K27ac_peak_19587	54	.	4.78455	7.88274	5.44129
chr13	104702136	104702419	D0H3K27ac_peak_19588	49	.	4.18264	7.26896	4.90008
chr13	104731443	104731924	D0H3K27ac_peak_19589	49	.	4.14509	7.32768	4.95864
chr13	104753912	104754291	D0H3K27ac_peak_19590	89	.	5.90214	11.8353	8.96761
chr13	104771001	104771570	D0H3K27ac_peak_19591	40	.	4.42813	6.2822	4.02985
chr13	105013854	105014161	D0H3K27ac_peak_19592	48	.	5.12531	7.25877	4.88062
chr13	105053907	105054328	D0H3K27ac_peak_19593	22	.	2.96753	4.26495	2.26318
chr13	105316398	105316723	D0H3K27ac_peak_19594	42	.	4.2695	6.50031	4.22168
chr13	105467634	105467927	D0H3K27ac_peak_19595	42	.	4.13155	6.56264	4.26875
chr13	105492997	105493420	D0H3K27ac_peak_19596	35	.	3.761	5.75423	3.56579
chr13	105581337	105581632	D0H3K27ac_peak_19597	63	.	4.94355	8.93998	6.3832
chr13	105605637	105605920	D0H3K27ac_peak_19598	28	.	4.05061	4.99514	2.8905
chr13	105758185	105758527	D0H3K27ac_peak_19599	92	.	5.9788	12.1061	9.2063
chr13	105766031	105766337	D0H3K27ac_peak_19600	49	.	4.69882	7.30397	4.92599
chr13	105793151	105793711	D0H3K27ac_peak_19601	23	.	3.5551	4.33359	2.31889
chr13	105835410	105835739	D0H3K27ac_peak_19602	39	.	3.64782	6.17996	3.93357
chr13	105849741	105850253	D0H3K27ac_peak_19603	38	.	3.51701	6.08603	3.85804
chr13	106016993	106017434	D0H3K27ac_peak_19604	17	.	2.9883	3.70368	1.77385
chr13	106052662	106053018	D0H3K27ac_peak_19605	55	.	4.40986	8.04343	5.5879
chr13	106084383	106084779	D0H3K27ac_peak_19606	79	.	4.60622	10.739	7.99619
chr13	106094498	106094964	D0H3K27ac_peak_19607	24	.	3.40389	4.49804	2.45939
chr13	106119595	106119965	D0H3K27ac_peak_19608	96	.	5.63281	12.6111	9.66342
chr13	106154482	106154765	D0H3K27ac_peak_19609	31	.	3.66735	5.23747	3.10304
chr13	106201662	106201946	D0H3K27ac_peak_19610	53	.	4.58821	7.74008	5.31088
chr13	106266782	106267065	D0H3K27ac_peak_19611	34	.	3.33195	5.56889	3.41089
chr13	106269245	106269665	D0H3K27ac_peak_19612	32	.	4.28799	5.4239	3.26815
chr13	106303750	106304277	D0H3K27ac_peak_19613	22	.	3.27958	4.29498	2.291
chr13	106360711	106361288	D0H3K27ac_peak_19614	30	.	3.65724	5.21665	3.09063
chr13	106425938	106426221	D0H3K27ac_peak_19615	33	.	3.82527	5.53931	3.37494
chr13	106445712	106446044	D0H3K27ac_peak_19616	68	.	4.98235	9.44957	6.83761
chr13	106470720	106471254	D0H3K27ac_peak_19617	34	.	3.67272	5.6353	3.45633
chr13	106608044	106608426	D0H3K27ac_peak_19618	37	.	4.34211	6.02119	3.79911
chr13	106725429	106725712	D0H3K27ac_peak_19619	21	.	3.57605	4.14645	2.15451
chr13	106797181	106797480	D0H3K27ac_peak_19620	68	.	5.14726	9.48352	6.85931
chr13	106841071	106841404	D0H3K27ac_peak_19621	80	.	5.87842	10.7834	8.03486
chr13	106857754	106858046	D0H3K27ac_peak_19622	45	.	4.15035	6.85832	4.5268
chr13	106865389	106865735	D0H3K27ac_peak_19623	46	.	4.57252	6.96679	4.63568
chr13	106886849	106887186	D0H3K27ac_peak_19624	55	.	4.70823	8.01214	5.56938
chr13	106916999	106917293	D0H3K27ac_peak_19625	74	.	5.16486	10.0817	7.40388
chr13	106943599	106944047	D0H3K27ac_peak_19626	17	.	2.82978	3.68156	1.75626
chr13	106950266	106950963	D0H3K27ac_peak_19627	31	.	3.88728	5.31391	3.17659
chr13	106997773	106998220	D0H3K27ac_peak_19628	21	.	2.91962	4.17049	2.17469
chr13	107147444	107147845	D0H3K27ac_peak_19629	77	.	5.25569	10.4138	7.70156
chr13	107230880	107231514	D0H3K27ac_peak_19630	37	.	4.05501	5.92673	3.73335
chr13	107327493	107327944	D0H3K27ac_peak_19631	16	.	3.21621	3.55784	1.64742
chr13	107339925	107340344	D0H3K27ac_peak_19632	55	.	4.5094	8.00439	5.55055
chr13	107349546	107350141	D0H3K27ac_peak_19633	37	.	3.69539	5.91455	3.71291
chr13	107368145	107368465	D0H3K27ac_peak_19634	50	.	4.33334	7.44295	5.05106
chr13	107632734	107633017	D0H3K27ac_peak_19635	42	.	4.12033	6.49264	4.2086
chr13	107650315	107650605	D0H3K27ac_peak_19636	52	.	5.0671	7.68612	5.26407
chr13	107854708	107855047	D0H3K27ac_peak_19637	69	.	5.15365	9.55639	6.93693
chr13	107882454	107882790	D0H3K27ac_peak_19638	35	.	3.81293	5.76346	3.5756
chr13	107913603	107913888	D0H3K27ac_peak_19639	56	.	5.12156	8.08623	5.61776
chr13	108038669	108039026	D0H3K27ac_peak_19640	49	.	4.06707	7.2637	4.90042
chr13	108125476	108125833	D0H3K27ac_peak_19641	47	.	4.60756	7.05625	4.71776
chr13	108279958	108280242	D0H3K27ac_peak_19642	38	.	3.9274	6.13582	3.89122
chr13	108329601	108330063	D0H3K27ac_peak_19643	19	.	3.24151	3.96405	1.99902
chr13	108420269	108420760	D0H3K27ac_peak_19644	37	.	3.73432	5.99375	3.78143
chr13	108482142	108482452	D0H3K27ac_peak_19645	29	.	4.07137	5.06878	2.96043
chr13	108552924	108553215	D0H3K27ac_peak_19646	65	.	4.94608	9.1111	6.53592
chr13	108563468	108564260	D0H3K27ac_peak_19647	21	.	3.27632	4.15019	2.16336
chr13	108838334	108838924	D0H3K27ac_peak_19648	23	.	3.69242	4.34412	2.32433
chr13	108876498	108876807	D0H3K27ac_peak_19649	49	.	4.39613	7.34418	4.96586
chr13	108899308	108899595	D0H3K27ac_peak_19650	51	.	4.69339	7.55151	5.14611
chr13	109011349	109011637	D0H3K27ac_peak_19651	46	.	4.47941	6.99131	4.64518
chr13	109041780	109042063	D0H3K27ac_peak_19652	40	.	4.46383	6.34297	4.07907
chr13	109079685	109079968	D0H3K27ac_peak_19653	42	.	3.97722	6.50592	4.22273
chr13	109143797	109144227	D0H3K27ac_peak_19654	64	.	5.15328	8.99865	6.43727
chr13	109173729	109174089	D0H3K27ac_peak_19655	68	.	6.14326	9.4283	6.82312
chr13	109262736	109263285	D0H3K27ac_peak_19656	66	.	4.63805	9.19044	6.62452
chr13	109278493	109278803	D0H3K27ac_peak_19657	100	.	6.47891	13.0757	10.0717
chr13	109323012	109323494	D0H3K27ac_peak_19658	40	.	4.51029	6.26531	4.01122
chr13	109378373	109378967	D0H3K27ac_peak_19659	42	.	4.23312	6.50033	4.22815
chr13	109441185	109441663	D0H3K27ac_peak_19660	40	.	4.7622	6.26762	4.01071
chr13	109469649	109469932	D0H3K27ac_peak_19661	26	.	3.83246	4.71292	2.64988
chr13	109537646	109538169	D0H3K27ac_peak_19662	25	.	3.34746	4.60994	2.56174
chr13	109545137	109545605	D0H3K27ac_peak_19663	28	.	3.62575	4.93783	2.83804
chr13	109572341	109572942	D0H3K27ac_peak_19664	40	.	3.62414	6.33724	4.08899
chr13	109609379	109609682	D0H3K27ac_peak_19665	30	.	4.09904	5.19727	3.06686
chr13	109758657	109759106	D0H3K27ac_peak_19666	79	.	6.43847	10.6943	7.94914
chr13	109767310	109767917	D0H3K27ac_peak_19667	56	.	4.13829	8.10366	5.65743
chr13	109801860	109802370	D0H3K27ac_peak_19668	41	.	4.3798	6.42125	4.15932
chr13	109857954	109858273	D0H3K27ac_peak_19669	100	.	6.01863	13.055	10.0555
chr13	109893595	109894089	D0H3K27ac_peak_19670	34	.	4.02225	5.66782	3.48964
chr13	109901865	109902203	D0H3K27ac_peak_19671	59	.	4.66875	8.40992	5.90912
chr13	109911359	109911936	D0H3K27ac_peak_19672	36	.	4.09956	5.80661	3.61498
chr13	109954191	109954476	D0H3K27ac_peak_19673	51	.	4.74045	7.5603	5.14996
chr13	109990848	109991137	D0H3K27ac_peak_19674	55	.	4.56598	8.05301	5.5917
chr13	110003401	110003730	D0H3K27ac_peak_19675	16	.	2.66456	3.56499	1.65596
chr13	110295076	110295565	D0H3K27ac_peak_19676	23	.	3.03124	4.38165	2.36342
chr13	110325687	110325972	D0H3K27ac_peak_19677	69	.	5.09116	9.55796	6.92608
chr13	110424475	110424818	D0H3K27ac_peak_19678	62	.	5.53016	8.83436	6.29682
chr13	110441947	110442374	D0H3K27ac_peak_19679	31	.	3.63885	5.29892	3.16047
chr13	110469778	110470061	D0H3K27ac_peak_19680	38	.	3.71683	6.06008	3.82903
chr13	110538077	110538724	D0H3K27ac_peak_19681	39	.	4.01834	6.23255	3.99315
chr13	110558352	110558872	D0H3K27ac_peak_19682	18	.	3.14605	3.80054	1.85771
chr13	110613827	110614144	D0H3K27ac_peak_19683	52	.	5.41475	7.68772	5.27192
chr13	110685884	110686334	D0H3K27ac_peak_19684	17	.	2.80773	3.71562	1.78555
chr13	110692117	110692714	D0H3K27ac_peak_19685	38	.	3.99757	6.08465	3.85971
chr13	110708637	110709255	D0H3K27ac_peak_19686	42	.	4.34439	6.52491	4.25803
chr13	110750995	110751915	D0H3K27ac_peak_19687	22	.	3.23967	4.23957	2.24471
chr13	110770841	110771235	D0H3K27ac_peak_19688	83	.	4.9271	11.0854	8.30423
chr13	110830142	110830534	D0H3K27ac_peak_19689	98	.	5.51447	12.7743	9.81079
chr13	110885162	110885517	D0H3K27ac_peak_19690	21	.	3.44341	4.11064	2.12614
chr13	110892269	110892612	D0H3K27ac_peak_19691	83	.	6.00384	11.0899	8.30477
chr13	110920934	110921226	D0H3K27ac_peak_19692	45	.	4.90327	6.84561	4.51615
chr13	111067058	111067478	D0H3K27ac_peak_19693	96	.	5.36035	12.5685	9.63653
chr13	111126338	111126621	D0H3K27ac_peak_19694	34	.	3.65428	5.58582	3.41382
chr13	111178900	111179206	D0H3K27ac_peak_19695	67	.	5.29621	9.3746	6.76738
chr13	111213436	111213719	D0H3K27ac_peak_19696	37	.	4.64812	5.98533	3.75713
chr13	111342416	111342889	D0H3K27ac_peak_19697	30	.	3.46198	5.13832	3.02476
chr13	111345487	111345770	D0H3K27ac_peak_19698	37	.	3.89038	5.98861	3.76553
chr13	111370942	111371248	D0H3K27ac_peak_19699	73	.	5.19467	10.012	7.33521
chr13	111392189	111392745	D0H3K27ac_peak_19700	38	.	3.89612	6.134	3.89381
chr13	111397891	111398198	D0H3K27ac_peak_19701	88	.	5.76966	11.6924	8.83429
chr13	111420947	111421274	D0H3K27ac_peak_19702	120	.	7.35184	15.2463	12.0209
chr13	111432506	111432835	D0H3K27ac_peak_19703	37	.	3.97801	5.92143	3.7168
chr13	111491396	111491683	D0H3K27ac_peak_19704	32	.	4.21602	5.38485	3.2291
chr13	111493807	111494149	D0H3K27ac_peak_19705	62	.	4.99209	8.83671	6.29699
chr13	111576565	111577079	D0H3K27ac_peak_19706	39	.	4.0318	6.24412	3.99709
chr13	111581251	111581574	D0H3K27ac_peak_19707	32	.	3.86195	5.40373	3.25673
chr13	111858917	111859310	D0H3K27ac_peak_19708	91	.	5.9101	12.083	9.19851
chr13	111881977	111882269	D0H3K27ac_peak_19709	54	.	4.46216	7.94494	5.49557
chr13	111951677	111952012	D0H3K27ac_peak_19710	36	.	3.81076	5.81295	3.61449
chr13	112011844	112012127	D0H3K27ac_peak_19711	55	.	4.64556	7.99705	5.54783
chr13	112013473	112013779	D0H3K27ac_peak_19712	86	.	5.7003	11.476	8.64223
chr13	112023086	112023586	D0H3K27ac_peak_19713	44	.	4.50789	6.70819	4.4063
chr13	112055124	112055480	D0H3K27ac_peak_19714	78	.	5.59221	10.5521	7.82617
chr13	112057485	112057994	D0H3K27ac_peak_19715	48	.	4.03684	7.1584	4.81013
chr13	112095630	112095933	D0H3K27ac_peak_19716	61	.	4.80455	8.70844	6.18236
chr13	112121291	112122148	D0H3K27ac_peak_19717	36	.	3.94189	5.85846	3.65617
chr13	112129411	112129696	D0H3K27ac_peak_19718	44	.	4.10718	6.75613	4.4375
chr13	112162144	112162856	D0H3K27ac_peak_19719	62	.	4.41055	8.80738	6.26533
chr13	112512247	112512922	D0H3K27ac_peak_19720	63	.	5.27375	8.88626	6.35958
chr13	112578385	112578681	D0H3K27ac_peak_19721	51	.	5.27072	7.56725	5.15973
chr13	112633115	112633414	D0H3K27ac_peak_19722	74	.	5.02491	10.1706	7.47906
chr13	112644657	112645373	D0H3K27ac_peak_19723	77	.	4.99481	10.3936	7.70946
chr13	112648477	112648771	D0H3K27ac_peak_19724	60	.	5.22623	8.5338	6.0174
chr13	112691339	112691700	D0H3K27ac_peak_19725	87	.	5.35781	11.5584	8.72015
chr13	112802379	112802702	D0H3K27ac_peak_19726	49	.	4.41693	7.31792	4.95023
chr13	112822598	112822915	D0H3K27ac_peak_19727	98	.	5.55312	12.8148	9.84247
chr13	112859806	112860236	D0H3K27ac_peak_19728	78	.	5.33125	10.542	7.82412
chr13	112921034	112921317	D0H3K27ac_peak_19729	16	.	3.21669	3.59183	1.67796
chr13	112939811	112940100	D0H3K27ac_peak_19730	63	.	5.35108	8.88875	6.32911
chr13	113007203	113008063	D0H3K27ac_peak_19731	78	.	5.20753	10.5524	7.86662
chr13	113033792	113034259	D0H3K27ac_peak_19732	39	.	3.91327	6.21316	3.97049
chr13	113064477	113064958	D0H3K27ac_peak_19733	72	.	4.26422	9.86806	7.21886
chr13	113163796	113164556	D0H3K27ac_peak_19734	83	.	5.51708	11.1521	8.38147
chr13	113189516	113190324	D0H3K27ac_peak_19735	47	.	4.73433	7.10324	4.75461
chr13	113227747	113228124	D0H3K27ac_peak_19736	50	.	3.91812	7.44616	5.06531
chr13	113235809	113236178	D0H3K27ac_peak_19737	82	.	5.14691	10.9981	8.22501
chr13	113241420	113241704	D0H3K27ac_peak_19738	45	.	4.1855	6.83365	4.51139
chr13	113267387	113267877	D0H3K27ac_peak_19739	67	.	4.69496	9.35911	6.7668
chr13	113281232	113281652	D0H3K27ac_peak_19740	70	.	5.61899	9.70621	7.06692
chr13	113291147	113291955	D0H3K27ac_peak_19741	23	.	3.43935	4.389	2.36841
chr13	113294256	113294733	D0H3K27ac_peak_19742	34	.	3.66013	5.63969	3.46503
chr13	113306250	113307008	D0H3K27ac_peak_19743	49	.	3.65482	7.37085	4.99519
chr13	113307618	113307923	D0H3K27ac_peak_19744	39	.	4.39653	6.23419	3.9809
chr13	113354328	113354695	D0H3K27ac_peak_19745	80	.	6.16563	10.812	8.06368
chr13	113366492	113366841	D0H3K27ac_peak_19746	83	.	5.29394	11.155	8.36884
chr13	113377076	113377686	D0H3K27ac_peak_19747	58	.	4.5566	8.35489	5.86792
chr13	113379576	113379866	D0H3K27ac_peak_19748	58	.	4.8052	8.36344	5.86635
chr13	113382486	113383017	D0H3K27ac_peak_19749	19	.	3.27901	3.92647	1.97277
chr13	113393002	113393313	D0H3K27ac_peak_19750	43	.	4.10202	6.70173	4.39228
chr13	113409744	113410061	D0H3K27ac_peak_19751	36	.	3.72196	5.90641	3.69816
chr13	113414540	113414886	D0H3K27ac_peak_19752	116	.	6.14512	14.7737	11.6018
chr13	113415765	113416209	D0H3K27ac_peak_19753	16	.	2.8341	3.51871	1.61831
chr13	113559739	113560022	D0H3K27ac_peak_19754	23	.	3.62654	4.43068	2.39589
chr13	113579451	113579734	D0H3K27ac_peak_19755	29	.	3.61247	5.0592	2.948
chr13	113590820	113591515	D0H3K27ac_peak_19756	33	.	3.56883	5.5424	3.37775
chr13	113603981	113604556	D0H3K27ac_peak_19757	82	.	5.34788	10.975	8.2155
chr13	113825092	113825633	D0H3K27ac_peak_19758	75	.	4.9445	10.2262	7.55253
chr13	113872621	113873078	D0H3K27ac_peak_19759	30	.	3.60606	5.20781	3.07731
chr13	114037937	114038404	D0H3K27ac_peak_19760	63	.	4.79914	8.93577	6.38726
chr13	114048117	114048473	D0H3K27ac_peak_19761	80	.	5.5007	10.8034	8.04966
chr13	114136801	114137276	D0H3K27ac_peak_19762	40	.	3.88157	6.33705	4.07812
chr13	114156580	114157118	D0H3K27ac_peak_19763	30	.	3.33577	5.20136	3.07217
chr13	114205862	114206269	D0H3K27ac_peak_19764	76	.	5.63865	10.3792	7.66797
chr13	114259090	114259549	D0H3K27ac_peak_19765	23	.	3.18279	4.34318	2.32441
chr13	114270755	114271043	D0H3K27ac_peak_19766	49	.	3.99484	7.34987	4.96135
chr13	114284370	114284937	D0H3K27ac_peak_19767	45	.	4.32917	6.91546	4.59524
chr13	114290205	114290937	D0H3K27ac_peak_19768	43	.	3.8174	6.68223	4.38665
chr13	114291988	114292286	D0H3K27ac_peak_19769	77	.	5.28156	10.4682	7.74031
chr13	114318226	114319038	D0H3K27ac_peak_19770	29	.	3.43447	5.06471	2.95747
chr14	18658321	18658690	D0H3K27ac_peak_19771	55	.	5.63274	7.98586	5.53991
chr14	20063687	20064205	D0H3K27ac_peak_19772	20	.	2.89595	4.03946	2.06145
chr14	20314990	20315545	D0H3K27ac_peak_19773	25	.	3.59492	4.58308	2.53365
chr14	20334686	20335026	D0H3K27ac_peak_19774	17	.	2.7807	3.65658	1.73567
chr14	20342655	20343085	D0H3K27ac_peak_19775	24	.	3.03049	4.44694	2.41691
chr14	20346855	20347175	D0H3K27ac_peak_19776	57	.	4.29814	8.20127	5.72943
chr14	20352428	20352918	D0H3K27ac_peak_19777	15	.	3.03589	3.43063	1.54086
chr14	20363718	20364050	D0H3K27ac_peak_19778	42	.	4.20356	6.50746	4.22455
chr14	20368929	20369213	D0H3K27ac_peak_19779	47	.	4.62431	7.05777	4.70714
chr14	20373731	20374229	D0H3K27ac_peak_19780	33	.	3.80693	5.55779	3.39318
chr14	20377037	20377697	D0H3K27ac_peak_19781	57	.	4.38826	8.17841	5.72683
chr14	20398243	20398586	D0H3K27ac_peak_19782	56	.	4.20663	8.09516	5.64263
chr14	20405829	20406178	D0H3K27ac_peak_19783	73	.	5.40429	10.0552	7.38884
chr14	20412533	20412834	D0H3K27ac_peak_19784	37	.	3.57228	5.93952	3.72368
chr14	20420543	20420832	D0H3K27ac_peak_19785	50	.	4.51136	7.43871	5.04321
chr14	20446816	20447287	D0H3K27ac_peak_19786	68	.	4.69777	9.42472	6.8242
chr14	20477651	20478200	D0H3K27ac_peak_19787	42	.	3.88331	6.54203	4.26811
chr14	20523063	20523346	D0H3K27ac_peak_19788	40	.	4.7985	6.26446	4.00204
chr14	20552897	20553664	D0H3K27ac_peak_19789	18	.	3.12133	3.82305	1.87598
chr14	20614975	20615399	D0H3K27ac_peak_19790	55	.	3.98335	8.0345	5.58799
chr14	20645237	20645598	D0H3K27ac_peak_19791	50	.	4.39308	7.47229	5.08311
chr14	20736690	20737141	D0H3K27ac_peak_19792	18	.	3.058	3.75723	1.82228
chr14	20745358	20745843	D0H3K27ac_peak_19793	58	.	4.34492	8.33034	5.85158
chr14	20783350	20783692	D0H3K27ac_peak_19794	54	.	4.45365	7.9268	5.4894
chr14	20800387	20800670	D0H3K27ac_peak_19795	50	.	4.52125	7.40451	5.02026
chr14	20814021	20814320	D0H3K27ac_peak_19796	50	.	4.23658	7.47198	5.08201
chr14	20886165	20886531	D0H3K27ac_peak_19797	17	.	2.99847	3.70429	1.78035
chr14	20961073	20961389	D0H3K27ac_peak_19798	66	.	4.67305	9.27002	6.678
chr14	20965970	20966352	D0H3K27ac_peak_19799	49	.	5.07446	7.30483	4.93442
chr14	20980138	20980780	D0H3K27ac_peak_19800	39	.	3.81522	6.16892	3.93811
chr14	21014103	21014397	D0H3K27ac_peak_19801	35	.	4.49495	5.71506	3.51598
chr14	21020165	21020448	D0H3K27ac_peak_19802	34	.	3.7441	5.67805	3.49463
chr14	21049580	21049926	D0H3K27ac_peak_19803	30	.	3.53597	5.1742	3.05657
chr14	21094769	21095107	D0H3K27ac_peak_19804	158	.	7.23184	19.4566	15.8275
chr14	21186006	21186289	D0H3K27ac_peak_19805	14	.	2.88534	3.26528	1.40095
chr14	21215779	21216538	D0H3K27ac_peak_19806	38	.	3.66152	6.09974	3.86934
chr14	21218607	21219452	D0H3K27ac_peak_19807	51	.	3.93113	7.4843	5.10425
chr14	21220056	21220387	D0H3K27ac_peak_19808	55	.	4.27062	8.00926	5.55855
chr14	21226159	21227221	D0H3K27ac_peak_19809	34	.	3.60121	5.61448	3.44835
chr14	21244939	21245222	D0H3K27ac_peak_19810	49	.	4.49545	7.30992	4.9355
chr14	21251216	21251690	D0H3K27ac_peak_19811	11	.	2.485	3.00813	1.18369
chr14	21253080	21253391	D0H3K27ac_peak_19812	32	.	3.33751	5.36229	3.22391
chr14	21259682	21260123	D0H3K27ac_peak_19813	48	.	4.96453	7.21694	4.85845
chr14	21270274	21270629	D0H3K27ac_peak_19814	101	.	5.69345	13.142	10.1381
chr14	21272168	21272615	D0H3K27ac_peak_19815	53	.	3.98413	7.79575	5.3706
chr14	21275387	21276113	D0H3K27ac_peak_19816	55	.	4.47284	7.99034	5.55726
chr14	21276591	21276874	D0H3K27ac_peak_19817	34	.	3.68367	5.66116	3.47313
chr14	21283382	21283872	D0H3K27ac_peak_19818	88	.	6.04579	11.6416	8.80318
chr14	21285433	21285761	D0H3K27ac_peak_19819	48	.	4.19679	7.16486	4.80624
chr14	21290683	21291137	D0H3K27ac_peak_19820	60	.	4.31468	8.57497	6.06652
chr14	21296067	21296980	D0H3K27ac_peak_19821	48	.	4.32899	7.2311	4.88131
chr14	21312559	21312842	D0H3K27ac_peak_19822	31	.	3.53939	5.31557	3.17211
chr14	21333628	21334104	D0H3K27ac_peak_19823	66	.	4.95158	9.21651	6.64396
chr14	21349051	21349593	D0H3K27ac_peak_19824	33	.	3.63399	5.49234	3.34671
chr14	21387633	21387917	D0H3K27ac_peak_19825	34	.	3.75956	5.59987	3.41985
chr14	21394477	21395092	D0H3K27ac_peak_19826	20	.	3.0157	4.06161	2.08603
chr14	21412947	21413533	D0H3K27ac_peak_19827	36	.	3.35175	5.89711	3.69843
chr14	21447212	21447518	D0H3K27ac_peak_19828	62	.	4.25128	8.74452	6.21214
chr14	21452838	21453125	D0H3K27ac_peak_19829	51	.	4.64017	7.54528	5.14409
chr14	21454062	21454345	D0H3K27ac_peak_19830	30	.	4.06206	5.18321	3.05295
chr14	21463065	21463348	D0H3K27ac_peak_19831	55	.	3.98285	8.03403	5.57781
chr14	21472660	21473175	D0H3K27ac_peak_19832	115	.	6.88602	14.7064	11.5453
chr14	21487910	21488215	D0H3K27ac_peak_19833	43	.	4.18194	6.65433	4.35806
chr14	21511509	21512554	D0H3K27ac_peak_19834	49	.	3.7652	7.27169	4.9031
chr14	21551914	21552479	D0H3K27ac_peak_19835	70	.	4.43944	9.69713	7.07205
chr14	21572190	21572753	D0H3K27ac_peak_19836	36	.	4.0996	5.82336	3.62646
chr14	21598664	21598973	D0H3K27ac_peak_19837	80	.	5.17791	10.7779	8.0205
chr14	21614422	21614705	D0H3K27ac_peak_19838	50	.	3.77976	7.47528	5.08565
chr14	21626475	21627388	D0H3K27ac_peak_19839	62	.	4.46854	8.79139	6.25521
chr14	21673525	21674219	D0H3K27ac_peak_19840	33	.	3.09616	5.5213	3.35915
chr14	21785333	21785617	D0H3K27ac_peak_19841	46	.	4.41446	7.03574	4.6879
chr14	21848791	21849085	D0H3K27ac_peak_19842	61	.	5.01932	8.65495	6.12633
chr14	21886876	21887166	D0H3K27ac_peak_19843	66	.	4.98721	9.21714	6.62372
chr14	22282441	22282726	D0H3K27ac_peak_19844	59	.	4.5863	8.49493	5.98786
chr14	22423249	22423550	D0H3K27ac_peak_19845	40	.	3.99743	6.31448	4.05903
chr14	22573766	22574049	D0H3K27ac_peak_19846	13	.	2.98479	3.17915	1.32651
chr14	22625569	22625903	D0H3K27ac_peak_19847	18	.	3.0512	3.75182	1.81883
chr14	22650765	22651076	D0H3K27ac_peak_19848	71	.	5.46675	9.77358	7.12625
chr14	22683867	22684184	D0H3K27ac_peak_19849	68	.	6.46356	9.45407	6.8346
chr14	22713234	22713583	D0H3K27ac_peak_19850	62	.	4.8422	8.74025	6.20319
chr14	22751457	22752103	D0H3K27ac_peak_19851	21	.	3.55339	4.1615	2.17687
chr14	22782830	22783594	D0H3K27ac_peak_19852	42	.	4.39758	6.51588	4.2387
chr14	22789491	22789959	D0H3K27ac_peak_19853	20	.	3.0611	4.00797	2.0337
chr14	22818416	22818774	D0H3K27ac_peak_19854	64	.	4.59718	9.05126	6.48677
chr14	22819238	22819526	D0H3K27ac_peak_19855	63	.	4.99337	8.95443	6.39017
chr14	22840383	22840666	D0H3K27ac_peak_19856	39	.	3.80562	6.17355	3.93444
chr14	22854591	22854894	D0H3K27ac_peak_19857	55	.	5.03314	8.00218	5.54723
chr14	22860735	22861018	D0H3K27ac_peak_19858	37	.	4.27253	5.93762	3.71653
chr14	22866287	22866588	D0H3K27ac_peak_19859	49	.	4.1475	7.34996	4.96696
chr14	22873179	22873719	D0H3K27ac_peak_19860	112	.	5.50977	14.412	11.2999
chr14	22880229	22880545	D0H3K27ac_peak_19861	65	.	6.28548	9.14904	6.56633
chr14	22888664	22889601	D0H3K27ac_peak_19862	45	.	4.1634	6.83986	4.53045
chr14	22902356	22902879	D0H3K27ac_peak_19863	29	.	3.60125	5.02351	2.92441
chr14	22910084	22910681	D0H3K27ac_peak_19864	28	.	4.02501	4.95432	2.85696
chr14	22915071	22915690	D0H3K27ac_peak_19865	30	.	3.26343	5.10912	3.00455
chr14	22944861	22945470	D0H3K27ac_peak_19866	52	.	3.87618	7.70146	5.29412
chr14	22948976	22949690	D0H3K27ac_peak_19867	44	.	4.01926	6.7409	4.43955
chr14	22954250	22954858	D0H3K27ac_peak_19868	46	.	3.82592	6.98622	4.6588
chr14	22975692	22976294	D0H3K27ac_peak_19869	113	.	5.99784	14.5527	11.3945
chr14	22987745	22988295	D0H3K27ac_peak_19870	33	.	3.54837	5.45465	3.30694
chr14	23001679	23002423	D0H3K27ac_peak_19871	37	.	3.92837	5.95832	3.74737
chr14	23010996	23011549	D0H3K27ac_peak_19872	30	.	3.35478	5.13408	3.01263
chr14	23016753	23017043	D0H3K27ac_peak_19873	63	.	5.05983	8.91444	6.35702
chr14	23024294	23024629	D0H3K27ac_peak_19874	70	.	5.50895	9.70345	7.06195
chr14	23059238	23059820	D0H3K27ac_peak_19875	86	.	4.99068	11.4291	8.60575
chr14	23061856	23062290	D0H3K27ac_peak_19876	43	.	3.47612	6.64471	4.34448
chr14	23074488	23075491	D0H3K27ac_peak_19877	109	.	4.80408	14.0617	10.9982
chr14	23099382	23099736	D0H3K27ac_peak_19878	81	.	5.24259	10.9671	8.19417
chr14	23111384	23111667	D0H3K27ac_peak_19879	27	.	3.74307	4.881	2.79129
chr14	23122851	23123174	D0H3K27ac_peak_19880	19	.	3.22394	3.92276	1.96301
chr14	23132540	23132823	D0H3K27ac_peak_19881	35	.	4.41641	5.76692	3.573
chr14	23133266	23133560	D0H3K27ac_peak_19882	56	.	4.94573	8.09734	5.62822
chr14	23160353	23160822	D0H3K27ac_peak_19883	296	.	9.55237	34.2166	29.6151
chr14	23161722	23162202	D0H3K27ac_peak_19884	61	.	5.34073	8.70826	6.18041
chr14	23182997	23183475	D0H3K27ac_peak_19885	49	.	3.71045	7.33026	4.96951
chr14	23187351	23187634	D0H3K27ac_peak_19886	36	.	4.50776	5.87799	3.66123
chr14	23203242	23203704	D0H3K27ac_peak_19887	41	.	4.39907	6.39958	4.13127
chr14	23222885	23223191	D0H3K27ac_peak_19888	36	.	3.68874	5.82794	3.62387
chr14	23233435	23233721	D0H3K27ac_peak_19889	31	.	3.45826	5.28304	3.14192
chr14	23248339	23248644	D0H3K27ac_peak_19890	90	.	5.81643	11.9085	9.0242
chr14	23305217	23305580	D0H3K27ac_peak_19891	48	.	3.98563	7.18577	4.82443
chr14	23362797	23363099	D0H3K27ac_peak_19892	77	.	5.39261	10.4463	7.72347
chr14	23363790	23364130	D0H3K27ac_peak_19893	83	.	5.65356	11.1384	8.34663
chr14	23422451	23422801	D0H3K27ac_peak_19894	51	.	4.1985	7.53536	5.14125
chr14	23429504	23429978	D0H3K27ac_peak_19895	34	.	3.69257	5.67973	3.49821
chr14	23472023	23472360	D0H3K27ac_peak_19896	49	.	4.09319	7.34522	4.97027
chr14	23527527	23528094	D0H3K27ac_peak_19897	41	.	3.97296	6.38555	4.12628
chr14	23544104	23544686	D0H3K27ac_peak_19898	102	.	4.99022	13.3025	10.289
chr14	23560626	23561119	D0H3K27ac_peak_19899	49	.	4.0704	7.28284	4.92428
chr14	23590512	23591042	D0H3K27ac_peak_19900	108	.	6.16881	13.971	10.885
chr14	23594771	23595065	D0H3K27ac_peak_19901	36	.	3.59523	5.7985	3.60292
chr14	23737362	23737678	D0H3K27ac_peak_19902	37	.	4.35872	6.00426	3.78299
chr14	23811718	23812227	D0H3K27ac_peak_19903	62	.	4.38685	8.76407	6.23864
chr14	23879964	23880525	D0H3K27ac_peak_19904	43	.	3.77107	6.62951	4.34124
chr14	23899179	23899499	D0H3K27ac_peak_19905	110	.	7.82095	14.1566	11.0444
chr14	24034450	24034875	D0H3K27ac_peak_19906	19	.	3.20246	3.89827	1.94376
chr14	24108403	24108686	D0H3K27ac_peak_19907	48	.	4.38617	7.20116	4.83257
chr14	24122002	24123009	D0H3K27ac_peak_19908	41	.	4.03122	6.422	4.16088
chr14	24127675	24128114	D0H3K27ac_peak_19909	51	.	3.92257	7.59538	5.19445
chr14	24142574	24142911	D0H3K27ac_peak_19910	77	.	4.73783	10.4966	7.7748
chr14	24152917	24153224	D0H3K27ac_peak_19911	114	.	6.29748	14.662	11.4892
chr14	24175981	24176415	D0H3K27ac_peak_19912	49	.	4.59612	7.30778	4.94104
chr14	24197912	24198201	D0H3K27ac_peak_19913	56	.	4.74226	8.14408	5.67782
chr14	24203901	24204252	D0H3K27ac_peak_19914	53	.	5.031	7.78149	5.35289
chr14	24205167	24205481	D0H3K27ac_peak_19915	63	.	4.76462	8.92119	6.37063
chr14	24211693	24212803	D0H3K27ac_peak_19916	43	.	4.33336	6.6689	4.38517
chr14	24225886	24226609	D0H3K27ac_peak_19917	33	.	3.76121	5.51158	3.35553
chr14	24243226	24244370	D0H3K27ac_peak_19918	60	.	4.20335	8.58439	6.09942
chr14	24274558	24274842	D0H3K27ac_peak_19919	41	.	4.0405	6.46144	4.18288
chr14	24288898	24289181	D0H3K27ac_peak_19920	42	.	4.50188	6.55193	4.25572
chr14	24313379	24313759	D0H3K27ac_peak_19921	49	.	4.03638	7.31643	4.94594
chr14	24353319	24353670	D0H3K27ac_peak_19922	111	.	6.39198	14.3147	11.1879
chr14	24354481	24354978	D0H3K27ac_peak_19923	35	.	3.8399	5.69053	3.50994
chr14	24364050	24364378	D0H3K27ac_peak_19924	51	.	4.47947	7.56144	5.15602
chr14	24386508	24387077	D0H3K27ac_peak_19925	49	.	5.18157	7.32031	4.94205
chr14	24400423	24400990	D0H3K27ac_peak_19926	46	.	4.2444	6.92843	4.60758
chr14	24516570	24516983	D0H3K27ac_peak_19927	34	.	3.68809	5.60404	3.43498
chr14	24628761	24629126	D0H3K27ac_peak_19928	76	.	4.83488	10.3268	7.63018
chr14	24747707	24748423	D0H3K27ac_peak_19929	30	.	3.58195	5.18156	3.05711
chr14	24767344	24767746	D0H3K27ac_peak_19930	40	.	4.12842	6.33627	4.0724
chr14	24888557	24889166	D0H3K27ac_peak_19931	53	.	4.38925	7.80254	5.37189
chr14	24973231	24973528	D0H3K27ac_peak_19932	64	.	4.91541	9.07582	6.49773
chr14	25039511	25039890	D0H3K27ac_peak_19933	110	.	6.18966	14.1246	11.0163
chr14	25043988	25044375	D0H3K27ac_peak_19934	58	.	4.81542	8.34755	5.86204
chr14	25045252	25045732	D0H3K27ac_peak_19935	22	.	3.48196	4.29739	2.29096
chr14	25052520	25052806	D0H3K27ac_peak_19936	68	.	5.35619	9.48047	6.8555
chr14	25055548	25055877	D0H3K27ac_peak_19937	64	.	4.73579	9.048	6.48403
chr14	25163320	25163616	D0H3K27ac_peak_19938	51	.	5.46205	7.5133	5.10689
chr14	25261994	25262356	D0H3K27ac_peak_19939	39	.	4.03533	6.21379	3.97574
chr14	25465654	25465938	D0H3K27ac_peak_19940	36	.	4.38526	5.86401	3.65127
chr14	25519911	25520547	D0H3K27ac_peak_19941	51	.	4.42971	7.54516	5.16341
chr14	25615322	25615731	D0H3K27ac_peak_19942	25	.	3.63944	4.56497	2.52213
chr14	25632000	25632314	D0H3K27ac_peak_19943	61	.	4.74847	8.71116	6.18591
chr14	25670845	25671493	D0H3K27ac_peak_19944	12	.	2.74933	3.05902	1.22558
chr14	25806621	25806918	D0H3K27ac_peak_19945	54	.	4.61067	7.93015	5.49184
chr14	26128683	26129213	D0H3K27ac_peak_19946	64	.	5.46457	9.05288	6.48601
chr14	26285952	26286366	D0H3K27ac_peak_19947	52	.	4.80992	7.70204	5.29098
chr14	26321107	26321390	D0H3K27ac_peak_19948	31	.	4.25581	5.30069	3.15477
chr14	26350869	26351173	D0H3K27ac_peak_19949	67	.	5.70471	9.35707	6.75654
chr14	26393031	26393640	D0H3K27ac_peak_19950	47	.	3.80716	7.03297	4.70589
chr14	26440132	26440851	D0H3K27ac_peak_19951	20	.	3.49451	4.04529	2.06797
chr14	26476509	26476923	D0H3K27ac_peak_19952	33	.	3.96915	5.54184	3.38119
chr14	26614248	26614575	D0H3K27ac_peak_19953	39	.	4.0441	6.14397	3.90241
chr14	26814275	26814585	D0H3K27ac_peak_19954	47	.	4.03539	7.11584	4.76895
chr14	26848582	26848919	D0H3K27ac_peak_19955	33	.	4.25934	5.47083	3.31549
chr14	26932252	26932600	D0H3K27ac_peak_19956	35	.	3.66091	5.74104	3.55655
chr14	27166831	27167215	D0H3K27ac_peak_19957	56	.	5.10074	8.16862	5.69928
chr14	27210567	27210928	D0H3K27ac_peak_19958	44	.	4.38277	6.74505	4.43849
chr14	27586425	27586789	D0H3K27ac_peak_19959	15	.	3.00324	3.49943	1.59932
chr14	27588340	27588666	D0H3K27ac_peak_19960	64	.	5.07944	8.96218	6.41257
chr14	27702794	27703106	D0H3K27ac_peak_19961	28	.	3.45772	4.88655	2.80258
chr14	27888447	27888779	D0H3K27ac_peak_19962	78	.	5.20304	10.6192	7.88011
chr14	27997992	27998486	D0H3K27ac_peak_19963	39	.	3.9758	6.16554	3.92718
chr14	28119955	28120238	D0H3K27ac_peak_19964	27	.	3.77319	4.80115	2.71826
chr14	28305747	28306030	D0H3K27ac_peak_19965	29	.	3.35975	5.0094	2.90409
chr14	28509138	28509701	D0H3K27ac_peak_19966	12	.	2.89871	3.06999	1.2345
chr14	28645141	28645871	D0H3K27ac_peak_19967	33	.	3.73417	5.48712	3.34047
chr14	28687941	28688285	D0H3K27ac_peak_19968	38	.	3.63224	6.13052	3.89738
chr14	28749229	28749536	D0H3K27ac_peak_19969	67	.	5.20217	9.37441	6.7726
chr14	28830043	28830346	D0H3K27ac_peak_19970	54	.	4.54464	7.90439	5.46202
chr14	28871638	28872024	D0H3K27ac_peak_19971	70	.	5.54006	9.68342	7.05563
chr14	28928976	28929288	D0H3K27ac_peak_19972	59	.	4.51058	8.41754	5.91447
chr14	29132337	29132638	D0H3K27ac_peak_19973	58	.	4.96047	8.39245	5.89565
chr14	29302546	29302881	D0H3K27ac_peak_19974	75	.	5.04591	10.206	7.51302
chr14	29431202	29431486	D0H3K27ac_peak_19975	59	.	4.73399	8.46914	5.95723
chr14	29544298	29544632	D0H3K27ac_peak_19976	70	.	5.18016	9.68407	7.04667
chr14	29618265	29618883	D0H3K27ac_peak_19977	17	.	3.14877	3.65873	1.73832
chr14	29695087	29695393	D0H3K27ac_peak_19978	62	.	4.7902	8.76063	6.22372
chr14	29733951	29734234	D0H3K27ac_peak_19979	45	.	4.55986	6.87266	4.54035
chr14	29922255	29922605	D0H3K27ac_peak_19980	16	.	2.84626	3.55574	1.64785
chr14	29932683	29932966	D0H3K27ac_peak_19981	31	.	4.05084	5.28905	3.14658
chr14	29965602	29965943	D0H3K27ac_peak_19982	49	.	4.25168	7.37919	4.99343
chr14	30142956	30143279	D0H3K27ac_peak_19983	49	.	4.53086	7.33251	4.95818
chr14	30317474	30317765	D0H3K27ac_peak_19984	46	.	3.93618	7.00791	4.6608
chr14	30429043	30429451	D0H3K27ac_peak_19985	100	.	7.17099	13.0003	10.0113
chr14	30435683	30436015	D0H3K27ac_peak_19986	33	.	4.17013	5.48438	3.32775
chr14	30488065	30488348	D0H3K27ac_peak_19987	46	.	4.1131	7.01102	4.66696
chr14	30565512	30565852	D0H3K27ac_peak_19988	48	.	4.54117	7.25672	4.89493
chr14	30571871	30572323	D0H3K27ac_peak_19989	11	.	2.64124	3.01011	1.18419
chr14	30584763	30585048	D0H3K27ac_peak_19990	59	.	4.77103	8.5034	5.99267
chr14	30654552	30655208	D0H3K27ac_peak_19991	37	.	3.73509	5.95237	3.73915
chr14	30671919	30672202	D0H3K27ac_peak_19992	42	.	3.68942	6.5689	4.28412
chr14	30715431	30715714	D0H3K27ac_peak_19993	38	.	3.72264	6.13433	3.89719
chr14	30728487	30729017	D0H3K27ac_peak_19994	22	.	3.23716	4.30229	2.29238
chr14	30869034	30869502	D0H3K27ac_peak_19995	17	.	3.11101	3.64746	1.73133
chr14	30910342	30910625	D0H3K27ac_peak_19996	31	.	4.24177	5.30306	3.16139
chr14	30944355	30944772	D0H3K27ac_peak_19997	50	.	4.87549	7.42723	5.0447
chr14	30968165	30969091	D0H3K27ac_peak_19998	52	.	5.31698	7.68871	5.28486
chr14	30975518	30975828	D0H3K27ac_peak_19999	15	.	2.64815	3.39356	1.51075
chr14	30985115	30985415	D0H3K27ac_peak_20000	30	.	4.20763	5.22384	3.09009
chr14	30990047	30990356	D0H3K27ac_peak_20001	51	.	4.81669	7.60447	5.19279
chr14	30993121	30993404	D0H3K27ac_peak_20002	37	.	3.4822	5.92325	3.7083
chr14	31002064	31002625	D0H3K27ac_peak_20003	19	.	3.33372	3.92375	1.96513
chr14	31012750	31013035	D0H3K27ac_peak_20004	73	.	4.62706	10.0187	7.34215
chr14	31017411	31018242	D0H3K27ac_peak_20005	33	.	3.53923	5.4863	3.32696
chr14	31034754	31035726	D0H3K27ac_peak_20006	41	.	3.87893	6.37287	4.11255
chr14	31051082	31051365	D0H3K27ac_peak_20007	54	.	4.48998	7.84023	5.41291
chr14	31077588	31077918	D0H3K27ac_peak_20008	46	.	4.30871	6.94096	4.60214
chr14	31146310	31146605	D0H3K27ac_peak_20009	64	.	4.98414	8.99837	6.43607
chr14	31155167	31155657	D0H3K27ac_peak_20010	28	.	3.40813	4.91188	2.81612
chr14	31171280	31171573	D0H3K27ac_peak_20011	45	.	4.73781	6.83953	4.51454
chr14	31200321	31200696	D0H3K27ac_peak_20012	102	.	6.24941	13.3198	10.2966
chr14	31201351	31202265	D0H3K27ac_peak_20013	48	.	4.10838	7.14849	4.80414
chr14	31211135	31211627	D0H3K27ac_peak_20014	62	.	4.58956	8.72697	6.21511
chr14	31214618	31215100	D0H3K27ac_peak_20015	37	.	3.94789	6.01281	3.78575
chr14	31225296	31225614	D0H3K27ac_peak_20016	69	.	4.5022	9.54096	6.91582
chr14	31226789	31227073	D0H3K27ac_peak_20017	30	.	4.09901	5.14972	3.02349
chr14	31235012	31235578	D0H3K27ac_peak_20018	63	.	4.47887	8.85648	6.31156
chr14	31252687	31252970	D0H3K27ac_peak_20019	44	.	4.15038	6.73442	4.42114
chr14	31255059	31256334	D0H3K27ac_peak_20020	41	.	4.24482	6.36118	4.11061
chr14	31259187	31259875	D0H3K27ac_peak_20021	28	.	3.39729	4.90462	2.81705
chr14	31260412	31260706	D0H3K27ac_peak_20022	52	.	4.53402	7.68368	5.2674
chr14	31271744	31272376	D0H3K27ac_peak_20023	36	.	4.02119	5.87573	3.67181
chr14	31286331	31286702	D0H3K27ac_peak_20024	98	.	5.43294	12.8596	9.88834
chr14	31294295	31294596	D0H3K27ac_peak_20025	61	.	4.9449	8.6832	6.14915
chr14	31301704	31301987	D0H3K27ac_peak_20026	44	.	4.42239	6.82289	4.49819
chr14	31332814	31333111	D0H3K27ac_peak_20027	61	.	4.69914	8.64116	6.11787
chr14	31406836	31407119	D0H3K27ac_peak_20028	41	.	4.07105	6.37479	4.10492
chr14	31412342	31412747	D0H3K27ac_peak_20029	63	.	4.73079	8.85938	6.32315
chr14	31417602	31418172	D0H3K27ac_peak_20030	71	.	4.85235	9.83115	7.19831
chr14	31430961	31431294	D0H3K27ac_peak_20031	67	.	5.14199	9.39793	6.79422
chr14	31480942	31481332	D0H3K27ac_peak_20032	44	.	3.97382	6.79517	4.49072
chr14	31500459	31500789	D0H3K27ac_peak_20033	103	.	6.26612	13.3497	10.323
chr14	31517953	31518250	D0H3K27ac_peak_20034	64	.	5.02644	9.00719	6.44454
chr14	31540231	31540861	D0H3K27ac_peak_20035	33	.	3.58743	5.47177	3.31858
chr14	31557628	31557911	D0H3K27ac_peak_20036	36	.	4.51146	5.87379	3.66184
chr14	31605895	31606256	D0H3K27ac_peak_20037	64	.	5.12747	8.97602	6.41946
chr14	31625365	31625648	D0H3K27ac_peak_20038	41	.	3.81159	6.47708	4.19914
chr14	31682696	31683132	D0H3K27ac_peak_20039	28	.	3.12239	4.94687	2.8495
chr14	31695243	31695526	D0H3K27ac_peak_20040	44	.	4.17046	6.7988	4.48384
chr14	31812592	31813146	D0H3K27ac_peak_20041	60	.	4.67583	8.52543	6.02459
chr14	31820667	31821326	D0H3K27ac_peak_20042	33	.	4.16466	5.5351	3.37839
chr14	31938032	31938506	D0H3K27ac_peak_20043	78	.	4.88133	10.6023	7.87144
chr14	31954422	31954764	D0H3K27ac_peak_20044	41	.	4.46953	6.39043	4.12252
chr14	31979154	31979437	D0H3K27ac_peak_20045	30	.	3.82701	5.19927	3.07024
chr14	32001978	32002490	D0H3K27ac_peak_20046	49	.	4.12385	7.28033	4.91672
chr14	32039828	32040111	D0H3K27ac_peak_20047	55	.	4.36822	8.02908	5.57515
chr14	32130057	32130574	D0H3K27ac_peak_20048	29	.	3.61768	5.04376	2.93584
chr14	32193517	32194070	D0H3K27ac_peak_20049	20	.	3.12381	4.01341	2.04131
chr14	32212840	32213334	D0H3K27ac_peak_20050	21	.	2.9603	4.14737	2.15826
chr14	32260303	32260586	D0H3K27ac_peak_20051	34	.	4.40928	5.59704	3.41828
chr14	32297563	32297954	D0H3K27ac_peak_20052	14	.	2.60874	3.37736	1.49773
chr14	32335530	32336008	D0H3K27ac_peak_20053	16	.	2.93351	3.59073	1.67803
chr14	32378743	32379084	D0H3K27ac_peak_20054	82	.	5.4326	11.0481	8.26517
chr14	32411612	32411936	D0H3K27ac_peak_20055	75	.	5.65933	10.2932	7.59286
chr14	32508724	32509299	D0H3K27ac_peak_20056	35	.	4.12865	5.74244	3.55337
chr14	32523483	32523862	D0H3K27ac_peak_20057	18	.	2.89994	3.77246	1.83409
chr14	32939419	32939921	D0H3K27ac_peak_20058	97	.	7.55466	12.7505	9.79458
chr14	32961233	32961569	D0H3K27ac_peak_20059	61	.	4.81393	8.62879	6.11226
chr14	32963995	32964278	D0H3K27ac_peak_20060	38	.	4.03384	6.09871	3.86244
chr14	32970910	32971254	D0H3K27ac_peak_20061	68	.	5.02897	9.42791	6.82734
chr14	32992992	32993350	D0H3K27ac_peak_20062	94	.	5.47286	12.3814	9.456
chr14	33051133	33051426	D0H3K27ac_peak_20063	33	.	3.97929	5.55523	3.38444
chr14	33079226	33079790	D0H3K27ac_peak_20064	21	.	3.45281	4.13385	2.14542
chr14	33164701	33165037	D0H3K27ac_peak_20065	97	.	5.30652	12.6777	9.7286
chr14	33346388	33346778	D0H3K27ac_peak_20066	90	.	5.16772	11.9058	9.03971
chr14	33365001	33365314	D0H3K27ac_peak_20067	33	.	3.7658	5.46339	3.30478
chr14	33369297	33369813	D0H3K27ac_peak_20068	14	.	2.92544	3.29254	1.42417
chr14	33380866	33381163	D0H3K27ac_peak_20069	70	.	6.02939	9.70289	7.05884
chr14	33425428	33425711	D0H3K27ac_peak_20070	56	.	4.51683	8.09698	5.63679
chr14	33439977	33440316	D0H3K27ac_peak_20071	85	.	5.22494	11.3326	8.51651
chr14	33452618	33453139	D0H3K27ac_peak_20072	39	.	3.88776	6.24228	3.9995
chr14	33469126	33469447	D0H3K27ac_peak_20073	57	.	4.39191	8.23312	5.75893
chr14	33521493	33521832	D0H3K27ac_peak_20074	14	.	2.49063	3.29992	1.4302
chr14	33558619	33558997	D0H3K27ac_peak_20075	57	.	4.37032	8.26397	5.78654
chr14	33604003	33604411	D0H3K27ac_peak_20076	17	.	3.07418	3.66311	1.74024
chr14	33629065	33629362	D0H3K27ac_peak_20077	55	.	4.06613	7.9549	5.50731
chr14	33643260	33643543	D0H3K27ac_peak_20078	42	.	4.00782	6.55793	4.26694
chr14	33683306	33683591	D0H3K27ac_peak_20079	41	.	4.00985	6.38051	4.11123
chr14	33723522	33723857	D0H3K27ac_peak_20080	119	.	7.39032	15.1944	11.9699
chr14	33808181	33808464	D0H3K27ac_peak_20081	34	.	4.20271	5.62766	3.44586
chr14	33864478	33864880	D0H3K27ac_peak_20082	62	.	4.56512	8.81799	6.2856
chr14	33865515	33865803	D0H3K27ac_peak_20083	38	.	3.90203	6.04189	3.81419
chr14	33901243	33901752	D0H3K27ac_peak_20084	66	.	4.81109	9.25097	6.6682
chr14	33910221	33910574	D0H3K27ac_peak_20085	54	.	5.66851	7.93442	5.48535
chr14	33920275	33920565	D0H3K27ac_peak_20086	62	.	5.01183	8.73933	6.20168
chr14	33951823	33952379	D0H3K27ac_peak_20087	31	.	3.74222	5.30719	3.17799
chr14	33967012	33967510	D0H3K27ac_peak_20088	20	.	3.06336	3.96995	2.00109
chr14	34000294	34000591	D0H3K27ac_peak_20089	17	.	3.00011	3.6214	1.70367
chr14	34003849	34004171	D0H3K27ac_peak_20090	49	.	4.38632	7.36768	4.98434
chr14	34048945	34049348	D0H3K27ac_peak_20091	44	.	4.77036	6.77612	4.46737
chr14	34096433	34096900	D0H3K27ac_peak_20092	25	.	3.20561	4.56075	2.51407
chr14	34127502	34127977	D0H3K27ac_peak_20093	25	.	3.11326	4.65058	2.59381
chr14	34135262	34136108	D0H3K27ac_peak_20094	49	.	4.01774	7.27321	4.90545
chr14	34278458	34278918	D0H3K27ac_peak_20095	15	.	3.03677	3.479	1.58289
chr14	34307656	34307980	D0H3K27ac_peak_20096	63	.	4.7985	8.95315	6.39665
chr14	34317329	34317905	D0H3K27ac_peak_20097	39	.	3.8463	6.22971	3.98746
chr14	34321404	34322324	D0H3K27ac_peak_20098	27	.	3.32896	4.81562	2.7475
chr14	34365005	34365569	D0H3K27ac_peak_20099	14	.	3.06944	3.33843	1.46245
chr14	34373888	34374400	D0H3K27ac_peak_20100	24	.	3.09871	4.50818	2.47394
chr14	34399880	34400165	D0H3K27ac_peak_20101	38	.	4.37074	6.0631	3.8278
chr14	34413090	34413375	D0H3K27ac_peak_20102	47	.	4.99385	7.14834	4.7855
chr14	34418289	34418799	D0H3K27ac_peak_20103	22	.	3.26191	4.23993	2.23495
chr14	34471550	34472294	D0H3K27ac_peak_20104	38	.	3.80279	6.04725	3.82069
chr14	34479627	34479921	D0H3K27ac_peak_20105	65	.	5.67055	9.17879	6.59015
chr14	34485037	34485320	D0H3K27ac_peak_20106	23	.	3.65064	4.36629	2.34529
chr14	34492474	34493334	D0H3K27ac_peak_20107	63	.	4.69086	8.91896	6.3725
chr14	34495331	34496406	D0H3K27ac_peak_20108	72	.	4.66452	9.92602	7.27101
chr14	34506677	34506968	D0H3K27ac_peak_20109	36	.	4.08453	5.84528	3.64577
chr14	34516101	34517369	D0H3K27ac_peak_20110	27	.	3.50199	4.85994	2.78735
chr14	34523027	34523476	D0H3K27ac_peak_20111	61	.	4.65447	8.7105	6.18474
chr14	34528279	34528601	D0H3K27ac_peak_20112	63	.	5.30748	8.89177	6.34225
chr14	34533815	34534288	D0H3K27ac_peak_20113	59	.	4.04561	8.4901	5.99398
chr14	34547701	34547984	D0H3K27ac_peak_20114	40	.	3.85074	6.3632	4.09734
chr14	34550746	34551091	D0H3K27ac_peak_20115	64	.	4.93517	8.99826	6.43654
chr14	34564671	34565217	D0H3K27ac_peak_20116	17	.	2.95353	3.71076	1.78385
chr14	34568083	34568750	D0H3K27ac_peak_20117	37	.	3.56553	5.94569	3.72797
chr14	34570438	34570915	D0H3K27ac_peak_20118	82	.	6.22456	10.9807	8.2102
chr14	34574148	34574522	D0H3K27ac_peak_20119	83	.	5.80054	11.1226	8.34079
chr14	34580455	34580834	D0H3K27ac_peak_20120	64	.	4.27515	9.02865	6.47183
chr14	34587447	34587730	D0H3K27ac_peak_20121	45	.	3.47295	6.88305	4.55952
chr14	34593372	34593744	D0H3K27ac_peak_20122	42	.	3.88645	6.48025	4.20852
chr14	34615406	34615920	D0H3K27ac_peak_20123	19	.	3.36676	3.85107	1.90024
chr14	34617457	34618065	D0H3K27ac_peak_20124	50	.	4.58046	7.40103	5.02979
chr14	34626303	34626643	D0H3K27ac_peak_20125	63	.	4.90354	8.93144	6.37191
chr14	34635434	34635718	D0H3K27ac_peak_20126	38	.	3.98105	6.10471	3.86258
chr14	34658316	34658892	D0H3K27ac_peak_20127	20	.	3.33459	3.99205	2.02165
chr14	34706441	34706822	D0H3K27ac_peak_20128	49	.	5.09785	7.28773	4.91837
chr14	34733029	34733332	D0H3K27ac_peak_20129	60	.	4.37223	8.56415	6.05253
chr14	34735831	34736493	D0H3K27ac_peak_20130	47	.	3.88303	7.10002	4.75811
chr14	34743228	34743738	D0H3K27ac_peak_20131	38	.	4.61021	6.0492	3.81959
chr14	34751567	34751855	D0H3K27ac_peak_20132	51	.	4.20818	7.57123	5.16167
chr14	34763286	34763570	D0H3K27ac_peak_20133	58	.	4.99627	8.34112	5.84438
chr14	34777473	34777967	D0H3K27ac_peak_20134	64	.	4.84035	9.03627	6.47368
chr14	34829228	34829646	D0H3K27ac_peak_20135	14	.	2.90426	3.37046	1.49048
chr14	34842966	34843442	D0H3K27ac_peak_20136	83	.	4.89145	11.0842	8.31069
chr14	34847089	34847372	D0H3K27ac_peak_20137	34	.	4.07056	5.679	3.49855
chr14	34862902	34863313	D0H3K27ac_peak_20138	51	.	4.3442	7.58173	5.19286
chr14	34882738	34883059	D0H3K27ac_peak_20139	47	.	4.3613	7.14432	4.78678
chr14	34884340	34884623	D0H3K27ac_peak_20140	40	.	4.62266	6.26239	4.0053
chr14	34928325	34928928	D0H3K27ac_peak_20141	31	.	3.56928	5.28486	3.15763
chr14	34938085	34938440	D0H3K27ac_peak_20142	103	.	7.00608	13.3553	10.3328
chr14	34942712	34943234	D0H3K27ac_peak_20143	37	.	4.13571	5.94583	3.72772
chr14	34956877	34957467	D0H3K27ac_peak_20144	38	.	3.7119	6.09318	3.86054
chr14	34961538	34963688	D0H3K27ac_peak_20145	41	.	3.77662	6.3789	4.12509
chr14	34984755	34985068	D0H3K27ac_peak_20146	87	.	5.50852	11.6163	8.77111
chr14	35001734	35002049	D0H3K27ac_peak_20147	66	.	5.88212	9.29202	6.69429
chr14	35002650	35002939	D0H3K27ac_peak_20148	55	.	4.94336	8.01195	5.55529
chr14	35099637	35099920	D0H3K27ac_peak_20149	52	.	4.65253	7.64898	5.23489
chr14	35114848	35115328	D0H3K27ac_peak_20150	46	.	4.49062	6.94649	4.61928
chr14	35118516	35119219	D0H3K27ac_peak_20151	33	.	3.46791	5.5437	3.37694
chr14	35124709	35125013	D0H3K27ac_peak_20152	51	.	4.31999	7.57218	5.16549
chr14	35151687	35152046	D0H3K27ac_peak_20153	32	.	4.00183	5.45927	3.29745
chr14	35156611	35157117	D0H3K27ac_peak_20154	57	.	4.57165	8.20542	5.73846
chr14	35234275	35234855	D0H3K27ac_peak_20155	58	.	4.84152	8.32508	5.84087
chr14	35275618	35276539	D0H3K27ac_peak_20156	43	.	4.25126	6.63277	4.35042
chr14	35289766	35290052	D0H3K27ac_peak_20157	46	.	4.05031	7.0377	4.69568
chr14	35291143	35291866	D0H3K27ac_peak_20158	21	.	3.23308	4.18677	2.18988
chr14	35312005	35312309	D0H3K27ac_peak_20159	91	.	7.31809	12.0275	9.13154
chr14	35316229	35316533	D0H3K27ac_peak_20160	43	.	4.47209	6.63301	4.35099
chr14	35319196	35319601	D0H3K27ac_peak_20161	104	.	5.86791	13.4435	10.4138
chr14	35325747	35326093	D0H3K27ac_peak_20162	59	.	4.41492	8.43201	5.93527
chr14	35343576	35343859	D0H3K27ac_peak_20163	20	.	3.5256	4.064	2.08595
chr14	35348629	35349174	D0H3K27ac_peak_20164	22	.	3.52994	4.24278	2.24147
chr14	35354816	35355204	D0H3K27ac_peak_20165	65	.	5.27328	9.13854	6.57382
chr14	35364593	35365105	D0H3K27ac_peak_20166	25	.	3.25615	4.63247	2.57508
chr14	35375549	35375849	D0H3K27ac_peak_20167	69	.	5.07838	9.59575	6.96283
chr14	35379819	35380143	D0H3K27ac_peak_20168	86	.	6.20278	11.526	8.69188
chr14	35408904	35409467	D0H3K27ac_peak_20169	50	.	4.43559	7.39515	5.02198
chr14	35416509	35416817	D0H3K27ac_peak_20170	74	.	4.96379	10.1007	7.41846
chr14	35418998	35419550	D0H3K27ac_peak_20171	53	.	4.04287	7.78872	5.36529
chr14	35437626	35437917	D0H3K27ac_peak_20172	66	.	5.476	9.23197	6.63746
chr14	35465296	35465581	D0H3K27ac_peak_20173	61	.	5.00791	8.6857	6.15164
chr14	35491544	35491951	D0H3K27ac_peak_20174	33	.	3.76194	5.54045	3.371
chr14	35570100	35570453	D0H3K27ac_peak_20175	114	.	6.42402	14.6418	11.4783
chr14	35624234	35625502	D0H3K27ac_peak_20176	20	.	2.97273	4.0824	2.09963
chr14	35648358	35648813	D0H3K27ac_peak_20177	58	.	4.57653	8.2959	5.81061
chr14	35670771	35671054	D0H3K27ac_peak_20178	52	.	4.72384	7.67672	5.25188
chr14	35706429	35706723	D0H3K27ac_peak_20179	39	.	3.52888	6.15062	3.9064
chr14	35712165	35712623	D0H3K27ac_peak_20180	15	.	2.86715	3.46788	1.57302
chr14	35736899	35737754	D0H3K27ac_peak_20181	14	.	2.84083	3.35012	1.47267
chr14	35745632	35746117	D0H3K27ac_peak_20182	35	.	3.57754	5.73032	3.54486
chr14	35748361	35748961	D0H3K27ac_peak_20183	15	.	2.76219	3.43597	1.54536
chr14	35793093	35793390	D0H3K27ac_peak_20184	76	.	4.34517	10.4008	7.68565
chr14	35805280	35805783	D0H3K27ac_peak_20185	20	.	3.20365	4.01661	2.04382
chr14	35849887	35850351	D0H3K27ac_peak_20186	55	.	4.31914	7.96577	5.5264
chr14	35858789	35859114	D0H3K27ac_peak_20187	82	.	5.31106	11.0591	8.27754
chr14	35873641	35874323	D0H3K27ac_peak_20188	58	.	4.67856	8.3318	5.8607
chr14	35924624	35924908	D0H3K27ac_peak_20189	43	.	4.42125	6.68691	4.37776
chr14	35946127	35946473	D0H3K27ac_peak_20190	105	.	5.66608	13.5477	10.5013
chr14	35971520	35971823	D0H3K27ac_peak_20191	62	.	4.92152	8.76605	6.22687
chr14	36008260	36008607	D0H3K27ac_peak_20192	52	.	4.55517	7.64524	5.2337
chr14	36042331	36042958	D0H3K27ac_peak_20193	23	.	3.45412	4.36314	2.34731
chr14	36244391	36244782	D0H3K27ac_peak_20194	22	.	3.07512	4.2506	2.24724
chr14	36313000	36313283	D0H3K27ac_peak_20195	33	.	3.6102	5.53226	3.36311
chr14	36390944	36391640	D0H3K27ac_peak_20196	60	.	4.71577	8.50956	6.01192
chr14	36395264	36395593	D0H3K27ac_peak_20197	57	.	5.44579	8.19221	5.71501
chr14	36544627	36544942	D0H3K27ac_peak_20198	69	.	5.57066	9.56908	6.94003
chr14	36735465	36735949	D0H3K27ac_peak_20199	33	.	3.21933	5.46188	3.30856
chr14	36758446	36758917	D0H3K27ac_peak_20200	57	.	4.20184	8.1655	5.70676
chr14	36764406	36764791	D0H3K27ac_peak_20201	100	.	6.07074	12.9895	10.0023
chr14	36775940	36776374	D0H3K27ac_peak_20202	17	.	3.1744	3.6798	1.75369
chr14	36824631	36824971	D0H3K27ac_peak_20203	96	.	6.55095	12.5778	9.63271
chr14	36887436	36887721	D0H3K27ac_peak_20204	41	.	4.31569	6.4679	4.18434
chr14	37154506	37155176	D0H3K27ac_peak_20205	23	.	3.41343	4.41692	2.38788
chr14	37179739	37180022	D0H3K27ac_peak_20206	16	.	2.80097	3.54205	1.63542
chr14	37222057	37222517	D0H3K27ac_peak_20207	23	.	2.85508	4.36561	2.34892
chr14	37243747	37244297	D0H3K27ac_peak_20208	36	.	3.90768	5.87284	3.67372
chr14	37260087	37260405	D0H3K27ac_peak_20209	65	.	4.56702	9.0728	6.50618
chr14	37335507	37336193	D0H3K27ac_peak_20210	14	.	3.0234	3.37655	1.49504
chr14	37377390	37377849	D0H3K27ac_peak_20211	49	.	4.45932	7.37431	4.99148
chr14	37443306	37443614	D0H3K27ac_peak_20212	41	.	3.88572	6.37854	4.10958
chr14	37467903	37468200	D0H3K27ac_peak_20213	60	.	5.01473	8.58714	6.06143
chr14	37482955	37483256	D0H3K27ac_peak_20214	66	.	4.66484	9.2647	6.6744
chr14	37533922	37534495	D0H3K27ac_peak_20215	45	.	4.15259	6.86434	4.54986
chr14	37554349	37554784	D0H3K27ac_peak_20216	53	.	4.58492	7.77506	5.34665
chr14	37569829	37570158	D0H3K27ac_peak_20217	79	.	5.04328	10.713	7.96726
chr14	37639707	37639990	D0H3K27ac_peak_20218	45	.	4.43629	6.88721	4.5538
chr14	37842914	37843212	D0H3K27ac_peak_20219	45	.	4.00054	6.83024	4.50555
chr14	37904184	37904529	D0H3K27ac_peak_20220	77	.	5.41777	10.4753	7.75967
chr14	37971523	37972027	D0H3K27ac_peak_20221	19	.	3.06511	3.89962	1.94173
chr14	38078463	38078929	D0H3K27ac_peak_20222	59	.	4.29902	8.47812	5.98943
chr14	38188558	38189440	D0H3K27ac_peak_20223	101	.	5.36603	13.0854	10.1132
chr14	38274762	38275045	D0H3K27ac_peak_20224	40	.	4.55165	6.32553	4.05699
chr14	38276411	38276855	D0H3K27ac_peak_20225	84	.	5.03238	11.2502	8.44937
chr14	38319183	38319466	D0H3K27ac_peak_20226	37	.	3.87449	5.98734	3.76559
chr14	38445233	38445658	D0H3K27ac_peak_20227	19	.	3.34361	3.85907	1.90557
chr14	38546379	38546817	D0H3K27ac_peak_20228	37	.	3.83334	6.02214	3.79938
chr14	38570840	38571287	D0H3K27ac_peak_20229	76	.	6.85611	10.3162	7.60868
chr14	38647840	38648158	D0H3K27ac_peak_20230	44	.	4.19812	6.77498	4.46227
chr14	38742862	38743145	D0H3K27ac_peak_20231	23	.	3.70204	4.36359	2.34336
chr14	38765791	38766605	D0H3K27ac_peak_20232	24	.	3.77743	4.48658	2.44334
chr14	38787520	38788122	D0H3K27ac_peak_20233	23	.	3.50011	4.40516	2.38331
chr14	38849535	38850068	D0H3K27ac_peak_20234	74	.	4.86684	10.1035	7.43511
chr14	38851708	38852028	D0H3K27ac_peak_20235	51	.	4.59255	7.50678	5.11565
chr14	38858187	38858630	D0H3K27ac_peak_20236	45	.	4.19134	6.90622	4.58387
chr14	38978690	38978973	D0H3K27ac_peak_20237	37	.	4.64846	5.99263	3.76126
chr14	39076895	39077196	D0H3K27ac_peak_20238	22	.	3.49852	4.24958	2.24291
chr14	39116041	39116561	D0H3K27ac_peak_20239	33	.	3.65029	5.45989	3.3038
chr14	39132577	39132870	D0H3K27ac_peak_20240	45	.	4.77009	6.86537	4.54082
chr14	39156929	39157785	D0H3K27ac_peak_20241	53	.	4.81522	7.79594	5.37595
chr14	39168030	39168341	D0H3K27ac_peak_20242	107	.	6.63487	13.854	10.769
chr14	39170688	39170986	D0H3K27ac_peak_20243	46	.	4.25055	7.03038	4.69385
chr14	39179798	39180102	D0H3K27ac_peak_20244	37	.	3.55872	5.91705	3.70439
chr14	39190114	39190580	D0H3K27ac_peak_20245	18	.	3.15689	3.75411	1.81921
chr14	39205348	39205841	D0H3K27ac_peak_20246	19	.	3.38407	3.86637	1.91401
chr14	39242181	39242515	D0H3K27ac_peak_20247	59	.	4.94613	8.41915	5.92833
chr14	39244920	39245262	D0H3K27ac_peak_20248	95	.	6.68482	12.541	9.59605
chr14	39286489	39286818	D0H3K27ac_peak_20249	33	.	3.81773	5.51175	3.35256
chr14	39404943	39405467	D0H3K27ac_peak_20250	64	.	4.88762	8.9956	6.44191
chr14	39433361	39433648	D0H3K27ac_peak_20251	58	.	4.3573	8.3657	5.87249
chr14	39480663	39481206	D0H3K27ac_peak_20252	10	.	2.72767	2.83854	1.03965
chr14	39502056	39502417	D0H3K27ac_peak_20253	23	.	3.39743	4.38677	2.36177
chr14	39553796	39554128	D0H3K27ac_peak_20254	51	.	4.24204	7.59274	5.18969
chr14	39560210	39560498	D0H3K27ac_peak_20255	41	.	4.06636	6.48289	4.19957
chr14	39606913	39607300	D0H3K27ac_peak_20256	75	.	5.13192	10.2593	7.56599
chr14	39611357	39611866	D0H3K27ac_peak_20257	72	.	4.81037	9.88487	7.23012
chr14	39618552	39618835	D0H3K27ac_peak_20258	46	.	4.31241	7.02542	4.67865
chr14	39650721	39651044	D0H3K27ac_peak_20259	40	.	3.98029	6.28121	4.02345
chr14	39749443	39750345	D0H3K27ac_peak_20260	25	.	3.70237	4.5566	2.5119
chr14	39862695	39863021	D0H3K27ac_peak_20261	78	.	5.23617	10.5522	7.82072
chr14	39960768	39961051	D0H3K27ac_peak_20262	28	.	3.97446	4.97175	2.86964
chr14	40001069	40001377	D0H3K27ac_peak_20263	81	.	5.91256	10.8826	8.11149
chr14	40335361	40335677	D0H3K27ac_peak_20264	35	.	4.3649	5.79084	3.59366
chr14	40356190	40356684	D0H3K27ac_peak_20265	66	.	4.73068	9.21663	6.63341
chr14	40375383	40375675	D0H3K27ac_peak_20266	48	.	4.47196	7.1984	4.83314
chr14	40604025	40604547	D0H3K27ac_peak_20267	45	.	4.20431	6.89987	4.57744
chr14	40689361	40689669	D0H3K27ac_peak_20268	61	.	4.84245	8.62977	6.10855
chr14	40798421	40798752	D0H3K27ac_peak_20269	78	.	5.89156	10.5977	7.86092
chr14	40862620	40862924	D0H3K27ac_peak_20270	48	.	4.6005	7.26055	4.88915
chr14	40982405	40982752	D0H3K27ac_peak_20271	30	.	3.68033	5.23254	3.09591
chr14	41042078	41042628	D0H3K27ac_peak_20272	44	.	4.81746	6.80827	4.49393
chr14	41127604	41127921	D0H3K27ac_peak_20273	72	.	4.93787	9.92002	7.25826
chr14	41128437	41128745	D0H3K27ac_peak_20274	69	.	5.25033	9.6205	6.99155
chr14	41466095	41466378	D0H3K27ac_peak_20275	40	.	4.45344	6.3465	4.07985
chr14	42058532	42058826	D0H3K27ac_peak_20276	40	.	4.20495	6.34413	4.07594
chr14	42142646	42143117	D0H3K27ac_peak_20277	14	.	2.71064	3.37416	1.49333
chr14	42199444	42199730	D0H3K27ac_peak_20278	87	.	5.88545	11.5928	8.74159
chr14	42393225	42393888	D0H3K27ac_peak_20279	25	.	3.76764	4.65032	2.59504
chr14	42498200	42498615	D0H3K27ac_peak_20280	19	.	3.31277	3.88676	1.93156
chr14	42660339	42660706	D0H3K27ac_peak_20281	37	.	4.64902	6.00976	3.77964
chr14	42707092	42707430	D0H3K27ac_peak_20282	17	.	2.71209	3.72243	1.78868
chr14	42749802	42750085	D0H3K27ac_peak_20283	46	.	4.45175	6.96102	4.62876
chr14	42799868	42800172	D0H3K27ac_peak_20284	80	.	5.3387	10.8628	8.09372
chr14	43144712	43144995	D0H3K27ac_peak_20285	25	.	3.77992	4.57847	2.52458
chr14	43156806	43157089	D0H3K27ac_peak_20286	49	.	4.84073	7.35006	4.98004
chr14	43187042	43187325	D0H3K27ac_peak_20287	32	.	3.82817	5.40496	3.25175
chr14	43440547	43440830	D0H3K27ac_peak_20288	26	.	3.91467	4.71006	2.63787
chr14	43611819	43612440	D0H3K27ac_peak_20289	34	.	3.62208	5.61787	3.44215
chr14	43673827	43674114	D0H3K27ac_peak_20290	64	.	4.94771	8.99872	6.43023
chr14	43726137	43726454	D0H3K27ac_peak_20291	74	.	4.77328	10.1037	7.42539
chr14	43900008	43900304	D0H3K27ac_peak_20292	50	.	4.23807	7.45169	5.05999
chr14	43956866	43957201	D0H3K27ac_peak_20293	75	.	5.83439	10.2707	7.57183
chr14	44110826	44111312	D0H3K27ac_peak_20294	27	.	3.66753	4.7767	2.70585
chr14	44176314	44176606	D0H3K27ac_peak_20295	81	.	5.58605	10.884	8.11232
chr14	44190253	44190593	D0H3K27ac_peak_20296	30	.	3.38348	5.22202	3.09908
chr14	44201731	44202058	D0H3K27ac_peak_20297	66	.	5.04185	9.25301	6.66409
chr14	44280238	44280687	D0H3K27ac_peak_20298	18	.	3.27397	3.81859	1.87282
chr14	44428672	44429190	D0H3K27ac_peak_20299	44	.	4.73683	6.8118	4.49982
chr14	44661685	44661974	D0H3K27ac_peak_20300	66	.	5.2624	9.24594	6.65187
chr14	44869883	44870470	D0H3K27ac_peak_20301	23	.	2.81148	4.32033	2.30621
chr14	44908455	44908738	D0H3K27ac_peak_20302	50	.	4.64057	7.43711	5.04461
chr14	44975537	44975985	D0H3K27ac_peak_20303	59	.	4.6633	8.4724	5.97203
chr14	44997235	44997537	D0H3K27ac_peak_20304	57	.	4.48997	8.22266	5.74317
chr14	45007958	45008368	D0H3K27ac_peak_20305	65	.	4.48633	9.15573	6.5831
chr14	45037735	45038031	D0H3K27ac_peak_20306	41	.	3.94429	6.45894	4.18625
chr14	45047850	45048452	D0H3K27ac_peak_20307	85	.	6.22972	11.4143	8.58544
chr14	45059991	45060274	D0H3K27ac_peak_20308	17	.	3.20541	3.68556	1.75673
chr14	45093252	45093711	D0H3K27ac_peak_20309	42	.	4.24249	6.48293	4.20478
chr14	45123273	45123745	D0H3K27ac_peak_20310	30	.	3.13189	5.12725	3.00732
chr14	45189804	45190122	D0H3K27ac_peak_20311	54	.	4.39002	7.88164	5.44637
chr14	45190586	45190911	D0H3K27ac_peak_20312	109	.	5.85031	14.046	10.9436
chr14	45235049	45235390	D0H3K27ac_peak_20313	60	.	5.10342	8.54276	6.04282
chr14	45250949	45251514	D0H3K27ac_peak_20314	33	.	3.47564	5.47902	3.33091
chr14	45263715	45264027	D0H3K27ac_peak_20315	50	.	4.34584	7.41127	5.02141
chr14	45288742	45289367	D0H3K27ac_peak_20316	28	.	3.57373	4.94789	2.84936
chr14	45315551	45315834	D0H3K27ac_peak_20317	26	.	3.88956	4.68361	2.61889
chr14	45429911	45430283	D0H3K27ac_peak_20318	40	.	4.05339	6.27112	4.02578
chr14	45588868	45589201	D0H3K27ac_peak_20319	55	.	4.45708	7.95754	5.51131
chr14	45817913	45818268	D0H3K27ac_peak_20320	88	.	5.32504	11.7414	8.89259
chr14	45835516	45835830	D0H3K27ac_peak_20321	36	.	4.05816	5.87114	3.66107
chr14	46042815	46043099	D0H3K27ac_peak_20322	43	.	3.85093	6.63652	4.33971
chr14	46205147	46205433	D0H3K27ac_peak_20323	50	.	4.46594	7.4651	5.06723
chr14	46503659	46503942	D0H3K27ac_peak_20324	31	.	4.1234	5.28511	3.15932
chr14	46532041	46532363	D0H3K27ac_peak_20325	35	.	4.52761	5.78492	3.5809
chr14	46588133	46588751	D0H3K27ac_peak_20326	32	.	3.8134	5.4286	3.27408
chr14	46733651	46733937	D0H3K27ac_peak_20327	65	.	5.38957	9.14114	6.56007
chr14	46796219	46796523	D0H3K27ac_peak_20328	27	.	3.9773	4.82615	2.74166
chr14	46838156	46838675	D0H3K27ac_peak_20329	18	.	3.3496	3.78804	1.84485
chr14	46918578	46918909	D0H3K27ac_peak_20330	87	.	6.04304	11.583	8.74249
chr14	46938411	46938703	D0H3K27ac_peak_20331	42	.	4.22279	6.51387	4.23088
chr14	46971186	46971469	D0H3K27ac_peak_20332	28	.	4.03094	4.94338	2.85034
chr14	47118925	47119261	D0H3K27ac_peak_20333	64	.	5.15262	9.02611	6.46362
chr14	47135901	47136285	D0H3K27ac_peak_20334	10	.	2.65559	2.83248	1.03282
chr14	47158369	47158674	D0H3K27ac_peak_20335	68	.	5.73148	9.49242	6.87044
chr14	47161691	47162108	D0H3K27ac_peak_20336	48	.	4.07632	7.16155	4.81659
chr14	47294020	47294315	D0H3K27ac_peak_20337	37	.	4.16549	6.0282	3.79526
chr14	47439081	47439709	D0H3K27ac_peak_20338	18	.	3.34859	3.77538	1.83608
chr14	47456147	47456480	D0H3K27ac_peak_20339	102	.	6.70764	13.2784	10.2551
chr14	47559278	47560134	D0H3K27ac_peak_20340	54	.	4.33988	7.83387	5.40703
chr14	47566366	47567038	D0H3K27ac_peak_20341	19	.	3.33527	3.87634	1.9294
chr14	47617087	47617370	D0H3K27ac_peak_20342	45	.	4.14062	6.83418	4.50998
chr14	47806129	47806412	D0H3K27ac_peak_20343	31	.	3.57414	5.32545	3.18088
chr14	48118871	48119189	D0H3K27ac_peak_20344	49	.	4.80101	7.32322	4.95375
chr14	48135850	48136169	D0H3K27ac_peak_20345	76	.	5.55374	10.3952	7.68541
chr14	48496447	48496930	D0H3K27ac_peak_20346	12	.	2.9128	3.13165	1.28745
chr14	48644286	48644673	D0H3K27ac_peak_20347	17	.	3.19216	3.62832	1.71158
chr14	48779356	48779679	D0H3K27ac_peak_20348	92	.	6.05904	12.1856	9.28135
chr14	49196895	49197193	D0H3K27ac_peak_20349	56	.	4.73827	8.1686	5.69229
chr14	49239568	49239869	D0H3K27ac_peak_20350	56	.	4.21657	8.09406	5.63128
chr14	49256934	49257233	D0H3K27ac_peak_20351	41	.	4.89685	6.47198	4.18548
chr14	49314028	49314348	D0H3K27ac_peak_20352	50	.	4.21578	7.37862	5.00408
chr14	49443661	49443979	D0H3K27ac_peak_20353	44	.	3.97513	6.79183	4.48432
chr14	49467417	49468170	D0H3K27ac_peak_20354	39	.	3.76557	6.14553	3.91325
chr14	49474891	49475179	D0H3K27ac_peak_20355	44	.	4.43535	6.7101	4.40233
chr14	49547350	49547846	D0H3K27ac_peak_20356	34	.	4.35772	5.6268	3.44617
chr14	49566433	49566945	D0H3K27ac_peak_20357	37	.	4.05611	5.95846	3.74264
chr14	49568435	49569422	D0H3K27ac_peak_20358	63	.	5.08664	8.82073	6.30319
chr14	49573290	49573573	D0H3K27ac_peak_20359	37	.	4.06136	5.99777	3.77335
chr14	49585213	49585733	D0H3K27ac_peak_20360	70	.	4.0649	9.69534	7.05809
chr14	49588611	49589042	D0H3K27ac_peak_20361	30	.	3.57643	5.14131	3.02383
chr14	49603518	49603857	D0H3K27ac_peak_20362	52	.	4.40894	7.72195	5.29775
chr14	49657311	49657594	D0H3K27ac_peak_20363	60	.	4.16912	8.61486	6.09842
chr14	49672351	49672634	D0H3K27ac_peak_20364	33	.	3.54224	5.50392	3.3404
chr14	49681697	49682135	D0H3K27ac_peak_20365	22	.	2.97368	4.22665	2.22776
chr14	49693421	49693883	D0H3K27ac_peak_20366	75	.	4.86115	10.2801	7.58623
chr14	49699284	49700177	D0H3K27ac_peak_20367	31	.	3.19296	5.30283	3.16793
chr14	49733162	49733584	D0H3K27ac_peak_20368	25	.	3.03105	4.65046	2.59849
chr14	49781228	49781511	D0H3K27ac_peak_20369	42	.	4.05087	6.56352	4.27313
chr14	49785728	49786229	D0H3K27ac_peak_20370	48	.	3.91775	7.19635	4.845
chr14	49803445	49804090	D0H3K27ac_peak_20371	15	.	2.82896	3.4618	1.56879
chr14	49805817	49806401	D0H3K27ac_peak_20372	33	.	3.92259	5.57499	3.39589
chr14	49833398	49833681	D0H3K27ac_peak_20373	33	.	4.34707	5.54927	3.37576
chr14	49843006	49843289	D0H3K27ac_peak_20374	25	.	3.82827	4.58921	2.54389
chr14	49876800	49877336	D0H3K27ac_peak_20375	13	.	2.74858	3.22857	1.36891
chr14	49888986	49889574	D0H3K27ac_peak_20376	24	.	3.73558	4.49135	2.45752
chr14	49903696	49903990	D0H3K27ac_peak_20377	56	.	4.92436	8.12324	5.65665
chr14	49916698	49916981	D0H3K27ac_peak_20378	37	.	4.19765	5.98201	3.75343
chr14	49922340	49922968	D0H3K27ac_peak_20379	81	.	5.51276	10.9292	8.17446
chr14	49924224	49924642	D0H3K27ac_peak_20380	74	.	4.94956	10.1542	7.47732
chr14	49930109	49930402	D0H3K27ac_peak_20381	40	.	4.38443	6.32734	4.05966
chr14	49939178	49939840	D0H3K27ac_peak_20382	22	.	3.41478	4.253	2.25141
chr14	49960107	49960874	D0H3K27ac_peak_20383	42	.	3.56799	6.51394	4.25544
chr14	49984254	49984537	D0H3K27ac_peak_20384	32	.	4.20985	5.39364	3.24253
chr14	49987321	49987799	D0H3K27ac_peak_20385	27	.	3.60423	4.82497	2.74358
chr14	50007697	50008135	D0H3K27ac_peak_20386	89	.	5.72138	11.7647	8.91772
chr14	50037435	50037759	D0H3K27ac_peak_20387	54	.	4.38895	7.91108	5.47173
chr14	50048810	50049291	D0H3K27ac_peak_20388	54	.	4.32759	7.88812	5.45615
chr14	50054957	50055554	D0H3K27ac_peak_20389	42	.	4.46737	6.5701	4.28653
chr14	50093628	50093911	D0H3K27ac_peak_20390	53	.	4.57802	7.83145	5.39564
chr14	50108011	50108463	D0H3K27ac_peak_20391	36	.	3.75906	5.81121	3.62262
chr14	50113441	50113724	D0H3K27ac_peak_20392	43	.	4.80782	6.70404	4.39938
chr14	50119320	50119766	D0H3K27ac_peak_20393	24	.	3.43711	4.53604	2.4964
chr14	50120576	50120894	D0H3K27ac_peak_20394	69	.	5.03349	9.55715	6.93157
chr14	50132174	50132473	D0H3K27ac_peak_20395	70	.	5.69648	9.69923	7.05425
chr14	50136463	50136746	D0H3K27ac_peak_20396	28	.	3.54817	4.94777	2.85214
chr14	50160948	50161499	D0H3K27ac_peak_20397	37	.	3.90589	5.99912	3.79026
chr14	50184694	50185693	D0H3K27ac_peak_20398	97	.	5.64384	12.6719	9.72346
chr14	50197605	50198183	D0H3K27ac_peak_20399	34	.	3.50302	5.66003	3.47753
chr14	50214553	50214939	D0H3K27ac_peak_20400	54	.	4.2063	7.93193	5.48422
chr14	50218079	50218628	D0H3K27ac_peak_20401	52	.	4.73525	7.6214	5.22354
chr14	50234141	50234449	D0H3K27ac_peak_20402	40	.	4.21631	6.32598	4.06131
chr14	50237119	50237453	D0H3K27ac_peak_20403	74	.	5.15766	10.175	7.48775
chr14	50249139	50250084	D0H3K27ac_peak_20404	57	.	4.8183	8.24551	5.78501
chr14	50262301	50262899	D0H3K27ac_peak_20405	15	.	3.09415	3.45066	1.55675
chr14	50286305	50286883	D0H3K27ac_peak_20406	28	.	3.93125	4.98688	2.88412
chr14	50287320	50287847	D0H3K27ac_peak_20407	41	.	4.41151	6.43388	4.16725
chr14	50305975	50306717	D0H3K27ac_peak_20408	19	.	3.26845	3.95586	1.98855
chr14	50335177	50335460	D0H3K27ac_peak_20409	23	.	3.40225	4.41997	2.39363
chr14	50337090	50337853	D0H3K27ac_peak_20410	98	.	5.28943	12.8621	9.89604
chr14	50351586	50351881	D0H3K27ac_peak_20411	53	.	4.53082	7.83442	5.39865
chr14	50359636	50359921	D0H3K27ac_peak_20412	68	.	5.56864	9.51056	6.88505
chr14	50396037	50396577	D0H3K27ac_peak_20413	55	.	4.5165	8.02225	5.57213
chr14	50403760	50404049	D0H3K27ac_peak_20414	21	.	3.03823	4.15813	2.16615
chr14	50404497	50405057	D0H3K27ac_peak_20415	27	.	3.17826	4.86691	2.78394
chr14	50490965	50491868	D0H3K27ac_peak_20416	36	.	3.43426	5.80694	3.61039
chr14	50528255	50528583	D0H3K27ac_peak_20417	76	.	5.37562	10.404	7.6904
chr14	50672088	50672400	D0H3K27ac_peak_20418	82	.	5.54755	11.0274	8.25019
chr14	50712472	50712973	D0H3K27ac_peak_20419	102	.	5.98977	13.2012	10.207
chr14	50715051	50715680	D0H3K27ac_peak_20420	23	.	3.33727	4.42043	2.39412
chr14	50740003	50740532	D0H3K27ac_peak_20421	31	.	4.02275	5.33117	3.19521
chr14	50769392	50770203	D0H3K27ac_peak_20422	78	.	5.06715	10.5458	7.83166
chr14	50794606	50794890	D0H3K27ac_peak_20423	61	.	4.73385	8.72506	6.18459
chr14	50800743	50801251	D0H3K27ac_peak_20424	22	.	3.41454	4.20851	2.21029
chr14	50810947	50811687	D0H3K27ac_peak_20425	38	.	3.68408	6.03161	3.80728
chr14	50827618	50828226	D0H3K27ac_peak_20426	39	.	3.54268	6.17479	3.93899
chr14	50847136	50847419	D0H3K27ac_peak_20427	27	.	3.37793	4.81423	2.73782
chr14	50863072	50863639	D0H3K27ac_peak_20428	30	.	3.99626	5.1629	3.03928
chr14	50887932	50888347	D0H3K27ac_peak_20429	37	.	3.84831	6.01631	3.79604
chr14	50993182	50993486	D0H3K27ac_peak_20430	56	.	4.51436	8.15631	5.68604
chr14	51007598	51008163	D0H3K27ac_peak_20431	82	.	4.87045	10.96	8.2061
chr14	51031043	51031405	D0H3K27ac_peak_20432	44	.	3.93733	6.73361	4.42084
chr14	51036114	51036438	D0H3K27ac_peak_20433	91	.	6.30914	12.0105	9.12049
chr14	51105130	51105430	D0H3K27ac_peak_20434	54	.	4.1532	7.90348	5.46421
chr14	51121775	51122386	D0H3K27ac_peak_20435	26	.	3.21858	4.75646	2.69128
chr14	51154816	51155280	D0H3K27ac_peak_20436	13	.	2.77239	3.23025	1.37106
chr14	51194505	51195021	D0H3K27ac_peak_20437	92	.	5.90546	12.1022	9.21276
chr14	51205775	51206071	D0H3K27ac_peak_20438	35	.	3.65984	5.69618	3.51432
chr14	51242968	51243257	D0H3K27ac_peak_20439	51	.	4.0192	7.56021	5.15438
chr14	51245837	51246245	D0H3K27ac_peak_20440	54	.	5.31359	7.84719	5.41252
chr14	51286637	51287306	D0H3K27ac_peak_20441	48	.	4.13798	7.16128	4.8221
chr14	51313648	51313948	D0H3K27ac_peak_20442	79	.	6.21476	10.7061	7.9551
chr14	51402432	51402715	D0H3K27ac_peak_20443	27	.	3.93755	4.82334	2.7474
chr14	51737215	51737652	D0H3K27ac_peak_20444	28	.	3.73822	4.94348	2.84791
chr14	51779334	51779647	D0H3K27ac_peak_20445	131	.	6.62467	16.4958	13.1345
chr14	51837502	51837988	D0H3K27ac_peak_20446	20	.	3.00996	4.03358	2.05788
chr14	51847443	51847983	D0H3K27ac_peak_20447	47	.	4.04639	7.13933	4.78684
chr14	51888898	51889297	D0H3K27ac_peak_20448	76	.	5.55489	10.3237	7.62272
chr14	51927916	51928210	D0H3K27ac_peak_20449	55	.	5.07354	7.97058	5.52041
chr14	51971402	51971792	D0H3K27ac_peak_20450	74	.	4.828	10.08	7.41148
chr14	51972981	51973280	D0H3K27ac_peak_20451	64	.	4.88519	9.02049	6.45158
chr14	52027314	52027810	D0H3K27ac_peak_20452	17	.	3.07925	3.66801	1.74385
chr14	52044103	52044437	D0H3K27ac_peak_20453	87	.	5.56238	11.5457	8.71152
chr14	52107069	52107413	D0H3K27ac_peak_20454	60	.	4.6515	8.53327	6.02731
chr14	52235329	52235634	D0H3K27ac_peak_20455	51	.	4.57628	7.49983	5.10792
chr14	52239591	52239920	D0H3K27ac_peak_20456	71	.	4.94931	9.81474	7.1654
chr14	52243580	52244226	D0H3K27ac_peak_20457	48	.	4.35571	7.22489	4.86009
chr14	52287477	52288001	D0H3K27ac_peak_20458	21	.	3.21535	4.1644	2.17339
chr14	52290198	52290501	D0H3K27ac_peak_20459	68	.	4.83845	9.45482	6.84182
chr14	52331365	52331648	D0H3K27ac_peak_20460	26	.	3.3388	4.69298	2.62825
chr14	52339886	52340422	D0H3K27ac_peak_20461	29	.	3.52308	5.05126	2.95054
chr14	52372506	52373092	D0H3K27ac_peak_20462	79	.	5.93006	10.6475	7.92438
chr14	52391319	52391602	D0H3K27ac_peak_20463	32	.	3.52384	5.42972	3.27563
chr14	52454257	52454771	D0H3K27ac_peak_20464	27	.	3.29055	4.81598	2.73579
chr14	52612652	52613373	D0H3K27ac_peak_20465	73	.	4.99899	9.96894	7.30519
chr14	52659663	52659967	D0H3K27ac_peak_20466	61	.	4.3717	8.62722	6.10458
chr14	52698486	52698851	D0H3K27ac_peak_20467	121	.	6.32816	15.3657	12.135
chr14	52721513	52722479	D0H3K27ac_peak_20468	52	.	4.81736	7.59069	5.20098
chr14	52800349	52800728	D0H3K27ac_peak_20469	74	.	4.95376	10.1635	7.48138
chr14	52849838	52850121	D0H3K27ac_peak_20470	35	.	3.7467	5.78556	3.58902
chr14	52855388	52855725	D0H3K27ac_peak_20471	87	.	5.28491	11.5439	8.71031
chr14	52859699	52859990	D0H3K27ac_peak_20472	63	.	5.03353	8.86087	6.3075
chr14	52866933	52867286	D0H3K27ac_peak_20473	83	.	5.67005	11.1761	8.38136
chr14	52867895	52868377	D0H3K27ac_peak_20474	48	.	4.05627	7.17004	4.81338
chr14	52889996	52890403	D0H3K27ac_peak_20475	12	.	2.83737	3.08283	1.24583
chr14	52892335	52892634	D0H3K27ac_peak_20476	51	.	4.94184	7.57861	5.1675
chr14	52894704	52895040	D0H3K27ac_peak_20477	49	.	4.83514	7.27527	4.91069
chr14	52902721	52903093	D0H3K27ac_peak_20478	72	.	5.03219	9.93378	7.27396
chr14	52905047	52905554	D0H3K27ac_peak_20479	47	.	3.9628	7.0734	4.72838
chr14	52927210	52927560	D0H3K27ac_peak_20480	24	.	3.18252	4.43837	2.40882
chr14	52933630	52933924	D0H3K27ac_peak_20481	74	.	5.5276	10.1516	7.4582
chr14	52942142	52942471	D0H3K27ac_peak_20482	42	.	4.28714	6.56637	4.28613
chr14	52958812	52959390	D0H3K27ac_peak_20483	21	.	3.28601	4.1413	2.15088
chr14	52960443	52960953	D0H3K27ac_peak_20484	18	.	3.32502	3.76049	1.8234
chr14	52965533	52965908	D0H3K27ac_peak_20485	22	.	3.37346	4.28451	2.28075
chr14	52971270	52971587	D0H3K27ac_peak_20486	76	.	5.43419	10.3211	7.61237
chr14	53000038	53000321	D0H3K27ac_peak_20487	38	.	4.00497	6.13557	3.8947
chr14	53067045	53067650	D0H3K27ac_peak_20488	72	.	4.54486	9.87054	7.22835
chr14	53082111	53082806	D0H3K27ac_peak_20489	17	.	2.86998	3.6991	1.77005
chr14	53134411	53134694	D0H3K27ac_peak_20490	44	.	4.83145	6.74352	4.43035
chr14	53294713	53295233	D0H3K27ac_peak_20491	59	.	4.65905	8.46054	5.96096
chr14	53369285	53369628	D0H3K27ac_peak_20492	55	.	4.46595	7.95925	5.51501
chr14	53393367	53394218	D0H3K27ac_peak_20493	59	.	3.76638	8.46354	5.98729
chr14	53447227	53447649	D0H3K27ac_peak_20494	44	.	3.86376	6.78779	4.4763
chr14	53569314	53569631	D0H3K27ac_peak_20495	41	.	4.14473	6.44743	4.16826
chr14	53654046	53654339	D0H3K27ac_peak_20496	51	.	4.53692	7.5667	5.16436
chr14	53707694	53708489	D0H3K27ac_peak_20497	30	.	4.08774	5.20015	3.07048
chr14	53867438	53867757	D0H3K27ac_peak_20498	47	.	4.42726	7.13833	4.77817
chr14	53879541	53879842	D0H3K27ac_peak_20499	54	.	4.93356	7.90006	5.46001
chr14	53946934	53947220	D0H3K27ac_peak_20500	48	.	4.37166	7.16344	4.80288
chr14	53979873	53980412	D0H3K27ac_peak_20501	54	.	3.9593	7.83111	5.40544
chr14	53989789	53990101	D0H3K27ac_peak_20502	64	.	4.81931	8.97279	6.4072
chr14	54019823	54020137	D0H3K27ac_peak_20503	35	.	4.03294	5.7474	3.55729
chr14	54037852	54038156	D0H3K27ac_peak_20504	45	.	4.87998	6.83774	4.51409
chr14	54134820	54135105	D0H3K27ac_peak_20505	49	.	4.45206	7.34305	4.95589
chr14	54152618	54153217	D0H3K27ac_peak_20506	29	.	3.28405	5.02949	2.93395
chr14	54266872	54267317	D0H3K27ac_peak_20507	15	.	2.90847	3.44501	1.55262
chr14	54276731	54277212	D0H3K27ac_peak_20508	12	.	2.89642	3.08672	1.24798
chr14	54314087	54314948	D0H3K27ac_peak_20509	45	.	4.05202	6.82293	4.50954
chr14	54339541	54339924	D0H3K27ac_peak_20510	60	.	4.8335	8.60349	6.08898
chr14	54372300	54372828	D0H3K27ac_peak_20511	26	.	3.43552	4.69615	2.63486
chr14	54398816	54399182	D0H3K27ac_peak_20512	79	.	5.52843	10.6934	7.95531
chr14	54399812	54400343	D0H3K27ac_peak_20513	26	.	3.34795	4.7139	2.65218
chr14	54402046	54402330	D0H3K27ac_peak_20514	52	.	5.09389	7.70786	5.28497
chr14	54414267	54414901	D0H3K27ac_peak_20515	82	.	5.11933	11.0032	8.22456
chr14	54501296	54501596	D0H3K27ac_peak_20516	62	.	4.35978	8.8423	6.29959
chr14	54522859	54523622	D0H3K27ac_peak_20517	19	.	3.29473	3.93639	1.97665
chr14	54544984	54545267	D0H3K27ac_peak_20518	25	.	3.28113	4.65287	2.59649
chr14	54558177	54558558	D0H3K27ac_peak_20519	66	.	4.75169	9.25287	6.67066
chr14	54561266	54561550	D0H3K27ac_peak_20520	58	.	4.72218	8.34281	5.84625
chr14	54596936	54597269	D0H3K27ac_peak_20521	20	.	2.69005	3.99135	2.02166
chr14	54623472	54623946	D0H3K27ac_peak_20522	15	.	2.54565	3.41893	1.53161
chr14	54659952	54660354	D0H3K27ac_peak_20523	68	.	5.13722	9.48909	6.88125
chr14	54678464	54678770	D0H3K27ac_peak_20524	28	.	3.85134	4.97915	2.88109
chr14	54695780	54696071	D0H3K27ac_peak_20525	69	.	5.27707	9.58337	6.94886
chr14	54762753	54763042	D0H3K27ac_peak_20526	72	.	5.46487	9.94679	7.27366
chr14	54793525	54793953	D0H3K27ac_peak_20527	43	.	4.02415	6.67941	4.37787
chr14	54860393	54860722	D0H3K27ac_peak_20528	53	.	4.32971	7.74428	5.32658
chr14	54861534	54862595	D0H3K27ac_peak_20529	41	.	3.65161	6.43218	4.17037
chr14	54888380	54888705	D0H3K27ac_peak_20530	111	.	6.27417	14.2509	11.1288
chr14	54908759	54909184	D0H3K27ac_peak_20531	21	.	3.41032	4.14454	2.15443
chr14	54917649	54918061	D0H3K27ac_peak_20532	37	.	3.83565	5.9991	3.7742
chr14	54961503	54962022	D0H3K27ac_peak_20533	76	.	4.88448	10.3213	7.63119
chr14	54970542	54970825	D0H3K27ac_peak_20534	29	.	3.96926	5.04864	2.95167
chr14	54990402	54990768	D0H3K27ac_peak_20535	56	.	4.58714	8.06904	5.61452
chr14	54994588	54994898	D0H3K27ac_peak_20536	83	.	5.42217	11.1239	8.32843
chr14	55015248	55015531	D0H3K27ac_peak_20537	53	.	4.03711	7.8183	5.38491
chr14	55021067	55021577	D0H3K27ac_peak_20538	70	.	4.79847	9.67994	7.05752
chr14	55036233	55036516	D0H3K27ac_peak_20539	50	.	4.27267	7.45834	5.07241
chr14	55050571	55051052	D0H3K27ac_peak_20540	72	.	4.18482	9.86569	7.21632
chr14	55071525	55071818	D0H3K27ac_peak_20541	69	.	4.27822	9.52917	6.90457
chr14	55108504	55108789	D0H3K27ac_peak_20542	48	.	3.79807	7.17167	4.8052
chr14	55121406	55121867	D0H3K27ac_peak_20543	62	.	4.34187	8.79716	6.26746
chr14	55160196	55160479	D0H3K27ac_peak_20544	28	.	3.99348	4.96518	2.86425
chr14	55164777	55165061	D0H3K27ac_peak_20545	41	.	4.33543	6.45525	4.17704
chr14	55166716	55167365	D0H3K27ac_peak_20546	53	.	4.21882	7.73123	5.32753
chr14	55169194	55169477	D0H3K27ac_peak_20547	37	.	3.74693	5.91687	3.70274
chr14	55186965	55187524	D0H3K27ac_peak_20548	100	.	5.14015	12.9803	10.0182
chr14	55188603	55189049	D0H3K27ac_peak_20549	39	.	3.82685	6.13809	3.9045
chr14	55201617	55202152	D0H3K27ac_peak_20550	72	.	4.66772	9.88762	7.23683
chr14	55236649	55237015	D0H3K27ac_peak_20551	55	.	4.45845	7.99052	5.54166
chr14	55251119	55251597	D0H3K27ac_peak_20552	69	.	5.14332	9.59713	6.97912
chr14	55269344	55269711	D0H3K27ac_peak_20553	71	.	5.46596	9.79333	7.14895
chr14	55275665	55275956	D0H3K27ac_peak_20554	89	.	6.09398	11.8549	8.98148
chr14	55279088	55279718	D0H3K27ac_peak_20555	92	.	5.56443	12.1815	9.29637
chr14	55284818	55285106	D0H3K27ac_peak_20556	35	.	3.74297	5.73495	3.53966
chr14	55322838	55323361	D0H3K27ac_peak_20557	34	.	3.86326	5.63433	3.45358
chr14	55340254	55340626	D0H3K27ac_peak_20558	90	.	5.25747	11.914	9.04839
chr14	55362648	55363215	D0H3K27ac_peak_20559	35	.	3.75311	5.79476	3.59623
chr14	55365054	55365369	D0H3K27ac_peak_20560	23	.	3.09494	4.41688	2.38778
chr14	55380670	55381002	D0H3K27ac_peak_20561	46	.	4.89212	6.96285	4.6341
chr14	55406805	55407099	D0H3K27ac_peak_20562	48	.	4.2255	7.25168	4.88662
chr14	55409409	55409991	D0H3K27ac_peak_20563	70	.	4.91703	9.68774	7.06429
chr14	55427774	55428097	D0H3K27ac_peak_20564	19	.	2.88365	3.94768	1.98172
chr14	55433188	55433504	D0H3K27ac_peak_20565	63	.	4.84465	8.94743	6.38706
chr14	55439109	55439443	D0H3K27ac_peak_20566	91	.	6.34154	12.0548	9.16761
chr14	55461472	55461776	D0H3K27ac_peak_20567	70	.	5.32892	9.71163	7.06794
chr14	55474378	55474683	D0H3K27ac_peak_20568	49	.	3.94315	7.2796	4.90858
chr14	55523218	55524432	D0H3K27ac_peak_20569	37	.	3.72858	5.98908	3.772
chr14	55554341	55554624	D0H3K27ac_peak_20570	38	.	4.17344	6.10738	3.87733
chr14	55579022	55579600	D0H3K27ac_peak_20571	114	.	5.99093	14.5676	11.4376
chr14	55590522	55590812	D0H3K27ac_peak_20572	36	.	3.81067	5.89455	3.68338
chr14	55601954	55602716	D0H3K27ac_peak_20573	23	.	3.26714	4.34898	2.3339
chr14	55682726	55683095	D0H3K27ac_peak_20574	16	.	3.17018	3.51064	1.61144
chr14	55742168	55742963	D0H3K27ac_peak_20575	26	.	3.79827	4.69907	2.64096
chr14	55757453	55757843	D0H3K27ac_peak_20576	59	.	4.55012	8.40006	5.91565
chr14	55781974	55782629	D0H3K27ac_peak_20577	45	.	4.0271	6.90654	4.58534
chr14	55873914	55874206	D0H3K27ac_peak_20578	47	.	4.4174	7.08488	4.73266
chr14	55891816	55892258	D0H3K27ac_peak_20579	59	.	4.79654	8.44368	5.95304
chr14	55926787	55927727	D0H3K27ac_peak_20580	63	.	4.65651	8.81866	6.30336
chr14	55936259	55936560	D0H3K27ac_peak_20581	65	.	4.89136	9.184	6.59393
chr14	56143166	56143449	D0H3K27ac_peak_20582	14	.	3.09051	3.3455	1.46781
chr14	56218973	56219296	D0H3K27ac_peak_20583	71	.	6.00534	9.75688	7.10877
chr14	56499702	56499986	D0H3K27ac_peak_20584	43	.	4.27842	6.63775	4.33123
chr14	56553613	56554187	D0H3K27ac_peak_20585	46	.	4.52767	6.98755	4.65603
chr14	56574464	56574863	D0H3K27ac_peak_20586	13	.	2.73581	3.25185	1.38877
chr14	56614063	56614348	D0H3K27ac_peak_20587	52	.	4.62887	7.67134	5.24819
chr14	56631430	56632047	D0H3K27ac_peak_20588	75	.	5.39253	10.2304	7.55026
chr14	56664897	56665242	D0H3K27ac_peak_20589	82	.	5.25313	11.0222	8.24747
chr14	56694797	56695240	D0H3K27ac_peak_20590	75	.	4.85172	10.202	7.50687
chr14	56719308	56719690	D0H3K27ac_peak_20591	30	.	3.96693	5.1928	3.06811
chr14	56727161	56727496	D0H3K27ac_peak_20592	45	.	3.65843	6.92693	4.59385
chr14	56734844	56735329	D0H3K27ac_peak_20593	13	.	2.92606	3.23656	1.37587
chr14	56761438	56761721	D0H3K27ac_peak_20594	30	.	3.60037	5.17665	3.05552
chr14	56837211	56837494	D0H3K27ac_peak_20595	21	.	3.58955	4.18584	2.18815
chr14	56838446	56838743	D0H3K27ac_peak_20596	49	.	5.23438	7.33577	4.94872
chr14	56842836	56843149	D0H3K27ac_peak_20597	58	.	4.75734	8.37258	5.87701
chr14	56848383	56848731	D0H3K27ac_peak_20598	93	.	7.27163	12.2881	9.37496
chr14	56874748	56875556	D0H3K27ac_peak_20599	14	.	3.08996	3.35735	1.47843
chr14	56890939	56891253	D0H3K27ac_peak_20600	65	.	5.09124	9.10189	6.52622
chr14	56895713	56895997	D0H3K27ac_peak_20601	53	.	4.45406	7.78026	5.34668
chr14	56935033	56935323	D0H3K27ac_peak_20602	27	.	3.93552	4.82082	2.73735
chr14	56941888	56942247	D0H3K27ac_peak_20603	17	.	2.99959	3.67887	1.75255
chr14	56976483	56976801	D0H3K27ac_peak_20604	45	.	4.53108	6.88482	4.55312
chr14	57008350	57008684	D0H3K27ac_peak_20605	53	.	4.07198	7.72017	5.30853
chr14	57083338	57083621	D0H3K27ac_peak_20606	19	.	3.41764	3.95568	1.99175
chr14	57166244	57166730	D0H3K27ac_peak_20607	50	.	4.80438	7.39195	5.00921
chr14	57198293	57199266	D0H3K27ac_peak_20608	31	.	3.40312	5.31307	3.18735
chr14	57225449	57225978	D0H3K27ac_peak_20609	58	.	4.24403	8.31668	5.83214
chr14	57254311	57254767	D0H3K27ac_peak_20610	33	.	3.57966	5.51327	3.3463
chr14	57255727	57256233	D0H3K27ac_peak_20611	25	.	3.01784	4.60899	2.55793
chr14	57264731	57265319	D0H3K27ac_peak_20612	43	.	4.06293	6.68405	4.38474
chr14	57323035	57323344	D0H3K27ac_peak_20613	44	.	4.1533	6.7074	4.40432
chr14	57403106	57403407	D0H3K27ac_peak_20614	33	.	3.6812	5.51603	3.35417
chr14	57448936	57449692	D0H3K27ac_peak_20615	22	.	3.31311	4.23194	2.23034
chr14	57506429	57506958	D0H3K27ac_peak_20616	54	.	4.86819	7.90145	5.45675
chr14	57587705	57588322	D0H3K27ac_peak_20617	65	.	4.83535	9.11603	6.55201
chr14	57589939	57590242	D0H3K27ac_peak_20618	53	.	4.63564	7.74032	5.31381
chr14	57635087	57635371	D0H3K27ac_peak_20619	42	.	4.06755	6.51599	4.22506
chr14	57963449	57963908	D0H3K27ac_peak_20620	98	.	7.34685	12.8098	9.85291
chr14	58009746	58010048	D0H3K27ac_peak_20621	45	.	4.70481	6.89158	4.56411
chr14	58049123	58049569	D0H3K27ac_peak_20622	14	.	2.78729	3.34068	1.46522
chr14	58074267	58074592	D0H3K27ac_peak_20623	68	.	4.78032	9.48006	6.86389
chr14	58081322	58081605	D0H3K27ac_peak_20624	29	.	3.49672	5.06105	2.94704
chr14	58094214	58094559	D0H3K27ac_peak_20625	59	.	4.7437	8.4905	5.99548
chr14	58198717	58199000	D0H3K27ac_peak_20626	47	.	4.0187	7.07723	4.7342
chr14	58225708	58226542	D0H3K27ac_peak_20627	51	.	4.92711	7.55306	5.14665
chr14	58229517	58229851	D0H3K27ac_peak_20628	52	.	4.42357	7.65853	5.24688
chr14	58232694	58233056	D0H3K27ac_peak_20629	66	.	5.08109	9.263	6.68194
chr14	58256090	58256618	D0H3K27ac_peak_20630	58	.	4.49424	8.26987	5.80166
chr14	58262426	58263143	D0H3K27ac_peak_20631	77	.	5.12881	10.4833	7.76264
chr14	58276888	58277865	D0H3K27ac_peak_20632	56	.	4.56981	8.12996	5.67452
chr14	58279455	58279739	D0H3K27ac_peak_20633	43	.	4.72617	6.62024	4.3158
chr14	58281639	58281922	D0H3K27ac_peak_20634	40	.	3.63015	6.36	4.09645
chr14	58300660	58301032	D0H3K27ac_peak_20635	56	.	4.28182	8.15948	5.68995
chr14	58386103	58386642	D0H3K27ac_peak_20636	34	.	3.97929	5.68212	3.49657
chr14	58401411	58401854	D0H3K27ac_peak_20637	28	.	3.5343	4.93112	2.83898
chr14	58408240	58408787	D0H3K27ac_peak_20638	92	.	5.80921	12.1564	9.26514
chr14	58414590	58415123	D0H3K27ac_peak_20639	43	.	4.02107	6.63038	4.33249
chr14	58417188	58417476	D0H3K27ac_peak_20640	39	.	4.52874	6.24593	3.98679
chr14	58421922	58422205	D0H3K27ac_peak_20641	49	.	4.18427	7.28566	4.91342
chr14	58437569	58437876	D0H3K27ac_peak_20642	63	.	4.53609	8.94666	6.38662
chr14	58445281	58445940	D0H3K27ac_peak_20643	31	.	3.28138	5.31985	3.18081
chr14	58452795	58453079	D0H3K27ac_peak_20644	51	.	4.91352	7.59888	5.18657
chr14	58500563	58500846	D0H3K27ac_peak_20645	34	.	4.00788	5.65318	3.46761
chr14	58503666	58504104	D0H3K27ac_peak_20646	30	.	3.44098	5.2131	3.08048
chr14	58549897	58550182	D0H3K27ac_peak_20647	48	.	4.8421	7.19297	4.82473
chr14	58559990	58560324	D0H3K27ac_peak_20648	47	.	4.01044	7.13573	4.78477
chr14	58571024	58571309	D0H3K27ac_peak_20649	35	.	3.91818	5.7767	3.57811
chr14	58606395	58607162	D0H3K27ac_peak_20650	37	.	3.68144	5.91259	3.70047
chr14	58633705	58634015	D0H3K27ac_peak_20651	66	.	4.93251	9.23225	6.64142
chr14	58674691	58675101	D0H3K27ac_peak_20652	68	.	5.87808	9.46081	6.84521
chr14	58682642	58682942	D0H3K27ac_peak_20653	44	.	3.65144	6.7768	4.46244
chr14	58720259	58720563	D0H3K27ac_peak_20654	99	.	5.66272	12.9119	9.92329
chr14	58729841	58730132	D0H3K27ac_peak_20655	59	.	4.95539	8.46408	5.96027
chr14	58748294	58748577	D0H3K27ac_peak_20656	35	.	3.61037	5.74048	3.549
chr14	58764602	58764890	D0H3K27ac_peak_20657	51	.	4.19721	7.59266	5.18163
chr14	58791545	58792045	D0H3K27ac_peak_20658	25	.	3.4835	4.62784	2.57349
chr14	58831291	58831577	D0H3K27ac_peak_20659	60	.	5.77781	8.59003	6.06109
chr14	59002386	59002689	D0H3K27ac_peak_20660	115	.	6.41036	14.7001	11.5264
chr14	59141169	59141720	D0H3K27ac_peak_20661	22	.	3.33016	4.24843	2.24299
chr14	59198128	59198412	D0H3K27ac_peak_20662	45	.	4.23068	6.85169	4.52795
chr14	59213198	59213483	D0H3K27ac_peak_20663	62	.	4.41457	8.7846	6.24881
chr14	59217793	59218083	D0H3K27ac_peak_20664	43	.	4.0987	6.59267	4.30075
chr14	59224867	59225220	D0H3K27ac_peak_20665	47	.	4.47705	7.06279	4.72489
chr14	59267687	59268059	D0H3K27ac_peak_20666	48	.	4.38348	7.23718	4.87759
chr14	59280328	59280704	D0H3K27ac_peak_20667	77	.	5.17493	10.4266	7.71258
chr14	59310019	59310302	D0H3K27ac_peak_20668	25	.	3.56536	4.65029	2.5893
chr14	59311401	59311746	D0H3K27ac_peak_20669	48	.	4.01826	7.15828	4.80444
chr14	59361547	59362652	D0H3K27ac_peak_20670	35	.	4.05055	5.67716	3.50581
chr14	59575403	59575686	D0H3K27ac_peak_20671	37	.	4.05522	5.97359	3.75617
chr14	59583053	59583336	D0H3K27ac_peak_20672	49	.	3.94456	7.36397	4.98284
chr14	59817307	59817810	D0H3K27ac_peak_20673	58	.	4.9771	8.31475	5.83653
chr14	59989827	59990110	D0H3K27ac_peak_20674	35	.	3.88496	5.71876	3.52228
chr14	60043612	60043905	D0H3K27ac_peak_20675	60	.	4.51999	8.6117	6.08864
chr14	60044961	60045250	D0H3K27ac_peak_20676	57	.	4.58581	8.19499	5.71717
chr14	60151369	60151652	D0H3K27ac_peak_20677	43	.	3.85349	6.59003	4.30657
chr14	60221633	60221982	D0H3K27ac_peak_20678	46	.	3.87749	6.97077	4.63066
chr14	60230330	60230613	D0H3K27ac_peak_20679	46	.	4.10816	7.01298	4.66883
chr14	60237825	60238371	D0H3K27ac_peak_20680	16	.	3.05221	3.57641	1.66429
chr14	60271872	60272155	D0H3K27ac_peak_20681	26	.	3.19092	4.72154	2.65956
chr14	60275653	60276006	D0H3K27ac_peak_20682	67	.	4.65438	9.3631	6.76681
chr14	60277892	60278507	D0H3K27ac_peak_20683	77	.	4.75352	10.467	7.76409
chr14	60357505	60358043	D0H3K27ac_peak_20684	79	.	4.72948	10.6762	7.94998
chr14	60607384	60607920	D0H3K27ac_peak_20685	14	.	2.80999	3.37733	1.4965
chr14	60618400	60618949	D0H3K27ac_peak_20686	26	.	3.23781	4.74387	2.67919
chr14	60680313	60680823	D0H3K27ac_peak_20687	41	.	4.07974	6.45091	4.17383
chr14	60696271	60696567	D0H3K27ac_peak_20688	47	.	4.25271	7.10424	4.75404
chr14	60708180	60708494	D0H3K27ac_peak_20689	25	.	3.55679	4.59166	2.54148
chr14	60737429	60738063	D0H3K27ac_peak_20690	25	.	3.11944	4.64147	2.58862
chr14	60849520	60849822	D0H3K27ac_peak_20691	19	.	3.38757	3.85504	1.90445
chr14	60856379	60856831	D0H3K27ac_peak_20692	44	.	4.3238	6.80477	4.49132
chr14	60904881	60905182	D0H3K27ac_peak_20693	48	.	4.73603	7.19402	4.82853
chr14	60986872	60987360	D0H3K27ac_peak_20694	48	.	4.20686	7.17036	4.81278
chr14	61062200	61062678	D0H3K27ac_peak_20695	14	.	3.05637	3.29725	1.4266
chr14	61071646	61072139	D0H3K27ac_peak_20696	15	.	2.78355	3.39762	1.51341
chr14	61160116	61160452	D0H3K27ac_peak_20697	75	.	5.05561	10.2749	7.57785
chr14	61173545	61173837	D0H3K27ac_peak_20698	55	.	5.07205	8.02786	5.56507
chr14	61175757	61176078	D0H3K27ac_peak_20699	54	.	5.04946	7.84844	5.41377
chr14	61343243	61343611	D0H3K27ac_peak_20700	71	.	4.90444	9.81667	7.17352
chr14	61362252	61362975	D0H3K27ac_peak_20701	25	.	2.98722	4.63808	2.5851
chr14	61367393	61367925	D0H3K27ac_peak_20702	72	.	4.67391	9.91003	7.26672
chr14	61409562	61409845	D0H3K27ac_peak_20703	46	.	4.3094	6.98339	4.64093
chr14	61414148	61414712	D0H3K27ac_peak_20704	47	.	3.61452	7.07274	4.72313
chr14	61430393	61430922	D0H3K27ac_peak_20705	82	.	5.49183	11.0441	8.26053
chr14	61481678	61482157	D0H3K27ac_peak_20706	36	.	3.64632	5.8746	3.66242
chr14	61484379	61484949	D0H3K27ac_peak_20707	58	.	4.27844	8.34522	5.8676
chr14	61501605	61503527	D0H3K27ac_peak_20708	111	.	5.10912	14.2295	11.1426
chr14	61505249	61505543	D0H3K27ac_peak_20709	34	.	3.76412	5.61587	3.43645
chr14	61511835	61512408	D0H3K27ac_peak_20710	34	.	3.50779	5.57053	3.40287
chr14	61514148	61514805	D0H3K27ac_peak_20711	53	.	4.13713	7.78796	5.37046
chr14	61583785	61584175	D0H3K27ac_peak_20712	90	.	5.57173	11.9147	9.04844
chr14	61601296	61601629	D0H3K27ac_peak_20713	35	.	4.03633	5.79115	3.59065
chr14	61612722	61613050	D0H3K27ac_peak_20714	102	.	6.7416	13.2401	10.2214
chr14	61650002	61650459	D0H3K27ac_peak_20715	23	.	3.23308	4.38692	2.36425
chr14	61710897	61711345	D0H3K27ac_peak_20716	20	.	3.10034	4.05649	2.08087
chr14	61735753	61736088	D0H3K27ac_peak_20717	39	.	3.68238	6.17118	3.93495
chr14	61746081	61746529	D0H3K27ac_peak_20718	22	.	3.31826	4.30951	2.29626
chr14	61762901	61763607	D0H3K27ac_peak_20719	18	.	3.02819	3.84024	1.89245
chr14	61774065	61774711	D0H3K27ac_peak_20720	38	.	3.67515	6.06526	3.8359
chr14	61789108	61789423	D0H3K27ac_peak_20721	50	.	4.22881	7.40291	5.01556
chr14	61796775	61797058	D0H3K27ac_peak_20722	16	.	2.62822	3.55044	1.64462
chr14	61799366	61799699	D0H3K27ac_peak_20723	102	.	5.83435	13.2866	10.2705
chr14	61833161	61833484	D0H3K27ac_peak_20724	76	.	5.60917	10.3161	7.61085
chr14	61894113	61894737	D0H3K27ac_peak_20725	36	.	4.37931	5.79932	3.60252
chr14	61945873	61946179	D0H3K27ac_peak_20726	23	.	3.66987	4.31696	2.30205
chr14	62042758	62043243	D0H3K27ac_peak_20727	36	.	3.33369	5.87573	3.66564
chr14	62068656	62068939	D0H3K27ac_peak_20728	39	.	4.78223	6.24032	3.98138
chr14	62162092	62162820	D0H3K27ac_peak_20729	36	.	4.07848	5.83558	3.63409
chr14	62217667	62217953	D0H3K27ac_peak_20730	58	.	4.9151	8.38396	5.88916
chr14	62299910	62300196	D0H3K27ac_peak_20731	44	.	4.69269	6.72638	4.40845
chr14	62510191	62510474	D0H3K27ac_peak_20732	34	.	3.6914	5.63055	3.45421
chr14	62513410	62513693	D0H3K27ac_peak_20733	22	.	3.23887	4.26416	2.25852
chr14	62623434	62623765	D0H3K27ac_peak_20734	79	.	5.18083	10.6813	7.93834
chr14	62676755	62677578	D0H3K27ac_peak_20735	27	.	3.50639	4.8856	2.79931
chr14	62694425	62694739	D0H3K27ac_peak_20736	72	.	5.09062	9.87918	7.21614
chr14	62758052	62758335	D0H3K27ac_peak_20737	44	.	4.25976	6.79691	4.47939
chr14	62799411	62799715	D0H3K27ac_peak_20738	38	.	4.3375	6.06303	3.82725
chr14	62933926	62934209	D0H3K27ac_peak_20739	36	.	3.9601	5.84657	3.63846
chr14	62936513	62936798	D0H3K27ac_peak_20740	49	.	4.96842	7.37825	4.98832
chr14	62975916	62976199	D0H3K27ac_peak_20741	42	.	4.87552	6.53197	4.23697
chr14	63062249	63062783	D0H3K27ac_peak_20742	27	.	3.64263	4.8533	2.7752
chr14	63191559	63191925	D0H3K27ac_peak_20743	70	.	4.33586	9.64671	7.02167
chr14	63232538	63232844	D0H3K27ac_peak_20744	50	.	3.86516	7.47602	5.0839
chr14	63245536	63245825	D0H3K27ac_peak_20745	42	.	4.54721	6.50075	4.21105
chr14	63258059	63258632	D0H3K27ac_peak_20746	67	.	4.54504	9.37167	6.78512
chr14	63270039	63270339	D0H3K27ac_peak_20747	49	.	3.98243	7.36623	4.99127
chr14	63299078	63299363	D0H3K27ac_peak_20748	61	.	4.76894	8.73317	6.1941
chr14	63314660	63314944	D0H3K27ac_peak_20749	54	.	5.35925	7.93521	5.48407
chr14	63325183	63325555	D0H3K27ac_peak_20750	105	.	5.37948	13.6075	10.5571
chr14	63326333	63326616	D0H3K27ac_peak_20751	51	.	4.39466	7.56045	5.15446
chr14	63341367	63341694	D0H3K27ac_peak_20752	66	.	4.62296	9.22819	6.64678
chr14	63354775	63355107	D0H3K27ac_peak_20753	83	.	5.85159	11.1479	8.35446
chr14	63386817	63387335	D0H3K27ac_peak_20754	30	.	3.49117	5.16543	3.04326
chr14	63397375	63397919	D0H3K27ac_peak_20755	32	.	3.64416	5.37539	3.23307
chr14	63406262	63406843	D0H3K27ac_peak_20756	50	.	3.86997	7.46949	5.08985
chr14	63424561	63424875	D0H3K27ac_peak_20757	72	.	4.85855	9.8842	7.2278
chr14	63463387	63463768	D0H3K27ac_peak_20758	54	.	5.09476	7.83422	5.40764
chr14	63470521	63470804	D0H3K27ac_peak_20759	16	.	2.73109	3.51257	1.61132
chr14	63496315	63496638	D0H3K27ac_peak_20760	57	.	4.27612	8.21325	5.73523
chr14	63508970	63509454	D0H3K27ac_peak_20761	54	.	4.60528	7.89429	5.45321
chr14	63540074	63541015	D0H3K27ac_peak_20762	66	.	4.86468	9.2066	6.63446
chr14	63556936	63557237	D0H3K27ac_peak_20763	31	.	3.63332	5.25633	3.11853
chr14	63561399	63562395	D0H3K27ac_peak_20764	26	.	3.52811	4.74471	2.67889
chr14	63570005	63570571	D0H3K27ac_peak_20765	66	.	5.19503	9.2441	6.65178
chr14	63579545	63579828	D0H3K27ac_peak_20766	36	.	3.95636	5.82509	3.6158
chr14	63602614	63602958	D0H3K27ac_peak_20767	38	.	3.95475	6.07122	3.83861
chr14	63607713	63608235	D0H3K27ac_peak_20768	28	.	3.61886	4.87519	2.80375
chr14	63634353	63634647	D0H3K27ac_peak_20769	48	.	4.86137	7.21779	4.85174
chr14	63639246	63639822	D0H3K27ac_peak_20770	21	.	3.26825	4.15738	2.16632
chr14	63659326	63659657	D0H3K27ac_peak_20771	62	.	4.81849	8.72862	6.20199
chr14	63660210	63660757	D0H3K27ac_peak_20772	60	.	4.44481	8.59196	6.08179
chr14	63708090	63708445	D0H3K27ac_peak_20773	79	.	5.33851	10.652	7.91578
chr14	63709252	63709680	D0H3K27ac_peak_20774	36	.	3.68711	5.80735	3.60317
chr14	63710837	63711201	D0H3K27ac_peak_20775	71	.	4.99702	9.83374	7.18819
chr14	63714863	63715213	D0H3K27ac_peak_20776	57	.	4.43096	8.21759	5.74493
chr14	63724442	63725021	D0H3K27ac_peak_20777	56	.	4.13534	8.05803	5.60979
chr14	63738255	63738763	D0H3K27ac_peak_20778	25	.	3.64758	4.55642	2.51231
chr14	63743105	63743393	D0H3K27ac_peak_20779	52	.	4.50951	7.69557	5.27536
chr14	63748290	63748908	D0H3K27ac_peak_20780	24	.	3.5992	4.47467	2.44023
chr14	63769518	63769881	D0H3K27ac_peak_20781	109	.	6.4485	13.9986	10.9051
chr14	63770971	63771254	D0H3K27ac_peak_20782	56	.	4.85498	8.13639	5.67164
chr14	63796908	63797204	D0H3K27ac_peak_20783	60	.	5.1791	8.61753	6.09073
chr14	63834535	63834820	D0H3K27ac_peak_20784	64	.	4.6674	9.05562	6.48722
chr14	63837818	63838267	D0H3K27ac_peak_20785	25	.	3.17038	4.63151	2.58019
chr14	63845837	63846255	D0H3K27ac_peak_20786	56	.	4.88324	8.11983	5.65536
chr14	63849088	63849374	D0H3K27ac_peak_20787	37	.	3.55031	5.99064	3.76523
chr14	63854037	63854330	D0H3K27ac_peak_20788	92	.	5.33049	12.1821	9.27463
chr14	63858123	63858434	D0H3K27ac_peak_20789	49	.	4.29206	7.36631	4.98881
chr14	63867224	63867689	D0H3K27ac_peak_20790	17	.	3.15264	3.64634	1.72577
chr14	63868323	63868614	D0H3K27ac_peak_20791	54	.	4.3504	7.92211	5.4825
chr14	63888919	63889249	D0H3K27ac_peak_20792	41	.	4.1225	6.38538	4.11762
chr14	63893858	63895263	D0H3K27ac_peak_20793	40	.	3.74323	6.29043	4.06451
chr14	63944952	63945288	D0H3K27ac_peak_20794	66	.	4.94203	9.27842	6.68527
chr14	63970074	63971187	D0H3K27ac_peak_20795	16	.	2.89301	3.54523	1.63881
chr14	63985152	63985441	D0H3K27ac_peak_20796	60	.	4.94678	8.53522	6.01841
chr14	64037011	64037310	D0H3K27ac_peak_20797	51	.	4.47674	7.6067	5.19164
chr14	64048795	64049104	D0H3K27ac_peak_20798	42	.	3.80631	6.53614	4.2471
chr14	64089212	64089495	D0H3K27ac_peak_20799	46	.	4.09519	6.97356	4.64113
chr14	64103068	64103493	D0H3K27ac_peak_20800	12	.	2.70223	3.05636	1.22388
chr14	64123015	64123957	D0H3K27ac_peak_20801	38	.	3.87285	6.05273	3.82817
chr14	64148679	64149138	D0H3K27ac_peak_20802	78	.	4.99508	10.6226	7.89344
chr14	64150156	64150450	D0H3K27ac_peak_20803	51	.	4.15512	7.59111	5.18592
chr14	64151365	64151877	D0H3K27ac_peak_20804	35	.	3.56272	5.79179	3.5963
chr14	64154017	64154913	D0H3K27ac_peak_20805	28	.	3.35673	4.98088	2.88055
chr14	64180420	64180703	D0H3K27ac_peak_20806	40	.	4.15056	6.31286	4.04431
chr14	64222618	64222901	D0H3K27ac_peak_20807	31	.	4.23021	5.26272	3.12308
chr14	64230110	64230393	D0H3K27ac_peak_20808	39	.	3.86469	6.22592	3.97616
chr14	64244230	64244706	D0H3K27ac_peak_20809	92	.	5.11916	12.1613	9.27345
chr14	64288292	64289100	D0H3K27ac_peak_20810	29	.	3.53085	5.07614	2.97666
chr14	64313344	64313704	D0H3K27ac_peak_20811	95	.	6.18626	12.5234	9.58548
chr14	64314778	64315649	D0H3K27ac_peak_20812	29	.	3.34224	5.01197	2.91429
chr14	64330260	64330788	D0H3K27ac_peak_20813	49	.	4.28653	7.35053	4.97426
chr14	64335440	64335977	D0H3K27ac_peak_20814	46	.	3.9191	6.95388	4.6319
chr14	64353948	64354634	D0H3K27ac_peak_20815	35	.	4.34747	5.76434	3.57403
chr14	64381454	64381738	D0H3K27ac_peak_20816	51	.	4.3737	7.57704	5.16457
chr14	64389602	64389885	D0H3K27ac_peak_20817	41	.	3.9361	6.4122	4.13737
chr14	64401590	64402082	D0H3K27ac_peak_20818	47	.	4.46471	7.09158	4.74392
chr14	64407794	64408467	D0H3K27ac_peak_20819	67	.	5.33557	9.31538	6.7423
chr14	64413964	64414786	D0H3K27ac_peak_20820	17	.	2.95501	3.63541	1.71743
chr14	64447039	64447663	D0H3K27ac_peak_20821	51	.	3.99191	7.53292	5.13383
chr14	64453474	64454688	D0H3K27ac_peak_20822	22	.	3.12714	4.20656	2.21756
chr14	64457323	64457658	D0H3K27ac_peak_20823	68	.	4.88957	9.43197	6.82438
chr14	64461144	64461724	D0H3K27ac_peak_20824	49	.	4.25512	7.26276	4.90821
chr14	64470488	64471346	D0H3K27ac_peak_20825	54	.	4.24439	7.83951	5.42101
chr14	64475302	64475865	D0H3K27ac_peak_20826	28	.	3.30467	4.89581	2.81662
chr14	64519069	64519356	D0H3K27ac_peak_20827	49	.	4.8513	7.35036	4.96141
chr14	64559994	64560526	D0H3K27ac_peak_20828	16	.	2.9008	3.57099	1.66211
chr14	64566251	64566571	D0H3K27ac_peak_20829	51	.	4.21351	7.50045	5.11044
chr14	64587297	64587583	D0H3K27ac_peak_20830	79	.	5.54544	10.7062	7.94963
chr14	64608083	64608388	D0H3K27ac_peak_20831	65	.	5.36289	9.16384	6.58017
chr14	64632612	64633094	D0H3K27ac_peak_20832	51	.	4.19285	7.49626	5.11056
chr14	64661994	64662277	D0H3K27ac_peak_20833	56	.	4.47179	8.14955	5.67481
chr14	64664566	64664849	D0H3K27ac_peak_20834	46	.	4.60178	6.97557	4.64119
chr14	64669768	64670361	D0H3K27ac_peak_20835	43	.	3.95266	6.66839	4.38078
chr14	64685194	64685483	D0H3K27ac_peak_20836	59	.	4.59991	8.41274	5.9143
chr14	64732789	64733322	D0H3K27ac_peak_20837	75	.	4.59444	10.2623	7.57718
chr14	64748791	64749120	D0H3K27ac_peak_20838	99	.	5.92702	12.8987	9.91882
chr14	64806052	64806758	D0H3K27ac_peak_20839	24	.	3.58599	4.50242	2.47004
chr14	64809093	64809407	D0H3K27ac_peak_20840	43	.	4.31962	6.65092	4.35465
chr14	64834261	64834624	D0H3K27ac_peak_20841	66	.	4.79568	9.16719	6.60013
chr14	64890728	64891206	D0H3K27ac_peak_20842	30	.	3.75587	5.20643	3.07897
chr14	64949522	64949936	D0H3K27ac_peak_20843	90	.	6.53498	11.9218	9.05347
chr14	64956235	64957073	D0H3K27ac_peak_20844	32	.	3.09123	5.35329	3.21736
chr14	64973754	64974222	D0H3K27ac_peak_20845	34	.	3.42358	5.62918	3.44885
chr14	64975170	64976158	D0H3K27ac_peak_20846	79	.	5.74152	10.6837	7.95306
chr14	64988298	64988612	D0H3K27ac_peak_20847	55	.	4.34542	7.96887	5.52769
chr14	65018619	65018947	D0H3K27ac_peak_20848	29	.	4.01405	5.01885	2.92262
chr14	65020258	65020858	D0H3K27ac_peak_20849	71	.	5.52631	9.75325	7.1042
chr14	65023959	65024249	D0H3K27ac_peak_20850	52	.	4.41207	7.66903	5.25746
chr14	65048980	65049263	D0H3K27ac_peak_20851	51	.	4.42677	7.56194	5.15675
chr14	65067691	65067974	D0H3K27ac_peak_20852	33	.	3.38427	5.53269	3.35943
chr14	65113322	65113605	D0H3K27ac_peak_20853	60	.	4.58203	8.57934	6.05945
chr14	65117309	65117644	D0H3K27ac_peak_20854	37	.	3.92099	5.99414	3.77177
chr14	65119448	65119734	D0H3K27ac_peak_20855	32	.	3.3215	5.43507	3.27564
chr14	65156541	65157406	D0H3K27ac_peak_20856	57	.	4.19249	8.20268	5.75933
chr14	65165222	65165821	D0H3K27ac_peak_20857	20	.	3.09438	4.03931	2.064
chr14	65170192	65170657	D0H3K27ac_peak_20858	20	.	2.97936	3.9923	2.02529
chr14	65211863	65212146	D0H3K27ac_peak_20859	50	.	4.288	7.46277	5.06743
chr14	65218103	65218386	D0H3K27ac_peak_20860	37	.	3.62803	5.94006	3.72554
chr14	65223741	65224286	D0H3K27ac_peak_20861	26	.	3.57199	4.68423	2.63039
chr14	65238184	65238838	D0H3K27ac_peak_20862	39	.	3.8183	6.16151	3.93487
chr14	65266327	65266659	D0H3K27ac_peak_20863	12	.	2.51089	3.12596	1.28269
chr14	65281027	65281436	D0H3K27ac_peak_20864	21	.	3.38818	4.18508	2.19694
chr14	65298892	65299190	D0H3K27ac_peak_20865	73	.	5.09262	10.0776	7.39045
chr14	65304496	65304805	D0H3K27ac_peak_20866	59	.	4.95214	8.49447	5.98534
chr14	65340249	65340868	D0H3K27ac_peak_20867	42	.	3.93061	6.51931	4.22987
chr14	65353040	65353377	D0H3K27ac_peak_20868	17	.	2.66635	3.61871	1.7024
chr14	65361141	65361514	D0H3K27ac_peak_20869	65	.	5.14014	9.05797	6.50297
chr14	65368032	65368555	D0H3K27ac_peak_20870	45	.	4.99741	6.88301	4.55628
chr14	65369891	65370354	D0H3K27ac_peak_20871	37	.	4.08997	5.97087	3.75888
chr14	65390416	65390931	D0H3K27ac_peak_20872	77	.	4.57972	10.4918	7.77015
chr14	65421151	65421748	D0H3K27ac_peak_20873	15	.	2.92118	3.40728	1.52082
chr14	65422835	65423471	D0H3K27ac_peak_20874	70	.	5.12036	9.6945	7.05441
chr14	65431066	65431414	D0H3K27ac_peak_20875	44	.	4.04328	6.74141	4.43479
chr14	65443345	65443786	D0H3K27ac_peak_20876	25	.	3.30506	4.5895	2.54114
chr14	65446563	65447425	D0H3K27ac_peak_20877	33	.	3.72981	5.53538	3.36751
chr14	65453012	65453295	D0H3K27ac_peak_20878	30	.	3.67054	5.22271	3.0922
chr14	65495083	65495378	D0H3K27ac_peak_20879	52	.	4.50371	7.62273	5.20583
chr14	65534390	65534701	D0H3K27ac_peak_20880	38	.	3.47587	6.04687	3.82327
chr14	65536857	65537140	D0H3K27ac_peak_20881	34	.	3.44887	5.58677	3.41703
chr14	65576545	65576875	D0H3K27ac_peak_20882	49	.	3.76839	7.37073	4.98948
chr14	65591732	65592015	D0H3K27ac_peak_20883	44	.	3.69733	6.7222	4.40827
chr14	65624134	65624417	D0H3K27ac_peak_20884	43	.	3.80683	6.6815	4.37494
chr14	65688367	65688686	D0H3K27ac_peak_20885	88	.	5.23222	11.7049	8.85276
chr14	65702156	65702642	D0H3K27ac_peak_20886	92	.	5.31546	12.1861	9.28495
chr14	65715830	65716530	D0H3K27ac_peak_20887	59	.	3.58154	8.51116	5.9993
chr14	65871433	65871801	D0H3K27ac_peak_20888	55	.	3.71418	8.02342	5.57731
chr14	65956805	65957354	D0H3K27ac_peak_20889	23	.	3.68346	4.34114	2.32148
chr14	65983678	65984016	D0H3K27ac_peak_20890	91	.	5.40718	12.0902	9.19732
chr14	66041985	66042803	D0H3K27ac_peak_20891	97	.	5.22624	12.698	9.77691
chr14	66100758	66101127	D0H3K27ac_peak_20892	35	.	3.56893	5.74933	3.56316
chr14	66287731	66288298	D0H3K27ac_peak_20893	35	.	3.98438	5.78921	3.59324
chr14	66294223	66294707	D0H3K27ac_peak_20894	13	.	2.87405	3.25118	1.38908
chr14	66347187	66347548	D0H3K27ac_peak_20895	80	.	6.39737	10.8513	8.08681
chr14	66371334	66371725	D0H3K27ac_peak_20896	115	.	6.35263	14.7358	11.5765
chr14	66407284	66407775	D0H3K27ac_peak_20897	31	.	3.44366	5.28505	3.14614
chr14	66408881	66409686	D0H3K27ac_peak_20898	44	.	4.78488	6.76689	4.47298
chr14	66461286	66461590	D0H3K27ac_peak_20899	65	.	5.32449	9.15721	6.57184
chr14	66500227	66500680	D0H3K27ac_peak_20900	17	.	3.07075	3.65223	1.73122
chr14	66598658	66599546	D0H3K27ac_peak_20901	102	.	5.89206	13.212	10.2071
chr14	66675049	66675333	D0H3K27ac_peak_20902	56	.	4.40456	8.11053	5.64248
chr14	66739101	66739712	D0H3K27ac_peak_20903	20	.	3.32899	3.99543	2.02942
chr14	66796884	66797167	D0H3K27ac_peak_20904	38	.	3.80125	6.10624	3.86959
chr14	66905839	66906201	D0H3K27ac_peak_20905	43	.	3.98937	6.60972	4.32334
chr14	66951367	66951684	D0H3K27ac_peak_20906	57	.	4.71387	8.22145	5.75024
chr14	66997200	66997543	D0H3K27ac_peak_20907	71	.	5.5352	9.7685	7.12353
chr14	67029186	67029530	D0H3K27ac_peak_20908	64	.	4.49693	9.0035	6.44338
chr14	67115579	67115862	D0H3K27ac_peak_20909	44	.	4.04641	6.8098	4.49061
chr14	67120012	67120296	D0H3K27ac_peak_20910	34	.	3.72789	5.60036	3.42034
chr14	67138443	67139379	D0H3K27ac_peak_20911	35	.	3.75325	5.78374	3.59962
chr14	67259741	67260314	D0H3K27ac_peak_20912	27	.	3.34846	4.82802	2.74798
chr14	67270248	67270761	D0H3K27ac_peak_20913	21	.	3.33531	4.10312	2.11714
chr14	67273004	67273287	D0H3K27ac_peak_20914	46	.	4.12544	7.01221	4.6654
chr14	67277908	67278531	D0H3K27ac_peak_20915	90	.	5.21437	11.9481	9.06495
chr14	67308205	67308711	D0H3K27ac_peak_20916	42	.	4.01387	6.4755	4.20069
chr14	67385284	67385795	D0H3K27ac_peak_20917	24	.	3.1264	4.44685	2.41901
chr14	67396841	67397124	D0H3K27ac_peak_20918	30	.	3.37824	5.1282	3.01157
chr14	67406111	67406721	D0H3K27ac_peak_20919	80	.	4.89994	10.7947	8.05922
chr14	67424457	67424817	D0H3K27ac_peak_20920	55	.	4.23933	7.97359	5.5279
chr14	67427770	67428124	D0H3K27ac_peak_20921	115	.	6.42044	14.7721	11.5984
chr14	67431290	67431574	D0H3K27ac_peak_20922	57	.	5.21636	8.26941	5.78811
chr14	67434825	67435154	D0H3K27ac_peak_20923	64	.	5.05449	9.04494	6.47958
chr14	67456437	67457105	D0H3K27ac_peak_20924	61	.	4.55558	8.71411	6.19178
chr14	67469326	67469628	D0H3K27ac_peak_20925	40	.	4.16285	6.32852	4.07268
chr14	67477095	67477501	D0H3K27ac_peak_20926	18	.	2.92978	3.81956	1.8729
chr14	67505583	67505866	D0H3K27ac_peak_20927	50	.	4.15029	7.3981	5.01396
chr14	67523190	67523493	D0H3K27ac_peak_20928	56	.	4.49128	8.14242	5.67319
chr14	67545813	67546113	D0H3K27ac_peak_20929	34	.	3.4016	5.64873	3.46976
chr14	67623404	67623687	D0H3K27ac_peak_20930	56	.	4.36049	8.08772	5.62113
chr14	67634498	67635105	D0H3K27ac_peak_20931	21	.	2.90894	4.15434	2.16297
chr14	67654078	67654370	D0H3K27ac_peak_20932	28	.	4.04349	4.93068	2.8334
chr14	67671936	67672653	D0H3K27ac_peak_20933	67	.	4.59209	9.36956	6.76809
chr14	67679312	67679595	D0H3K27ac_peak_20934	51	.	4.70279	7.61425	5.19722
chr14	67684173	67684769	D0H3K27ac_peak_20935	40	.	3.80239	6.26016	4.01189
chr14	67686530	67687619	D0H3K27ac_peak_20936	37	.	3.68426	5.89782	3.70495
chr14	67688436	67688774	D0H3K27ac_peak_20937	53	.	4.23897	7.774	5.35434
chr14	67693530	67693817	D0H3K27ac_peak_20938	53	.	4.90076	7.7688	5.33333
chr14	67708713	67708996	D0H3K27ac_peak_20939	24	.	3.72375	4.49938	2.45824
chr14	67732378	67732661	D0H3K27ac_peak_20940	23	.	3.21198	4.32439	2.30858
chr14	67759052	67759669	D0H3K27ac_peak_20941	63	.	4.9308	8.92582	6.38776
chr14	67809563	67809983	D0H3K27ac_peak_20942	104	.	6.17961	13.4479	10.4165
chr14	67819353	67819704	D0H3K27ac_peak_20943	91	.	5.50437	12.0205	9.13582
chr14	67836337	67836693	D0H3K27ac_peak_20944	123	.	5.99761	15.6376	12.3807
chr14	67864994	67865507	D0H3K27ac_peak_20945	20	.	3.08168	4.00237	2.03202
chr14	68014661	68014973	D0H3K27ac_peak_20946	73	.	4.92362	10.033	7.3606
chr14	68056928	68057211	D0H3K27ac_peak_20947	45	.	4.24282	6.84218	4.52036
chr14	68086970	68087442	D0H3K27ac_peak_20948	53	.	4.26265	7.79252	5.37312
chr14	68154549	68155365	D0H3K27ac_peak_20949	46	.	4.09471	6.98242	4.64744
chr14	68281806	68282133	D0H3K27ac_peak_20950	56	.	4.41806	8.0582	5.60093
chr14	68289679	68290089	D0H3K27ac_peak_20951	18	.	2.71482	3.84155	1.89127
chr14	68308527	68308841	D0H3K27ac_peak_20952	78	.	5.26389	10.5442	7.81828
chr14	68371016	68371839	D0H3K27ac_peak_20953	21	.	3.49757	4.16501	2.17169
chr14	68398842	68399329	D0H3K27ac_peak_20954	19	.	2.9613	3.8585	1.90837
chr14	68435204	68435685	D0H3K27ac_peak_20955	41	.	4.021	6.37185	4.11297
chr14	68442327	68442611	D0H3K27ac_peak_20956	50	.	4.15675	7.43804	5.05282
chr14	68471564	68472120	D0H3K27ac_peak_20957	46	.	3.65356	6.96392	4.62778
chr14	68536967	68537514	D0H3K27ac_peak_20958	19	.	3.25733	3.88853	1.93422
chr14	68539963	68540354	D0H3K27ac_peak_20959	80	.	4.36297	10.838	8.08779
chr14	68559039	68559514	D0H3K27ac_peak_20960	27	.	3.13918	4.77775	2.7069
chr14	68597659	68597969	D0H3K27ac_peak_20961	47	.	4.39583	7.12967	4.77687
chr14	68724067	68724673	D0H3K27ac_peak_20962	62	.	5.05982	8.83837	6.29955
chr14	68746804	68747382	D0H3K27ac_peak_20963	52	.	4.33432	7.6996	5.29457
chr14	68798178	68798485	D0H3K27ac_peak_20964	52	.	4.02458	7.67783	5.26901
chr14	68835028	68835467	D0H3K27ac_peak_20965	32	.	3.62374	5.36165	3.21548
chr14	68840951	68841300	D0H3K27ac_peak_20966	43	.	4.04471	6.66183	4.36423
chr14	68861995	68862912	D0H3K27ac_peak_20967	48	.	4.50035	7.16484	4.80671
chr14	68865945	68866281	D0H3K27ac_peak_20968	67	.	5.32347	9.35786	6.75781
chr14	68903377	68903694	D0H3K27ac_peak_20969	95	.	6.39421	12.531	9.59178
chr14	68925140	68925495	D0H3K27ac_peak_20970	99	.	5.6349	12.9816	9.99562
chr14	68935995	68936525	D0H3K27ac_peak_20971	11	.	2.68391	3.01631	1.18976
chr14	68945134	68945814	D0H3K27ac_peak_20972	28	.	3.5832	4.91986	2.82518
chr14	68984606	68984970	D0H3K27ac_peak_20973	108	.	5.73028	13.9224	10.8419
chr14	69009844	69010319	D0H3K27ac_peak_20974	64	.	4.7794	8.96158	6.40959
chr14	69016450	69017080	D0H3K27ac_peak_20975	21	.	2.90096	4.08174	2.10418
chr14	69058726	69059479	D0H3K27ac_peak_20976	46	.	3.97489	7.01412	4.69357
chr14	69065972	69066312	D0H3K27ac_peak_20977	111	.	6.53525	14.273	11.1521
chr14	69086485	69087036	D0H3K27ac_peak_20978	16	.	2.96686	3.57517	1.6667
chr14	69131439	69131878	D0H3K27ac_peak_20979	42	.	3.71846	6.58516	4.29442
chr14	69139624	69140001	D0H3K27ac_peak_20980	20	.	3.52095	4.0662	2.08432
chr14	69165562	69165845	D0H3K27ac_peak_20981	39	.	4.20047	6.20004	3.95644
chr14	69167178	69167910	D0H3K27ac_peak_20982	54	.	4.33154	7.83983	5.41243
chr14	69182020	69182303	D0H3K27ac_peak_20983	16	.	3.18704	3.53406	1.6299
chr14	69190873	69191448	D0H3K27ac_peak_20984	78	.	4.79509	10.576	7.85847
chr14	69192943	69193250	D0H3K27ac_peak_20985	51	.	4.57275	7.57061	5.16813
chr14	69206305	69206606	D0H3K27ac_peak_20986	65	.	5.23356	9.11299	6.53451
chr14	69212982	69213570	D0H3K27ac_peak_20987	52	.	3.79847	7.63481	5.22043
chr14	69228095	69228380	D0H3K27ac_peak_20988	55	.	4.30233	7.96173	5.52169
chr14	69284941	69285224	D0H3K27ac_peak_20989	37	.	4.56204	5.91185	3.70092
chr14	69332653	69333005	D0H3K27ac_peak_20990	149	.	7.66117	18.5264	14.9639
chr14	69340321	69340632	D0H3K27ac_peak_20991	69	.	5.16355	9.56648	6.93782
chr14	69356446	69356738	D0H3K27ac_peak_20992	37	.	4.01081	5.98699	3.75701
chr14	69372381	69372671	D0H3K27ac_peak_20993	78	.	5.06263	10.6322	7.88938
chr14	69400838	69401188	D0H3K27ac_peak_20994	76	.	5.21546	10.3533	7.64328
chr14	69446821	69447218	D0H3K27ac_peak_20995	28	.	3.9282	4.95796	2.86069
chr14	69470316	69471103	D0H3K27ac_peak_20996	20	.	3.06654	4.07619	2.09726
chr14	69482769	69483170	D0H3K27ac_peak_20997	34	.	4.0021	5.67595	3.48502
chr14	69520017	69520340	D0H3K27ac_peak_20998	68	.	4.97703	9.43084	6.82429
chr14	69558280	69558594	D0H3K27ac_peak_20999	78	.	6.81266	10.6214	7.87798
chr14	69580597	69580906	D0H3K27ac_peak_21000	83	.	4.97325	11.1651	8.37039
chr14	69590065	69590352	D0H3K27ac_peak_21001	53	.	4.68929	7.78819	5.35688
chr14	69594514	69594820	D0H3K27ac_peak_21002	43	.	4.02984	6.66689	4.3618
chr14	69682836	69683134	D0H3K27ac_peak_21003	69	.	5.26824	9.60384	6.97109
chr14	69699378	69699730	D0H3K27ac_peak_21004	98	.	5.85507	12.8208	9.85156
chr14	69713739	69714022	D0H3K27ac_peak_21005	50	.	4.30579	7.48046	5.08168
chr14	69725476	69726043	D0H3K27ac_peak_21006	76	.	5.06859	10.3696	7.66703
chr14	69728806	69729089	D0H3K27ac_peak_21007	40	.	4.16072	6.28468	4.02833
chr14	69742233	69742516	D0H3K27ac_peak_21008	36	.	3.62041	5.8264	3.61666
chr14	69792736	69793193	D0H3K27ac_peak_21009	52	.	4.1462	7.70568	5.29717
chr14	69794884	69795559	D0H3K27ac_peak_21010	45	.	4.01694	6.82924	4.50848
chr14	69806905	69807209	D0H3K27ac_peak_21011	53	.	4.43702	7.81552	5.38583
chr14	69808569	69810313	D0H3K27ac_peak_21012	42	.	4.30588	6.58345	4.2989
chr14	69833253	69833627	D0H3K27ac_peak_21013	56	.	5.74411	8.11165	5.64615
chr14	69850607	69850931	D0H3K27ac_peak_21014	48	.	4.08376	7.23054	4.8648
chr14	69885146	69885429	D0H3K27ac_peak_21015	43	.	4.05219	6.65743	4.35399
chr14	70029761	70030341	D0H3K27ac_peak_21016	42	.	3.51801	6.47716	4.20374
chr14	70136376	70137934	D0H3K27ac_peak_21017	18	.	2.93403	3.77866	1.84011
chr14	70144448	70144731	D0H3K27ac_peak_21018	14	.	2.82055	3.35061	1.4733
chr14	70160715	70161020	D0H3K27ac_peak_21019	54	.	4.94864	7.87941	5.43512
chr14	70183791	70184082	D0H3K27ac_peak_21020	24	.	3.76612	4.46219	2.42656
chr14	70184649	70185005	D0H3K27ac_peak_21021	10	.	2.53438	2.84556	1.04515
chr14	70232454	70232997	D0H3K27ac_peak_21022	54	.	4.58712	7.91568	5.49138
chr14	70272030	70272343	D0H3K27ac_peak_21023	43	.	4.34066	6.67894	4.38279
chr14	70290914	70291400	D0H3K27ac_peak_21024	58	.	4.78704	8.3312	5.84772
chr14	70320492	70320791	D0H3K27ac_peak_21025	74	.	5.60983	10.1666	7.47546
chr14	70387643	70388213	D0H3K27ac_peak_21026	90	.	6.00852	11.9653	9.08774
chr14	70390154	70391025	D0H3K27ac_peak_21027	29	.	3.95273	5.01355	2.92132
chr14	70401415	70401754	D0H3K27ac_peak_21028	32	.	4.04432	5.39783	3.25158
chr14	70407908	70408766	D0H3K27ac_peak_21029	79	.	5.4953	10.7144	7.97142
chr14	70414990	70415412	D0H3K27ac_peak_21030	82	.	5.64685	11.01	8.24178
chr14	70428303	70428587	D0H3K27ac_peak_21031	46	.	3.85098	6.93543	4.60111
chr14	70496223	70496550	D0H3K27ac_peak_21032	107	.	5.61331	13.8509	10.7745
chr14	70592331	70592615	D0H3K27ac_peak_21033	58	.	4.28445	8.29451	5.80636
chr14	70613507	70614280	D0H3K27ac_peak_21034	52	.	4.0023	7.58568	5.20659
chr14	70664542	70665265	D0H3K27ac_peak_21035	104	.	6.05061	13.4655	10.4742
chr14	70668646	70668965	D0H3K27ac_peak_21036	48	.	4.69085	7.22876	4.85741
chr14	70699177	70699694	D0H3K27ac_peak_21037	33	.	3.54862	5.51919	3.35736
chr14	70714038	70714393	D0H3K27ac_peak_21038	74	.	5.14466	10.1126	7.42999
chr14	70722367	70722651	D0H3K27ac_peak_21039	28	.	3.81771	4.94417	2.84548
chr14	70734946	70735529	D0H3K27ac_peak_21040	77	.	5.00731	10.4816	7.77237
chr14	70776740	70777040	D0H3K27ac_peak_21041	47	.	4.26297	7.07763	4.73418
chr14	70787345	70787704	D0H3K27ac_peak_21042	98	.	5.71701	12.801	9.83996
chr14	70794740	70795204	D0H3K27ac_peak_21043	56	.	5.31546	8.06686	5.61738
chr14	70813563	70813918	D0H3K27ac_peak_21044	90	.	5.84738	11.9654	9.08186
chr14	70825666	70826087	D0H3K27ac_peak_21045	50	.	4.55857	7.43405	5.05295
chr14	70839768	70840334	D0H3K27ac_peak_21046	61	.	4.58699	8.64658	6.13751
chr14	70841984	70842657	D0H3K27ac_peak_21047	17	.	3.04303	3.70267	1.77328
chr14	70865192	70865751	D0H3K27ac_peak_21048	76	.	5.14879	10.2992	7.61305
chr14	70869880	70870186	D0H3K27ac_peak_21049	34	.	3.80195	5.59066	3.41905
chr14	70974138	70974421	D0H3K27ac_peak_21050	20	.	3.30696	4.07693	2.09555
chr14	71141228	71141511	D0H3K27ac_peak_21051	39	.	3.83424	6.23975	3.98456
chr14	71190448	71190804	D0H3K27ac_peak_21052	42	.	4.72331	6.56353	4.27055
chr14	71203887	71204170	D0H3K27ac_peak_21053	55	.	4.60405	7.97048	5.52063
chr14	71213340	71213627	D0H3K27ac_peak_21054	38	.	3.83979	6.14448	3.89881
chr14	71263078	71263451	D0H3K27ac_peak_21055	84	.	5.02915	11.2148	8.41742
chr14	71278395	71278789	D0H3K27ac_peak_21056	115	.	7.95943	14.7423	11.5772
chr14	71304427	71304749	D0H3K27ac_peak_21057	49	.	5.26281	7.33504	4.95274
chr14	71326054	71327259	D0H3K27ac_peak_21058	34	.	3.56465	5.64832	3.47419
chr14	71345181	71345791	D0H3K27ac_peak_21059	63	.	4.61534	8.85038	6.30255
chr14	71354152	71354482	D0H3K27ac_peak_21060	46	.	3.85034	6.93218	4.60358
chr14	71367588	71368097	D0H3K27ac_peak_21061	33	.	3.69897	5.55758	3.38585
chr14	71440505	71440821	D0H3K27ac_peak_21062	53	.	4.48349	7.74994	5.33149
chr14	71453847	71454354	D0H3K27ac_peak_21063	92	.	5.58569	12.1386	9.24291
chr14	71457146	71457476	D0H3K27ac_peak_21064	69	.	4.70126	9.5329	6.91368
chr14	71509641	71510285	D0H3K27ac_peak_21065	17	.	2.73168	3.67206	1.75058
chr14	71522343	71522891	D0H3K27ac_peak_21066	35	.	3.84711	5.69917	3.51219
chr14	71535926	71536510	D0H3K27ac_peak_21067	47	.	3.90171	7.14499	4.79787
chr14	71552285	71552576	D0H3K27ac_peak_21068	63	.	5.06077	8.93137	6.36621
chr14	71576932	71577933	D0H3K27ac_peak_21069	60	.	4.79792	8.51298	6.02514
chr14	71625011	71625446	D0H3K27ac_peak_21070	18	.	3.16658	3.78005	1.8385
chr14	71718715	71719011	D0H3K27ac_peak_21071	52	.	5.56383	7.68954	5.26266
chr14	71726804	71727642	D0H3K27ac_peak_21072	60	.	4.3176	8.53946	6.05175
chr14	71742259	71742542	D0H3K27ac_peak_21073	40	.	4.27807	6.3319	4.06862
chr14	71747088	71747419	D0H3K27ac_peak_21074	45	.	4.13419	6.87706	4.55702
chr14	71822236	71822550	D0H3K27ac_peak_21075	42	.	3.8902	6.52837	4.24501
chr14	71851938	71852241	D0H3K27ac_peak_21076	60	.	4.86395	8.56224	6.04861
chr14	71853694	71853979	D0H3K27ac_peak_21077	54	.	5.34641	7.89766	5.44741
chr14	71999703	71999999	D0H3K27ac_peak_21078	41	.	4.28225	6.45952	4.18924
chr14	72078062	72078345	D0H3K27ac_peak_21079	19	.	3.40718	3.88376	1.9245
chr14	72144618	72144919	D0H3K27ac_peak_21080	94	.	5.45017	12.4177	9.48357
chr14	72200805	72201088	D0H3K27ac_peak_21081	59	.	4.79751	8.4364	5.9379
chr14	72295126	72295451	D0H3K27ac_peak_21082	62	.	4.92839	8.75075	6.21743
chr14	72508282	72508736	D0H3K27ac_peak_21083	50	.	4.0518	7.38717	5.00705
chr14	72509260	72509543	D0H3K27ac_peak_21084	36	.	3.81118	5.82276	3.61755
chr14	72525711	72526256	D0H3K27ac_peak_21085	41	.	3.90531	6.37645	4.11262
chr14	72540322	72540669	D0H3K27ac_peak_21086	91	.	5.10113	11.9861	9.11032
chr14	72599247	72599531	D0H3K27ac_peak_21087	39	.	3.796	6.25427	3.99251
chr14	72718876	72719159	D0H3K27ac_peak_21088	29	.	3.90245	5.07847	2.96544
chr14	72727420	72727989	D0H3K27ac_peak_21089	83	.	5.47764	11.099	8.32186
chr14	72743467	72743789	D0H3K27ac_peak_21090	67	.	5.11878	9.37045	6.76696
chr14	72824643	72825094	D0H3K27ac_peak_21091	46	.	4.8953	6.97347	4.63873
chr14	72826945	72827504	D0H3K27ac_peak_21092	35	.	3.28042	5.68165	3.50321
chr14	72853331	72853683	D0H3K27ac_peak_21093	86	.	5.76019	11.4225	8.60907
chr14	72858120	72858442	D0H3K27ac_peak_21094	79	.	5.53697	10.6632	7.92259
chr14	72863407	72863781	D0H3K27ac_peak_21095	67	.	4.82798	9.31591	6.72284
chr14	72922416	72922701	D0H3K27ac_peak_21096	45	.	4.45872	6.8329	4.50813
chr14	72931869	72932163	D0H3K27ac_peak_21097	54	.	4.48765	7.88923	5.44699
chr14	72933574	72934228	D0H3K27ac_peak_21098	15	.	2.868	3.42188	1.53302
chr14	72952732	72953186	D0H3K27ac_peak_21099	11	.	2.8603	3.01782	1.19124
chr14	72955561	72956055	D0H3K27ac_peak_21100	60	.	4.52676	8.5376	6.03761
chr14	72989890	72990507	D0H3K27ac_peak_21101	16	.	2.903	3.50679	1.60659
chr14	72998157	72999050	D0H3K27ac_peak_21102	53	.	4.53228	7.82116	5.3851
chr14	73002687	73003224	D0H3K27ac_peak_21103	26	.	3.3967	4.68155	2.63175
chr14	73004797	73005341	D0H3K27ac_peak_21104	66	.	4.61841	9.25801	6.67991
chr14	73006597	73006890	D0H3K27ac_peak_21105	50	.	4.40779	7.44179	5.04995
chr14	73018285	73019022	D0H3K27ac_peak_21106	28	.	3.2589	4.91057	2.82814
chr14	73026011	73026444	D0H3K27ac_peak_21107	34	.	3.09872	5.63683	3.46898
chr14	73029660	73030274	D0H3K27ac_peak_21108	44	.	4.10822	6.79352	4.49083
chr14	73042244	73042529	D0H3K27ac_peak_21109	46	.	4.47603	6.9399	4.60012
chr14	73043046	73043469	D0H3K27ac_peak_21110	37	.	4.44098	5.91722	3.70577
chr14	73053016	73053318	D0H3K27ac_peak_21111	71	.	5.11927	9.79773	7.14437
chr14	73054533	73055913	D0H3K27ac_peak_21112	68	.	4.88719	9.44755	6.84212
chr14	73064602	73065118	D0H3K27ac_peak_21113	33	.	3.65617	5.47652	3.31521
chr14	73070832	73071126	D0H3K27ac_peak_21114	42	.	4.78685	6.59763	4.29909
chr14	73074828	73075205	D0H3K27ac_peak_21115	94	.	5.66932	12.3247	9.41126
chr14	73086256	73086549	D0H3K27ac_peak_21116	70	.	5.32938	9.70068	7.05993
chr14	73153587	73153871	D0H3K27ac_peak_21117	53	.	4.4184	7.81679	5.38091
chr14	73165571	73165922	D0H3K27ac_peak_21118	45	.	4.51808	6.8116	4.50011
chr14	73178071	73178358	D0H3K27ac_peak_21119	38	.	4.05217	6.10674	3.86906
chr14	73204079	73204673	D0H3K27ac_peak_21120	24	.	3.36002	4.53166	2.49127
chr14	73207244	73207610	D0H3K27ac_peak_21121	43	.	4.26143	6.6088	4.31229
chr14	73220876	73221543	D0H3K27ac_peak_21122	14	.	2.97357	3.323	1.44967
chr14	73225925	73226246	D0H3K27ac_peak_21123	41	.	4.05139	6.44647	4.16632
chr14	73236641	73237207	D0H3K27ac_peak_21124	87	.	6.40231	11.563	8.73271
chr14	73249550	73249918	D0H3K27ac_peak_21125	57	.	4.38937	8.21599	5.74165
chr14	73294852	73295175	D0H3K27ac_peak_21126	47	.	4.10735	7.08649	4.74233
chr14	73296258	73296798	D0H3K27ac_peak_21127	100	.	5.66159	13.0707	10.0951
chr14	73334812	73335481	D0H3K27ac_peak_21128	39	.	3.68198	6.19689	3.95413
chr14	73349391	73349810	D0H3K27ac_peak_21129	19	.	3.24545	3.87468	1.91948
chr14	73350581	73350889	D0H3K27ac_peak_21130	50	.	4.74652	7.39961	5.01512
chr14	73354351	73354794	D0H3K27ac_peak_21131	13	.	2.81743	3.17115	1.32031
chr14	73385271	73385554	D0H3K27ac_peak_21132	12	.	2.85466	3.0937	1.25408
chr14	73404031	73404468	D0H3K27ac_peak_21133	11	.	2.72521	2.92295	1.10993
chr14	73405302	73405631	D0H3K27ac_peak_21134	73	.	5.00387	10.0341	7.36333
chr14	73413865	73414153	D0H3K27ac_peak_21135	40	.	4.14723	6.32784	4.07064
chr14	73417412	73417805	D0H3K27ac_peak_21136	62	.	4.65648	8.83748	6.29849
chr14	73440782	73441071	D0H3K27ac_peak_21137	29	.	3.44663	5.00482	2.9046
chr14	73444716	73445318	D0H3K27ac_peak_21138	41	.	3.54088	6.37116	4.10741
chr14	73445853	73446148	D0H3K27ac_peak_21139	38	.	3.94687	6.09079	3.85026
chr14	73465397	73465680	D0H3K27ac_peak_21140	45	.	4.57773	6.89782	4.56537
chr14	73468494	73468857	D0H3K27ac_peak_21141	128	.	6.98546	16.2102	12.8862
chr14	73469818	73470114	D0H3K27ac_peak_21142	55	.	4.49893	8.03818	5.57676
chr14	73474071	73474793	D0H3K27ac_peak_21143	22	.	3.29724	4.26733	2.26788
chr14	73478793	73479507	D0H3K27ac_peak_21144	39	.	4.34296	6.2136	3.98186
chr14	73480922	73481245	D0H3K27ac_peak_21145	27	.	3.90913	4.86928	2.7809
chr14	73492851	73493194	D0H3K27ac_peak_21146	81	.	5.27314	10.9352	8.16825
chr14	73503385	73504209	D0H3K27ac_peak_21147	24	.	2.87663	4.47408	2.44097
chr14	73504688	73505109	D0H3K27ac_peak_21148	30	.	3.44772	5.14199	3.0277
chr14	73513547	73513860	D0H3K27ac_peak_21149	34	.	3.6796	5.63825	3.45424
chr14	73517513	73518649	D0H3K27ac_peak_21150	94	.	6.75396	12.3504	9.44045
chr14	73533758	73534115	D0H3K27ac_peak_21151	27	.	3.90635	4.77945	2.70633
chr14	73561338	73561827	D0H3K27ac_peak_21152	34	.	4.16629	5.64524	3.45891
chr14	73565238	73565549	D0H3K27ac_peak_21153	90	.	6.10808	11.9117	9.03302
chr14	73587654	73588150	D0H3K27ac_peak_21154	33	.	3.73302	5.4631	3.30746
chr14	73597445	73597756	D0H3K27ac_peak_21155	72	.	5.77031	9.89863	7.23668
chr14	73598219	73599194	D0H3K27ac_peak_21156	58	.	4.61116	8.31537	5.84069
chr14	73611883	73612186	D0H3K27ac_peak_21157	57	.	4.57621	8.23515	5.7582
chr14	73628600	73629806	D0H3K27ac_peak_21158	31	.	3.64008	5.31023	3.18004
chr14	73655089	73655439	D0H3K27ac_peak_21159	31	.	3.56212	5.30955	3.17016
chr14	73686855	73687157	D0H3K27ac_peak_21160	39	.	3.92481	6.14612	3.91065
chr14	73694696	73695245	D0H3K27ac_peak_21161	81	.	5.58438	10.9653	8.19326
chr14	73697644	73697927	D0H3K27ac_peak_21162	39	.	3.7536	6.1479	3.91369
chr14	73719679	73720408	D0H3K27ac_peak_21163	28	.	3.37991	4.92991	2.83847
chr14	73743895	73744383	D0H3K27ac_peak_21164	114	.	5.9907	14.6358	11.4929
chr14	73773879	73774288	D0H3K27ac_peak_21165	31	.	3.29079	5.22797	3.10651
chr14	73794581	73794982	D0H3K27ac_peak_21166	108	.	5.66565	13.897	10.8134
chr14	73798572	73799454	D0H3K27ac_peak_21167	14	.	2.6947	3.33953	1.46413
chr14	73805933	73806572	D0H3K27ac_peak_21168	19	.	3.0735	3.87677	1.92456
chr14	73808004	73808287	D0H3K27ac_peak_21169	30	.	3.67903	5.14795	3.02822
chr14	73814839	73815499	D0H3K27ac_peak_21170	52	.	4.70324	7.60972	5.20521
chr14	73824914	73825197	D0H3K27ac_peak_21171	41	.	3.94519	6.45585	4.1769
chr14	73836395	73836724	D0H3K27ac_peak_21172	78	.	5.10091	10.5563	7.82543
chr14	73844574	73845119	D0H3K27ac_peak_21173	82	.	5.65311	11.0299	8.25765
chr14	73853124	73853472	D0H3K27ac_peak_21174	72	.	5.83393	9.96279	7.29359
chr14	73865633	73866157	D0H3K27ac_peak_21175	18	.	3.27275	3.84147	1.89408
chr14	73875608	73876682	D0H3K27ac_peak_21176	85	.	5.35631	11.3481	8.55293
chr14	73882463	73883343	D0H3K27ac_peak_21177	22	.	3.35817	4.21636	2.22274
chr14	73890046	73890329	D0H3K27ac_peak_21178	24	.	3.34822	4.45709	2.42474
chr14	73894278	73894627	D0H3K27ac_peak_21179	57	.	4.47805	8.27601	5.79332
chr14	73897865	73898183	D0H3K27ac_peak_21180	67	.	4.58649	9.39356	6.786
chr14	73900872	73901573	D0H3K27ac_peak_21181	45	.	4.1095	6.87308	4.55277
chr14	73910567	73911363	D0H3K27ac_peak_21182	49	.	4.53306	7.34223	4.97913
chr14	73914313	73914822	D0H3K27ac_peak_21183	45	.	4.30379	6.88519	4.55762
chr14	73918626	73919124	D0H3K27ac_peak_21184	27	.	3.71886	4.78547	2.71177
chr14	73947289	73947786	D0H3K27ac_peak_21185	32	.	3.51103	5.41574	3.26581
chr14	73968175	73968615	D0H3K27ac_peak_21186	57	.	4.87246	8.27268	5.79688
chr14	73970989	73971303	D0H3K27ac_peak_21187	65	.	5.65037	9.16901	6.58686
chr14	73983461	73983840	D0H3K27ac_peak_21188	83	.	5.19888	11.1736	8.37951
chr14	73992493	73992778	D0H3K27ac_peak_21189	57	.	4.9122	8.26922	5.77947
chr14	73999745	74000505	D0H3K27ac_peak_21190	57	.	4.56593	8.26451	5.79916
chr14	74006033	74006503	D0H3K27ac_peak_21191	107	.	7.08709	13.8164	10.7536
chr14	74054300	74054887	D0H3K27ac_peak_21192	57	.	5.42052	8.22889	5.76386
chr14	74058272	74058576	D0H3K27ac_peak_21193	67	.	5.44062	9.32434	6.72039
chr14	74061947	74062397	D0H3K27ac_peak_21194	12	.	2.85966	3.06052	1.22684
chr14	74063067	74063355	D0H3K27ac_peak_21195	46	.	4.25498	6.97088	4.63396
chr14	74068953	74069236	D0H3K27ac_peak_21196	41	.	4.2274	6.36981	4.1007
chr14	74084936	74085281	D0H3K27ac_peak_21197	114	.	7.62382	14.5639	11.4085
chr14	74089876	74090167	D0H3K27ac_peak_21198	45	.	3.82674	6.91347	4.59018
chr14	74093221	74094114	D0H3K27ac_peak_21199	36	.	3.89553	5.86484	3.65677
chr14	74095046	74095329	D0H3K27ac_peak_21200	43	.	4.83284	6.6705	4.37023
chr14	74125890	74126173	D0H3K27ac_peak_21201	50	.	4.35474	7.43369	5.04185
chr14	74130149	74130779	D0H3K27ac_peak_21202	18	.	3.17593	3.77914	1.83742
chr14	74138573	74138942	D0H3K27ac_peak_21203	73	.	4.84585	10.0315	7.36063
chr14	74152166	74153085	D0H3K27ac_peak_21204	38	.	3.71285	6.06381	3.8364
chr14	74179513	74179822	D0H3K27ac_peak_21205	34	.	3.84846	5.57663	3.40304
chr14	74182923	74183275	D0H3K27ac_peak_21206	70	.	5.61782	9.672	7.03925
chr14	74191458	74191767	D0H3K27ac_peak_21207	52	.	4.68422	7.64008	5.22312
chr14	74225067	74225547	D0H3K27ac_peak_21208	41	.	4.11311	6.36343	4.10006
chr14	74231526	74231890	D0H3K27ac_peak_21209	70	.	4.97218	9.66563	7.03601
chr14	74235747	74236053	D0H3K27ac_peak_21210	72	.	4.96564	9.92444	7.258
chr14	74236748	74237104	D0H3K27ac_peak_21211	75	.	5.09063	10.2376	7.54639
chr14	74252147	74253258	D0H3K27ac_peak_21212	64	.	5.28727	9.04708	6.49367
chr14	74264235	74264659	D0H3K27ac_peak_21213	78	.	5.59655	10.5353	7.81273
chr14	74268704	74269958	D0H3K27ac_peak_21214	52	.	3.52656	7.67945	5.26755
chr14	74276977	74277597	D0H3K27ac_peak_21215	50	.	4.53722	7.459	5.06904
chr14	74282893	74283432	D0H3K27ac_peak_21216	108	.	5.99554	13.9733	10.8925
chr14	74300412	74300702	D0H3K27ac_peak_21217	26	.	3.08762	4.73538	2.66959
chr14	74306629	74307356	D0H3K27ac_peak_21218	49	.	4.30437	7.35535	4.99611
chr14	74320100	74320464	D0H3K27ac_peak_21219	67	.	4.68796	9.3185	6.71923
chr14	74325829	74326440	D0H3K27ac_peak_21220	21	.	3.55072	4.19152	2.19323
chr14	74335615	74335942	D0H3K27ac_peak_21221	34	.	4.01064	5.57579	3.41113
chr14	74345845	74346202	D0H3K27ac_peak_21222	35	.	3.43553	5.6872	3.50065
chr14	74387465	74387898	D0H3K27ac_peak_21223	22	.	3.27174	4.30166	2.29245
chr14	74403825	74404119	D0H3K27ac_peak_21224	29	.	3.597	5.07516	2.96408
chr14	74426921	74427294	D0H3K27ac_peak_21225	69	.	4.67376	9.52421	6.91031
chr14	74486857	74487152	D0H3K27ac_peak_21226	64	.	5.05607	9.02903	6.45794
chr14	74496926	74497273	D0H3K27ac_peak_21227	58	.	4.59687	8.36813	5.88286
chr14	74542667	74542972	D0H3K27ac_peak_21228	63	.	5.37982	8.94558	6.38891
chr14	74572192	74572638	D0H3K27ac_peak_21229	26	.	3.31529	4.74566	2.68166
chr14	74577154	74577664	D0H3K27ac_peak_21230	46	.	3.68952	6.93772	4.62251
chr14	74581904	74582210	D0H3K27ac_peak_21231	53	.	4.43831	7.73412	5.31336
chr14	74604042	74604642	D0H3K27ac_peak_21232	26	.	3.10075	4.76053	2.68876
chr14	74623423	74623833	D0H3K27ac_peak_21233	41	.	3.95542	6.47314	4.19754
chr14	74626684	74627794	D0H3K27ac_peak_21234	40	.	3.78734	6.36219	4.09786
chr14	74677367	74677965	D0H3K27ac_peak_21235	47	.	4.48811	7.03771	4.7009
chr14	74688687	74689143	D0H3K27ac_peak_21236	56	.	5.05231	8.1412	5.67515
chr14	74720794	74721082	D0H3K27ac_peak_21237	31	.	3.59792	5.28177	3.13831
chr14	74723658	74724022	D0H3K27ac_peak_21238	61	.	4.78329	8.70149	6.1767
chr14	74725843	74726626	D0H3K27ac_peak_21239	39	.	3.46068	6.22345	3.975
chr14	74745007	74745973	D0H3K27ac_peak_21240	38	.	3.98436	6.09433	3.85599
chr14	74770023	74770533	D0H3K27ac_peak_21241	86	.	5.74822	11.4248	8.61549
chr14	74786243	74786536	D0H3K27ac_peak_21242	46	.	3.73798	6.96591	4.63778
chr14	74804609	74805044	D0H3K27ac_peak_21243	20	.	3.09728	4.03134	2.05981
chr14	74839053	74839336	D0H3K27ac_peak_21244	45	.	4.04812	6.83646	4.5118
chr14	74842651	74842976	D0H3K27ac_peak_21245	44	.	4.14322	6.71901	4.41681
chr14	74869124	74869488	D0H3K27ac_peak_21246	51	.	4.1405	7.59578	5.19885
chr14	74876761	74877434	D0H3K27ac_peak_21247	17	.	3.07686	3.67905	1.75307
chr14	74881332	74881615	D0H3K27ac_peak_21248	38	.	3.96122	6.11255	3.87965
chr14	74897837	74898120	D0H3K27ac_peak_21249	44	.	4.05351	6.81609	4.49201
chr14	74910760	74911043	D0H3K27ac_peak_21250	47	.	4.90372	7.15114	4.78868
chr14	74944669	74945082	D0H3K27ac_peak_21251	106	.	6.452	13.7495	10.6838
chr14	74981481	74982020	D0H3K27ac_peak_21252	132	.	5.94827	16.6098	13.2809
chr14	74986434	74987169	D0H3K27ac_peak_21253	66	.	4.71539	9.19766	6.63291
chr14	74990586	74990925	D0H3K27ac_peak_21254	58	.	4.62502	8.32713	5.84291
chr14	75018054	75018556	D0H3K27ac_peak_21255	37	.	3.85027	5.93124	3.71621
chr14	75034126	75034600	D0H3K27ac_peak_21256	19	.	3.11304	3.90044	1.94491
chr14	75042390	75042951	D0H3K27ac_peak_21257	47	.	4.17037	7.08976	4.74227
chr14	75051781	75052067	D0H3K27ac_peak_21258	44	.	3.95967	6.76591	4.45217
chr14	75059015	75059501	D0H3K27ac_peak_21259	44	.	3.88405	6.7557	4.44752
chr14	75061916	75062805	D0H3K27ac_peak_21260	36	.	3.63896	5.81903	3.62412
chr14	75099640	75099924	D0H3K27ac_peak_21261	42	.	4.09668	6.49746	4.20947
chr14	75103897	75104222	D0H3K27ac_peak_21262	23	.	2.97727	4.39712	2.37637
chr14	75130569	75130956	D0H3K27ac_peak_21263	123	.	7.1878	15.5551	12.305
chr14	75143768	75144516	D0H3K27ac_peak_21264	65	.	4.41961	9.07881	6.51664
chr14	75147062	75147383	D0H3K27ac_peak_21265	76	.	5.49212	10.393	7.67313
chr14	75154432	75154715	D0H3K27ac_peak_21266	16	.	2.78719	3.52658	1.62319
chr14	75161741	75162193	D0H3K27ac_peak_21267	17	.	3.01954	3.69075	1.76616
chr14	75166801	75167084	D0H3K27ac_peak_21268	31	.	3.60735	5.30491	3.1647
chr14	75171571	75172087	D0H3K27ac_peak_21269	19	.	3.07125	3.89842	1.9389
chr14	75183725	75184036	D0H3K27ac_peak_21270	26	.	3.56048	4.66282	2.60506
chr14	75235213	75235496	D0H3K27ac_peak_21271	31	.	3.71368	5.28217	3.14303
chr14	75239380	75239820	D0H3K27ac_peak_21272	51	.	3.8027	7.54981	5.15518
chr14	75263672	75264083	D0H3K27ac_peak_21273	10	.	2.61068	2.87408	1.06878
chr14	75266683	75267055	D0H3K27ac_peak_21274	74	.	5.62607	10.1418	7.45898
chr14	75293734	75294058	D0H3K27ac_peak_21275	103	.	5.51544	13.4359	10.3964
chr14	75301392	75301957	D0H3K27ac_peak_21276	98	.	4.90433	12.7589	9.81933
chr14	75302552	75302855	D0H3K27ac_peak_21277	45	.	4.20568	6.8433	4.52456
chr14	75313748	75314046	D0H3K27ac_peak_21278	55	.	4.53411	8.03861	5.58408
chr14	75346207	75346527	D0H3K27ac_peak_21279	93	.	5.7854	12.313	9.3897
chr14	75357863	75358572	D0H3K27ac_peak_21280	13	.	2.83781	3.22768	1.3695
chr14	75359711	75360038	D0H3K27ac_peak_21281	111	.	6.35134	14.2602	11.1346
chr14	75362152	75362698	D0H3K27ac_peak_21282	82	.	5.20516	10.9952	8.23015
chr14	75423092	75423434	D0H3K27ac_peak_21283	25	.	3.36011	4.54886	2.51011
chr14	75437074	75437588	D0H3K27ac_peak_21284	13	.	2.79273	3.21982	1.3623
chr14	75470020	75470313	D0H3K27ac_peak_21285	58	.	4.26473	8.2971	5.81237
chr14	75517601	75517886	D0H3K27ac_peak_21286	37	.	3.8599	6.01607	3.78634
chr14	75521385	75521817	D0H3K27ac_peak_21287	14	.	3.06933	3.312	1.43984
chr14	75562812	75563095	D0H3K27ac_peak_21288	36	.	4.05537	5.91466	3.69915
chr14	75591641	75591967	D0H3K27ac_peak_21289	36	.	3.42367	5.81809	3.61818
chr14	75597126	75597449	D0H3K27ac_peak_21290	100	.	6.24552	13.0532	10.0534
chr14	75618480	75618981	D0H3K27ac_peak_21291	17	.	2.87406	3.66612	1.74133
chr14	75635876	75636212	D0H3K27ac_peak_21292	23	.	3.72349	4.42346	2.39657
chr14	75637599	75637912	D0H3K27ac_peak_21293	52	.	4.40401	7.61563	5.20476
chr14	75640109	75640879	D0H3K27ac_peak_21294	54	.	4.4838	7.85338	5.43972
chr14	75659425	75659718	D0H3K27ac_peak_21295	75	.	4.86138	10.2302	7.53068
chr14	75660961	75661390	D0H3K27ac_peak_21296	110	.	5.15933	14.2037	11.0979
chr14	75685223	75685527	D0H3K27ac_peak_21297	37	.	3.47284	6.02229	3.7966
chr14	75714820	75715966	D0H3K27ac_peak_21298	46	.	3.95246	6.94945	4.62348
chr14	75741299	75741673	D0H3K27ac_peak_21299	71	.	4.6327	9.79821	7.15716
chr14	75746396	75746708	D0H3K27ac_peak_21300	35	.	3.59442	5.71454	3.529
chr14	75767020	75767319	D0H3K27ac_peak_21301	44	.	3.77604	6.78451	4.47237
chr14	75772557	75772840	D0H3K27ac_peak_21302	34	.	3.76264	5.61342	3.43155
chr14	75805866	75806225	D0H3K27ac_peak_21303	51	.	4.12308	7.57273	5.1788
chr14	75867646	75867956	D0H3K27ac_peak_21304	64	.	4.63679	9.05334	6.48253
chr14	75871391	75871775	D0H3K27ac_peak_21305	107	.	5.54655	13.7794	10.709
chr14	75899787	75900144	D0H3K27ac_peak_21306	80	.	5.33314	10.8194	8.06288
chr14	75903753	75904542	D0H3K27ac_peak_21307	44	.	3.77628	6.72873	4.42566
chr14	75919061	75919344	D0H3K27ac_peak_21308	39	.	3.79783	6.21692	3.96494
chr14	75929330	75929620	D0H3K27ac_peak_21309	35	.	3.60446	5.73671	3.54951
chr14	76036284	76036567	D0H3K27ac_peak_21310	30	.	3.86997	5.13169	3.01539
chr14	76047624	76047952	D0H3K27ac_peak_21311	49	.	4.46163	7.27881	4.92055
chr14	76098043	76098530	D0H3K27ac_peak_21312	44	.	3.9615	6.77096	4.45739
chr14	76115128	76115576	D0H3K27ac_peak_21313	58	.	4.19726	8.31676	5.83372
chr14	76148658	76148941	D0H3K27ac_peak_21314	41	.	4.83863	6.40471	4.12468
chr14	76165367	76165905	D0H3K27ac_peak_21315	21	.	3.13172	4.1168	2.14055
chr14	76171194	76171772	D0H3K27ac_peak_21316	47	.	4.50215	7.05614	4.70548
chr14	76235040	76235325	D0H3K27ac_peak_21317	53	.	4.53431	7.78885	5.35444
chr14	76244443	76244898	D0H3K27ac_peak_21318	12	.	2.74708	3.08278	1.24495
chr14	76288488	76288772	D0H3K27ac_peak_21319	47	.	4.19903	7.08185	4.72848
chr14	76344665	76345041	D0H3K27ac_peak_21320	75	.	5.65123	10.2797	7.58508
chr14	76367871	76368191	D0H3K27ac_peak_21321	76	.	4.25454	10.3623	7.65625
chr14	76379691	76379980	D0H3K27ac_peak_21322	66	.	5.20536	9.28359	6.68355
chr14	76415993	76416322	D0H3K27ac_peak_21323	53	.	4.24273	7.74495	5.32771
chr14	76448206	76448513	D0H3K27ac_peak_21324	63	.	5.00066	8.93204	6.37349
chr14	76458093	76458901	D0H3K27ac_peak_21325	38	.	4.15187	6.09787	3.86858
chr14	76495426	76495727	D0H3K27ac_peak_21326	61	.	4.56915	8.63498	6.11177
chr14	76526838	76527223	D0H3K27ac_peak_21327	49	.	5.07128	7.28598	4.91404
chr14	76534527	76535157	D0H3K27ac_peak_21328	50	.	4.33049	7.43174	5.05341
chr14	76543543	76543876	D0H3K27ac_peak_21329	58	.	4.33041	8.33206	5.84629
chr14	76549909	76550232	D0H3K27ac_peak_21330	104	.	5.91777	13.4435	10.408
chr14	76567375	76567661	D0H3K27ac_peak_21331	51	.	5.25696	7.5147	5.11334
chr14	76571566	76571921	D0H3K27ac_peak_21332	23	.	3.10362	4.31168	2.30205
chr14	76579398	76580151	D0H3K27ac_peak_21333	66	.	4.79803	9.25824	6.6984
chr14	76598211	76598494	D0H3K27ac_peak_21334	25	.	3.51994	4.59874	2.55493
chr14	76632439	76632977	D0H3K27ac_peak_21335	40	.	3.63305	6.2866	4.04095
chr14	76653309	76653697	D0H3K27ac_peak_21336	57	.	3.62677	8.26089	5.78689
chr14	76666324	76666607	D0H3K27ac_peak_21337	30	.	4.17529	5.21057	3.07802
chr14	76691191	76691474	D0H3K27ac_peak_21338	42	.	4.27295	6.58805	4.29582
chr14	76709078	76709392	D0H3K27ac_peak_21339	61	.	4.83151	8.62543	6.10399
chr14	76722417	76722701	D0H3K27ac_peak_21340	56	.	4.38778	8.14501	5.67298
chr14	76752117	76752566	D0H3K27ac_peak_21341	32	.	4.22665	5.44911	3.29828
chr14	76764331	76764857	D0H3K27ac_peak_21342	76	.	4.99887	10.3521	7.647
chr14	76821059	76821363	D0H3K27ac_peak_21343	93	.	5.93312	12.2186	9.30412
chr14	76835393	76835679	D0H3K27ac_peak_21344	56	.	4.11781	8.15209	5.67993
chr14	76848233	76848832	D0H3K27ac_peak_21345	33	.	3.67121	5.50656	3.35192
chr14	76859380	76859850	D0H3K27ac_peak_21346	13	.	2.89562	3.24955	1.38716
chr14	76869596	76870068	D0H3K27ac_peak_21347	40	.	3.89418	6.31706	4.0638
chr14	76906535	76906878	D0H3K27ac_peak_21348	21	.	3.4899	4.15944	2.16554
chr14	76912860	76913290	D0H3K27ac_peak_21349	28	.	3.66069	4.99156	2.8898
chr14	76916387	76916823	D0H3K27ac_peak_21350	94	.	5.18367	12.3387	9.42812
chr14	76925611	76925894	D0H3K27ac_peak_21351	46	.	3.74682	7.00968	4.67466
chr14	76946205	76946515	D0H3K27ac_peak_21352	80	.	5.90561	10.8059	8.05026
chr14	76949466	76949936	D0H3K27ac_peak_21353	17	.	2.96128	3.70865	1.77859
chr14	76966411	76966754	D0H3K27ac_peak_21354	23	.	3.12757	4.38642	2.3629
chr14	76975183	76975608	D0H3K27ac_peak_21355	26	.	3.61134	4.74433	2.66969
chr14	76980450	76980976	D0H3K27ac_peak_21356	80	.	5.21167	10.8031	8.05402
chr14	76982958	76983922	D0H3K27ac_peak_21357	66	.	5.5376	9.19899	6.61286
chr14	76988935	76989649	D0H3K27ac_peak_21358	45	.	4.04718	6.90498	4.59017
chr14	76991020	76991388	D0H3K27ac_peak_21359	22	.	3.58764	4.23898	2.23706
chr14	76997905	76998234	D0H3K27ac_peak_21360	80	.	4.96633	10.8056	8.04989
chr14	77000809	77001782	D0H3K27ac_peak_21361	48	.	3.95794	7.22814	4.88889
chr14	77003451	77004078	D0H3K27ac_peak_21362	50	.	4.23093	7.3956	5.02025
chr14	77006314	77006640	D0H3K27ac_peak_21363	29	.	3.08543	5.04237	2.9387
chr14	77019457	77019740	D0H3K27ac_peak_21364	38	.	4.61119	6.07657	3.837
chr14	77029793	77030211	D0H3K27ac_peak_21365	44	.	3.28473	6.75452	4.44811
chr14	77039451	77040067	D0H3K27ac_peak_21366	76	.	4.74285	10.3413	7.63828
chr14	77045816	77046168	D0H3K27ac_peak_21367	65	.	4.44986	9.07499	6.50856
chr14	77049662	77049952	D0H3K27ac_peak_21368	89	.	5.69758	11.8042	8.93221
chr14	77066977	77067589	D0H3K27ac_peak_21369	37	.	3.5752	5.95489	3.75017
chr14	77069344	77069817	D0H3K27ac_peak_21370	41	.	4.06252	6.41101	4.13622
chr14	77076941	77077236	D0H3K27ac_peak_21371	64	.	4.47232	8.96724	6.41215
chr14	77078565	77079035	D0H3K27ac_peak_21372	16	.	2.7318	3.54642	1.63986
chr14	77083561	77084694	D0H3K27ac_peak_21373	67	.	5.76781	9.28368	6.70989
chr14	77087131	77087678	D0H3K27ac_peak_21374	26	.	3.21857	4.71972	2.65228
chr14	77100096	77100385	D0H3K27ac_peak_21375	43	.	3.79888	6.69877	4.39216
chr14	77115442	77115845	D0H3K27ac_peak_21376	37	.	3.6885	5.98796	3.7731
chr14	77152490	77152784	D0H3K27ac_peak_21377	73	.	5.56342	10.0244	7.33975
chr14	77179866	77180193	D0H3K27ac_peak_21378	61	.	4.52146	8.71038	6.18229
chr14	77271641	77272074	D0H3K27ac_peak_21379	38	.	4.59541	6.04342	3.82157
chr14	77295486	77295771	D0H3K27ac_peak_21380	39	.	4.08133	6.20835	3.95793
chr14	77300682	77301074	D0H3K27ac_peak_21381	102	.	5.15434	13.2839	10.2686
chr14	77321727	77322119	D0H3K27ac_peak_21382	140	.	5.97412	17.473	14.0279
chr14	77348953	77349286	D0H3K27ac_peak_21383	70	.	4.83183	9.68561	7.04964
chr14	77354820	77355104	D0H3K27ac_peak_21384	42	.	4.04587	6.49302	4.20843
chr14	77360336	77361091	D0H3K27ac_peak_21385	16	.	2.66279	3.58352	1.67362
chr14	77418983	77419569	D0H3K27ac_peak_21386	35	.	3.74063	5.72258	3.53907
chr14	77430580	77430899	D0H3K27ac_peak_21387	60	.	4.86499	8.51968	6.01272
chr14	77467307	77468175	D0H3K27ac_peak_21388	17	.	2.98118	3.67387	1.74925
chr14	77480197	77480718	D0H3K27ac_peak_21389	32	.	3.28336	5.38304	3.23877
chr14	77481994	77482613	D0H3K27ac_peak_21390	59	.	4.88403	8.45727	5.96467
chr14	77483351	77483830	D0H3K27ac_peak_21391	68	.	5.08583	9.46447	6.85946
chr14	77492395	77492703	D0H3K27ac_peak_21392	58	.	5.00706	8.3424	5.84657
chr14	77497218	77497518	D0H3K27ac_peak_21393	69	.	4.70929	9.54068	6.91923
chr14	77505187	77505705	D0H3K27ac_peak_21394	54	.	4.45956	7.89703	5.4666
chr14	77507236	77507550	D0H3K27ac_peak_21395	49	.	4.42543	7.30339	4.92642
chr14	77545046	77545387	D0H3K27ac_peak_21396	45	.	4.58956	6.88555	4.55985
chr14	77564051	77564417	D0H3K27ac_peak_21397	87	.	6.40427	11.619	8.77119
chr14	77568692	77568975	D0H3K27ac_peak_21398	36	.	4.05575	5.87207	3.66575
chr14	77570043	77570360	D0H3K27ac_peak_21399	71	.	5.44106	9.85048	7.19695
chr14	77578214	77578514	D0H3K27ac_peak_21400	62	.	4.85646	8.7577	6.21755
chr14	77580438	77581564	D0H3K27ac_peak_21401	26	.	3.15243	4.68278	2.62274
chr14	77589378	77589959	D0H3K27ac_peak_21402	34	.	3.40744	5.57866	3.41111
chr14	77604791	77605348	D0H3K27ac_peak_21403	38	.	3.20257	6.12236	3.88364
chr14	77610831	77611442	D0H3K27ac_peak_21404	22	.	3.4162	4.29387	2.29105
chr14	77622909	77623563	D0H3K27ac_peak_21405	29	.	3.46315	5.09952	2.99268
chr14	77633491	77634144	D0H3K27ac_peak_21406	28	.	3.52905	4.96567	2.87821
chr14	77640542	77640837	D0H3K27ac_peak_21407	19	.	3.06921	3.95162	1.98557
chr14	77653328	77653611	D0H3K27ac_peak_21408	38	.	3.69748	6.08672	3.85307
chr14	77654441	77655126	D0H3K27ac_peak_21409	60	.	5.15043	8.60042	6.07816
chr14	77703274	77703642	D0H3K27ac_peak_21410	21	.	3.38563	4.09109	2.1132
chr14	77705273	77705557	D0H3K27ac_peak_21411	47	.	4.52968	7.05106	4.7017
chr14	77711934	77712440	D0H3K27ac_peak_21412	37	.	3.60688	5.96767	3.75246
chr14	77743998	77744383	D0H3K27ac_peak_21413	24	.	3.49746	4.52595	2.48418
chr14	77777106	77777389	D0H3K27ac_peak_21414	23	.	3.37919	4.32778	2.31277
chr14	77782146	77782443	D0H3K27ac_peak_21415	62	.	4.5637	8.73854	6.20502
chr14	77792235	77792875	D0H3K27ac_peak_21416	38	.	3.69954	6.07547	3.85838
chr14	77805821	77807240	D0H3K27ac_peak_21417	39	.	3.92127	6.15303	3.91917
chr14	77815294	77815908	D0H3K27ac_peak_21418	30	.	3.26965	5.14391	3.03476
chr14	77821767	77822297	D0H3K27ac_peak_21419	19	.	3.1917	3.93241	1.97106
chr14	77824137	77824578	D0H3K27ac_peak_21420	41	.	3.85491	6.38414	4.11783
chr14	77872540	77872823	D0H3K27ac_peak_21421	45	.	4.24607	6.86683	4.54501
chr14	77892529	77893877	D0H3K27ac_peak_21422	45	.	3.83827	6.86258	4.544
chr14	77899913	77900210	D0H3K27ac_peak_21423	47	.	4.02205	7.13096	4.78069
chr14	77900716	77901536	D0H3K27ac_peak_21424	75	.	5.07528	10.1799	7.50272
chr14	77938053	77938513	D0H3K27ac_peak_21425	32	.	3.58177	5.41128	3.26194
chr14	77971586	77971911	D0H3K27ac_peak_21426	79	.	5.27075	10.7003	7.95309
chr14	78028751	78029171	D0H3K27ac_peak_21427	28	.	3.53109	4.94868	2.85214
chr14	78045090	78045628	D0H3K27ac_peak_21428	34	.	3.67058	5.63596	3.45637
chr14	78073711	78074138	D0H3K27ac_peak_21429	61	.	4.37849	8.68855	6.171
chr14	78094139	78094493	D0H3K27ac_peak_21430	54	.	4.41737	7.87272	5.43635
chr14	78113185	78113728	D0H3K27ac_peak_21431	15	.	3.15857	3.48411	1.58904
chr14	78254506	78255505	D0H3K27ac_peak_21432	62	.	4.44623	8.82189	6.28542
chr14	78283222	78283665	D0H3K27ac_peak_21433	33	.	3.96204	5.4865	3.3314
chr14	78292734	78293254	D0H3K27ac_peak_21434	38	.	4.58645	6.07472	3.8512
chr14	78295575	78296223	D0H3K27ac_peak_21435	34	.	3.89083	5.66224	3.48741
chr14	78332154	78332505	D0H3K27ac_peak_21436	72	.	5.14099	9.90182	7.2425
chr14	78357112	78357395	D0H3K27ac_peak_21437	33	.	4.36113	5.4987	3.33176
chr14	78404040	78404409	D0H3K27ac_peak_21438	53	.	4.54326	7.71993	5.30323
chr14	78441933	78442249	D0H3K27ac_peak_21439	62	.	4.71102	8.84001	6.29207
chr14	78444793	78445372	D0H3K27ac_peak_21440	49	.	4.51434	7.34461	4.97855
chr14	78498208	78498923	D0H3K27ac_peak_21441	25	.	3.79847	4.61204	2.56322
chr14	78602058	78602413	D0H3K27ac_peak_21442	53	.	4.41371	7.74799	5.32456
chr14	78618091	78618415	D0H3K27ac_peak_21443	80	.	4.91129	10.8022	8.04608
chr14	78644022	78644390	D0H3K27ac_peak_21444	45	.	3.84692	6.87745	4.55308
chr14	78917934	78918428	D0H3K27ac_peak_21445	25	.	3.57652	4.64258	2.59379
chr14	79072414	79073025	D0H3K27ac_peak_21446	24	.	3.34669	4.43775	2.41184
chr14	79395741	79396047	D0H3K27ac_peak_21447	33	.	3.32243	5.54161	3.37359
chr14	79437289	79437613	D0H3K27ac_peak_21448	62	.	4.69805	8.76906	6.23487
chr14	79505073	79505418	D0H3K27ac_peak_21449	48	.	4.00989	7.24695	4.87904
chr14	79517575	79517982	D0H3K27ac_peak_21450	17	.	2.96827	3.67211	1.74942
chr14	79563521	79563809	D0H3K27ac_peak_21451	50	.	4.38593	7.39533	5.00943
chr14	79595869	79596184	D0H3K27ac_peak_21452	48	.	4.74561	7.17724	4.81955
chr14	79656480	79656823	D0H3K27ac_peak_21453	62	.	4.56844	8.78217	6.24464
chr14	79760230	79760525	D0H3K27ac_peak_21454	41	.	4.00676	6.41847	4.15154
chr14	79775387	79775843	D0H3K27ac_peak_21455	70	.	4.88695	9.67906	7.04491
chr14	79821338	79821849	D0H3K27ac_peak_21456	34	.	4.12372	5.65318	3.46692
chr14	79897483	79897851	D0H3K27ac_peak_21457	66	.	5.1434	9.17516	6.60542
chr14	79964710	79965185	D0H3K27ac_peak_21458	28	.	3.40593	4.97015	2.87288
chr14	80045876	80046159	D0H3K27ac_peak_21459	34	.	3.95042	5.62047	3.44071
chr14	80069508	80070057	D0H3K27ac_peak_21460	86	.	5.63532	11.4723	8.66965
chr14	80082490	80082856	D0H3K27ac_peak_21461	36	.	3.88124	5.90195	3.69208
chr14	80157503	80158062	D0H3K27ac_peak_21462	25	.	2.74965	4.61407	2.56783
chr14	80166052	80166473	D0H3K27ac_peak_21463	21	.	3.4884	4.09082	2.11087
chr14	80195773	80196319	D0H3K27ac_peak_21464	28	.	3.04074	4.98711	2.89004
chr14	80379291	80379588	D0H3K27ac_peak_21465	48	.	4.01094	7.17797	4.81475
chr14	80441398	80441683	D0H3K27ac_peak_21466	31	.	3.86918	5.24224	3.10485
chr14	80489738	80490021	D0H3K27ac_peak_21467	58	.	4.9967	8.38871	5.89531
chr14	80595904	80596989	D0H3K27ac_peak_21468	21	.	3.34495	4.0929	2.11447
chr14	80666728	80667055	D0H3K27ac_peak_21469	14	.	2.61543	3.31898	1.44605
chr14	80678232	80678515	D0H3K27ac_peak_21470	40	.	4.21288	6.36403	4.09737
chr14	80690265	80690829	D0H3K27ac_peak_21471	39	.	3.66085	6.16246	3.93026
chr14	80761027	80761383	D0H3K27ac_peak_21472	76	.	4.82461	10.3636	7.65734
chr14	80819089	80819425	D0H3K27ac_peak_21473	33	.	3.79996	5.50025	3.33676
chr14	80975781	80976064	D0H3K27ac_peak_21474	40	.	4.25545	6.25648	4.0085
chr14	81002597	81002954	D0H3K27ac_peak_21475	63	.	5.47876	8.91549	6.3682
chr14	81083322	81083650	D0H3K27ac_peak_21476	62	.	4.80055	8.73833	6.20603
chr14	81106776	81107231	D0H3K27ac_peak_21477	72	.	4.92807	9.90487	7.2569
chr14	81192717	81193347	D0H3K27ac_peak_21478	66	.	4.78891	9.23568	6.66539
chr14	81220515	81220929	D0H3K27ac_peak_21479	317	.	11.2975	36.5225	31.7164
chr14	81293079	81293369	D0H3K27ac_peak_21480	55	.	4.78822	8.04301	5.58383
chr14	81329279	81329770	D0H3K27ac_peak_21481	48	.	4.22695	7.24735	4.88056
chr14	81446394	81446733	D0H3K27ac_peak_21482	62	.	4.61969	8.81643	6.28552
chr14	81448149	81448442	D0H3K27ac_peak_21483	46	.	5.04049	6.96647	4.62144
chr14	81452234	81452690	D0H3K27ac_peak_21484	23	.	3.21741	4.4024	2.37587
chr14	81455986	81456592	D0H3K27ac_peak_21485	20	.	3.31576	3.98842	2.022
chr14	81461480	81461967	D0H3K27ac_peak_21486	54	.	4.29953	7.84973	5.41767
chr14	81469736	81470076	D0H3K27ac_peak_21487	111	.	6.19409	14.2246	11.1018
chr14	81518540	81518854	D0H3K27ac_peak_21488	42	.	4.17711	6.59577	4.29682
chr14	81554710	81555013	D0H3K27ac_peak_21489	55	.	4.69037	8.03819	5.58036
chr14	81556676	81556959	D0H3K27ac_peak_21490	29	.	3.57693	5.07358	2.96096
chr14	81581489	81581772	D0H3K27ac_peak_21491	57	.	4.53245	8.23356	5.75312
chr14	81590001	81590544	D0H3K27ac_peak_21492	19	.	2.99139	3.90594	1.94548
chr14	81609482	81609825	D0H3K27ac_peak_21493	60	.	4.4984	8.55555	6.04488
chr14	81641744	81642318	D0H3K27ac_peak_21494	106	.	5.79023	13.69	10.6463
chr14	81842708	81843346	D0H3K27ac_peak_21495	19	.	3.15197	3.90897	1.95056
chr14	81882934	81883529	D0H3K27ac_peak_21496	42	.	4.70586	6.53916	4.2604
chr14	81908877	81909345	D0H3K27ac_peak_21497	18	.	3.12539	3.74572	1.81098
chr14	82035954	82036340	D0H3K27ac_peak_21498	67	.	5.28761	9.332	6.73836
chr14	82068575	82068910	D0H3K27ac_peak_21499	73	.	5.29378	10.0174	7.34926
chr14	82142352	82142635	D0H3K27ac_peak_21500	40	.	4.32098	6.33153	4.06366
chr14	82168636	82168925	D0H3K27ac_peak_21501	60	.	5.15752	8.56286	6.04262
chr14	82398775	82399109	D0H3K27ac_peak_21502	67	.	6.28499	9.29653	6.70121
chr14	82747274	82747681	D0H3K27ac_peak_21503	71	.	6.27577	9.77127	7.12838
chr14	82765820	82766137	D0H3K27ac_peak_21504	43	.	3.9227	6.65549	4.35656
chr14	82784356	82784987	D0H3K27ac_peak_21505	21	.	3.16944	4.09764	2.11012
chr14	82791540	82791982	D0H3K27ac_peak_21506	12	.	2.76738	3.04393	1.21249
chr14	82798065	82798398	D0H3K27ac_peak_21507	60	.	6.01443	8.57084	6.04829
chr14	82914206	82914523	D0H3K27ac_peak_21508	69	.	5.18025	9.60589	6.98029
chr14	83082094	83082546	D0H3K27ac_peak_21509	14	.	2.67489	3.28374	1.41627
chr14	83118319	83118654	D0H3K27ac_peak_21510	56	.	4.96323	8.05501	5.60329
chr14	83236318	83236601	D0H3K27ac_peak_21511	40	.	3.70287	6.26005	4.0093
chr14	83274857	83275152	D0H3K27ac_peak_21512	37	.	4.0098	5.98394	3.76177
chr14	83367121	83367461	D0H3K27ac_peak_21513	43	.	4.1785	6.62468	4.32452
chr14	83494112	83494397	D0H3K27ac_peak_21514	77	.	5.40529	10.4845	7.75212
chr14	83513795	83514519	D0H3K27ac_peak_21515	19	.	3.0377	3.91463	1.95868
chr14	83542076	83542435	D0H3K27ac_peak_21516	102	.	6.25775	13.244	10.2262
chr14	83550999	83551366	D0H3K27ac_peak_21517	77	.	5.48956	10.5007	7.7801
chr14	83619844	83620135	D0H3K27ac_peak_21518	56	.	4.52084	8.14909	5.67411
chr14	83784163	83784462	D0H3K27ac_peak_21519	32	.	3.9227	5.42626	3.26687
chr14	83808743	83809026	D0H3K27ac_peak_21520	30	.	3.83923	5.19741	3.06743
chr14	83872461	83872744	D0H3K27ac_peak_21521	40	.	4.10704	6.25816	4.00247
chr14	83873232	83873518	D0H3K27ac_peak_21522	55	.	4.96394	7.98684	5.53574
chr14	83897663	83898142	D0H3K27ac_peak_21523	13	.	2.83526	3.24046	1.37904
chr14	84281402	84281708	D0H3K27ac_peak_21524	32	.	3.5463	5.36559	3.21488
chr14	84286652	84287297	D0H3K27ac_peak_21525	32	.	3.80431	5.38615	3.23941
chr14	84334072	84334639	D0H3K27ac_peak_21526	50	.	5.21885	7.40406	5.03183
chr14	84378289	84378579	D0H3K27ac_peak_21527	60	.	4.79874	8.53224	6.0147
chr14	84433264	84433568	D0H3K27ac_peak_21528	56	.	4.67445	8.0951	5.62771
chr14	84450021	84450537	D0H3K27ac_peak_21529	67	.	5.2082	9.38831	6.79892
chr14	84477775	84478181	D0H3K27ac_peak_21530	18	.	3.12588	3.77443	1.83646
chr14	84487157	84487671	D0H3K27ac_peak_21531	65	.	5.80687	9.09233	6.5271
chr14	84520910	84521639	D0H3K27ac_peak_21532	55	.	5.22712	8.0455	5.59903
chr14	84667873	84668238	D0H3K27ac_peak_21533	41	.	4.69352	6.38636	4.11422
chr14	84713490	84713781	D0H3K27ac_peak_21534	46	.	4.61844	7.02934	4.685
chr14	84739561	84739844	D0H3K27ac_peak_21535	26	.	3.83422	4.67023	2.61711
chr14	84786661	84787005	D0H3K27ac_peak_21536	85	.	5.30895	11.3252	8.52055
chr14	84800451	84800999	D0H3K27ac_peak_21537	20	.	3.04904	4.03669	2.06098
chr14	84831695	84832309	D0H3K27ac_peak_21538	38	.	3.76479	6.12894	3.89379
chr14	84908756	84909039	D0H3K27ac_peak_21539	32	.	4.31401	5.4392	3.28453
chr14	85084660	85084943	D0H3K27ac_peak_21540	42	.	4.16685	6.48565	4.20197
chr14	85439068	85439394	D0H3K27ac_peak_21541	106	.	6.64645	13.7712	10.6963
chr14	85468222	85468663	D0H3K27ac_peak_21542	51	.	3.84422	7.54452	5.15403
chr14	85470197	85470480	D0H3K27ac_peak_21543	56	.	4.40721	8.08081	5.62439
chr14	85588532	85588855	D0H3K27ac_peak_21544	36	.	4.55901	5.86752	3.65476
chr14	85639505	85639987	D0H3K27ac_peak_21545	17	.	3.10891	3.68254	1.75287
chr14	85643082	85643485	D0H3K27ac_peak_21546	52	.	5.48744	7.70832	5.29761
chr14	85819778	85820158	D0H3K27ac_peak_21547	33	.	3.78693	5.5162	3.35519
chr14	86029042	86029334	D0H3K27ac_peak_21548	38	.	3.99996	6.06148	3.82842
chr14	86062465	86062750	D0H3K27ac_peak_21549	43	.	4.129	6.60866	4.30905
chr14	86255043	86255332	D0H3K27ac_peak_21550	74	.	5.29303	10.1313	7.44168
chr14	86330467	86330759	D0H3K27ac_peak_21551	43	.	4.78274	6.60858	4.3083
chr14	86399292	86399710	D0H3K27ac_peak_21552	59	.	5.33417	8.41354	5.91844
chr14	86547974	86548257	D0H3K27ac_peak_21553	40	.	4.20647	6.37549	4.09828
chr14	86549229	86549530	D0H3K27ac_peak_21554	72	.	5.99323	9.88079	7.22052
chr14	86648285	86648774	D0H3K27ac_peak_21555	50	.	4.28797	7.44598	5.05392
chr14	86666027	86666476	D0H3K27ac_peak_21556	14	.	3.09545	3.36574	1.4854
chr14	86877504	86878001	D0H3K27ac_peak_21557	41	.	4.0767	6.4465	4.17835
chr14	87091814	87092134	D0H3K27ac_peak_21558	103	.	5.74531	13.3531	10.3254
chr14	87167275	87167591	D0H3K27ac_peak_21559	74	.	5.89733	10.1721	7.48663
chr14	87171599	87171938	D0H3K27ac_peak_21560	34	.	3.51053	5.57814	3.40073
chr14	87181856	87182139	D0H3K27ac_peak_21561	43	.	3.94702	6.60297	4.31213
chr14	87192332	87192618	D0H3K27ac_peak_21562	52	.	4.18357	7.66177	5.24185
chr14	87250123	87250933	D0H3K27ac_peak_21563	24	.	3.23851	4.4246	2.40001
chr14	87374415	87374698	D0H3K27ac_peak_21564	49	.	4.61082	7.28219	4.90614
chr14	87386145	87386678	D0H3K27ac_peak_21565	81	.	5.70843	10.8806	8.12467
chr14	87525909	87526578	D0H3K27ac_peak_21566	44	.	4.37892	6.7049	4.40567
chr14	87539218	87539527	D0H3K27ac_peak_21567	42	.	4.46254	6.57954	4.28712
chr14	87553242	87553525	D0H3K27ac_peak_21568	43	.	4.25075	6.70098	4.39601
chr14	87611174	87611502	D0H3K27ac_peak_21569	113	.	6.15432	14.4571	11.3167
chr14	87828395	87828678	D0H3K27ac_peak_21570	40	.	4.53006	6.36648	4.09425
chr14	88120243	88120552	D0H3K27ac_peak_21571	38	.	4.31885	6.06772	3.83263
chr14	88223187	88224101	D0H3K27ac_peak_21572	51	.	4.4565	7.53951	5.1505
chr14	88258121	88258404	D0H3K27ac_peak_21573	30	.	3.96672	5.20793	3.07863
chr14	88355475	88355953	D0H3K27ac_peak_21574	24	.	3.07715	4.46148	2.43048
chr14	88398919	88399235	D0H3K27ac_peak_21575	41	.	3.72502	6.4387	4.16913
chr14	88483776	88484159	D0H3K27ac_peak_21576	37	.	3.36602	5.98614	3.76288
chr14	88526446	88526729	D0H3K27ac_peak_21577	45	.	4.34641	6.86458	4.54711
chr14	88557536	88557899	D0H3K27ac_peak_21578	84	.	5.28899	11.1992	8.40385
chr14	88600312	88600595	D0H3K27ac_peak_21579	34	.	3.72671	5.64875	3.47652
chr14	88662422	88662705	D0H3K27ac_peak_21580	49	.	4.23536	7.29572	4.92538
chr14	88747021	88747304	D0H3K27ac_peak_21581	38	.	4.70616	6.11826	3.87909
chr14	88769836	88770149	D0H3K27ac_peak_21582	62	.	4.55682	8.76262	6.22292
chr14	88857770	88858060	D0H3K27ac_peak_21583	23	.	3.09601	4.38277	2.35759
chr14	88994621	88994940	D0H3K27ac_peak_21584	49	.	4.50204	7.34998	4.97471
chr14	89005615	89005917	D0H3K27ac_peak_21585	54	.	4.75638	7.89253	5.44928
chr14	89046243	89046567	D0H3K27ac_peak_21586	57	.	4.64085	8.24764	5.77311
chr14	89132630	89133012	D0H3K27ac_peak_21587	50	.	3.79343	7.46066	5.07244
chr14	89221700	89221983	D0H3K27ac_peak_21588	53	.	4.69685	7.74815	5.32897
chr14	89226086	89226424	D0H3K27ac_peak_21589	49	.	3.92022	7.31745	4.94959
chr14	89246391	89246701	D0H3K27ac_peak_21590	70	.	5.47564	9.63511	7.00383
chr14	89298293	89298609	D0H3K27ac_peak_21591	57	.	4.09613	8.21016	5.74705
chr14	89311057	89312371	D0H3K27ac_peak_21592	53	.	4.23081	7.78846	5.37444
chr14	89313425	89313791	D0H3K27ac_peak_21593	37	.	4.27811	5.97823	3.76203
chr14	89317835	89318322	D0H3K27ac_peak_21594	111	.	6.72308	14.2456	11.1422
chr14	89323115	89323439	D0H3K27ac_peak_21595	133	.	7.97834	16.686	13.3137
chr14	89347822	89348324	D0H3K27ac_peak_21596	17	.	3.16131	3.66191	1.73556
chr14	89354347	89354819	D0H3K27ac_peak_21597	44	.	4.94192	6.76025	4.44412
chr14	89368222	89368743	D0H3K27ac_peak_21598	45	.	4.12247	6.87918	4.57009
chr14	89374132	89374603	D0H3K27ac_peak_21599	48	.	4.17821	7.15271	4.80105
chr14	89381063	89381636	D0H3K27ac_peak_21600	42	.	3.7156	6.50943	4.2346
chr14	89385302	89385901	D0H3K27ac_peak_21601	42	.	4.34388	6.56764	4.28848
chr14	89390346	89390952	D0H3K27ac_peak_21602	62	.	4.24685	8.73556	6.21839
chr14	89415520	89415982	D0H3K27ac_peak_21603	16	.	3.08825	3.61199	1.69552
chr14	89424567	89425197	D0H3K27ac_peak_21604	25	.	3.16627	4.59531	2.54061
chr14	89439155	89439835	D0H3K27ac_peak_21605	62	.	5.81112	8.84682	6.29673
chr14	89447318	89447929	D0H3K27ac_peak_21606	26	.	3.15936	4.69462	2.63363
chr14	89450137	89450724	D0H3K27ac_peak_21607	28	.	3.86249	4.8864	2.80684
chr14	89462536	89462895	D0H3K27ac_peak_21608	93	.	5.52593	12.2884	9.38161
chr14	89463664	89463960	D0H3K27ac_peak_21609	79	.	5.25099	10.7114	7.9566
chr14	89472101	89472413	D0H3K27ac_peak_21610	54	.	4.38945	7.90341	5.46577
chr14	89484953	89485269	D0H3K27ac_peak_21611	83	.	5.81876	11.0876	8.30035
chr14	89517192	89517584	D0H3K27ac_peak_21612	50	.	4.99183	7.45195	5.06603
chr14	89538380	89538677	D0H3K27ac_peak_21613	39	.	4.55368	6.21287	3.96212
chr14	89540631	89540938	D0H3K27ac_peak_21614	39	.	4.07007	6.217	3.96736
chr14	89549053	89549336	D0H3K27ac_peak_21615	33	.	3.38741	5.51491	3.36307
chr14	89553088	89553596	D0H3K27ac_peak_21616	28	.	3.28858	4.99456	2.89356
chr14	89556217	89557168	D0H3K27ac_peak_21617	70	.	4.37671	9.66772	7.05726
chr14	89564916	89565465	D0H3K27ac_peak_21618	45	.	3.8591	6.90177	4.58628
chr14	89607360	89607685	D0H3K27ac_peak_21619	81	.	5.18273	10.8695	8.10715
chr14	89646460	89646744	D0H3K27ac_peak_21620	49	.	4.50678	7.29609	4.91536
chr14	89654657	89655092	D0H3K27ac_peak_21621	25	.	3.41399	4.55359	2.50727
chr14	89679380	89680020	D0H3K27ac_peak_21622	13	.	2.96609	3.25111	1.38879
chr14	89696568	89696882	D0H3K27ac_peak_21623	85	.	5.58801	11.3323	8.51953
chr14	89714595	89715416	D0H3K27ac_peak_21624	91	.	5.43316	11.9927	9.1222
chr14	89719250	89719568	D0H3K27ac_peak_21625	80	.	5.56833	10.7974	8.03683
chr14	89722084	89722642	D0H3K27ac_peak_21626	41	.	3.80054	6.41495	4.15188
chr14	89734205	89734861	D0H3K27ac_peak_21627	20	.	3.46959	4.00246	2.03178
chr14	89782480	89782799	D0H3K27ac_peak_21628	40	.	3.95284	6.28163	4.02593
chr14	89800881	89801228	D0H3K27ac_peak_21629	55	.	4.46467	8.04712	5.59727
chr14	89946409	89946903	D0H3K27ac_peak_21630	66	.	4.49856	9.18734	6.61308
chr14	89967765	89968323	D0H3K27ac_peak_21631	47	.	4.20481	7.13226	4.78298
chr14	89976416	89976730	D0H3K27ac_peak_21632	49	.	4.60466	7.36835	4.98696
chr14	90002498	90002816	D0H3K27ac_peak_21633	80	.	5.43655	10.7993	8.04425
chr14	90029319	90029698	D0H3K27ac_peak_21634	37	.	4.49517	5.94125	3.72289
chr14	90035575	90035900	D0H3K27ac_peak_21635	56	.	4.43027	8.12796	5.6677
chr14	90094556	90094846	D0H3K27ac_peak_21636	69	.	4.92602	9.52567	6.90306
chr14	90104716	90105000	D0H3K27ac_peak_21637	38	.	4.05437	6.05144	3.8168
chr14	90157517	90157919	D0H3K27ac_peak_21638	117	.	6.72952	14.9619	11.7775
chr14	90206415	90206891	D0H3K27ac_peak_21639	46	.	3.95363	6.96472	4.64148
chr14	90217710	90218002	D0H3K27ac_peak_21640	76	.	5.33272	10.3462	7.63208
chr14	90221655	90222481	D0H3K27ac_peak_21641	42	.	3.76299	6.50681	4.22822
chr14	90235752	90236095	D0H3K27ac_peak_21642	23	.	3.65213	4.32321	2.31007
chr14	90238046	90238341	D0H3K27ac_peak_21643	60	.	4.80703	8.52182	6.00545
chr14	90245041	90245567	D0H3K27ac_peak_21644	39	.	4.02641	6.19539	3.95114
chr14	90266983	90267266	D0H3K27ac_peak_21645	28	.	3.53625	4.89875	2.80943
chr14	90269177	90269460	D0H3K27ac_peak_21646	30	.	4.14532	5.18137	3.05672
chr14	90310175	90310692	D0H3K27ac_peak_21647	53	.	3.96149	7.7745	5.3609
chr14	90324555	90324925	D0H3K27ac_peak_21648	30	.	3.48118	5.21965	3.09406
chr14	90346111	90346623	D0H3K27ac_peak_21649	33	.	3.54814	5.55165	3.38711
chr14	90372915	90373383	D0H3K27ac_peak_21650	28	.	3.77687	4.97767	2.88226
chr14	90374473	90375292	D0H3K27ac_peak_21651	25	.	3.23091	4.58056	2.53572
chr14	90411281	90412475	D0H3K27ac_peak_21652	43	.	4.23754	6.68726	4.39943
chr14	90419334	90419817	D0H3K27ac_peak_21653	53	.	4.10256	7.76411	5.34927
chr14	90428821	90429110	D0H3K27ac_peak_21654	85	.	5.36355	11.3793	8.55489
chr14	90433827	90434110	D0H3K27ac_peak_21655	40	.	4.11028	6.35697	4.09159
chr14	90435064	90435408	D0H3K27ac_peak_21656	93	.	5.51138	12.3048	9.3921
chr14	90459904	90460188	D0H3K27ac_peak_21657	44	.	3.82413	6.75271	4.44014
chr14	90492450	90492733	D0H3K27ac_peak_21658	48	.	4.35083	7.24036	4.87345
chr14	90496528	90497011	D0H3K27ac_peak_21659	17	.	3.24718	3.62593	1.70608
chr14	90635208	90636546	D0H3K27ac_peak_21660	51	.	4.8166	7.55351	5.16553
chr14	90717175	90717497	D0H3K27ac_peak_21661	38	.	3.71152	6.13331	3.89889
chr14	90734289	90734575	D0H3K27ac_peak_21662	51	.	4.46224	7.57479	5.16125
chr14	90766864	90767171	D0H3K27ac_peak_21663	50	.	4.39065	7.4707	5.07809
chr14	90770551	90770994	D0H3K27ac_peak_21664	17	.	2.7343	3.61881	1.70178
chr14	90838866	90839177	D0H3K27ac_peak_21665	58	.	4.39944	8.38515	5.89471
chr14	90861706	90862066	D0H3K27ac_peak_21666	54	.	4.29713	7.83107	5.40752
chr14	90887798	90888109	D0H3K27ac_peak_21667	26	.	3.2933	4.77049	2.69437
chr14	90891796	90892091	D0H3K27ac_peak_21668	41	.	3.69607	6.37642	4.10848
chr14	90928609	90929091	D0H3K27ac_peak_21669	36	.	4.03268	5.86315	3.65773
chr14	90983113	90983675	D0H3K27ac_peak_21670	54	.	4.03915	7.92413	5.4962
chr14	91030469	91030819	D0H3K27ac_peak_21671	52	.	4.66731	7.71224	5.28549
chr14	91046928	91047356	D0H3K27ac_peak_21672	22	.	3.04036	4.27183	2.26253
chr14	91071707	91072060	D0H3K27ac_peak_21673	52	.	4.29671	7.6435	5.23284
chr14	91084025	91084398	D0H3K27ac_peak_21674	85	.	5.16429	11.3117	8.51028
chr14	91092919	91093203	D0H3K27ac_peak_21675	34	.	3.69414	5.58469	3.40738
chr14	91103936	91104225	D0H3K27ac_peak_21676	57	.	5.33094	8.22964	5.75042
chr14	91112038	91112395	D0H3K27ac_peak_21677	53	.	3.92989	7.78814	5.36977
chr14	91127778	91128424	D0H3K27ac_peak_21678	30	.	3.56211	5.18344	3.05807
chr14	91149088	91149472	D0H3K27ac_peak_21679	93	.	5.52131	12.2787	9.3679
chr14	91155603	91156261	D0H3K27ac_peak_21680	121	.	5.3275	15.3588	12.1193
chr14	91158733	91159163	D0H3K27ac_peak_21681	58	.	4.28989	8.37007	5.89192
chr14	91162746	91163158	D0H3K27ac_peak_21682	75	.	5.25687	10.1915	7.50566
chr14	91169021	91169597	D0H3K27ac_peak_21683	59	.	4.78875	8.47004	5.99108
chr14	91193703	91194757	D0H3K27ac_peak_21684	57	.	4.17196	8.15704	5.70088
chr14	91203435	91203773	D0H3K27ac_peak_21685	26	.	3.27455	4.66833	2.61001
chr14	91212836	91213333	D0H3K27ac_peak_21686	39	.	4.28488	6.21254	3.96025
chr14	91216503	91216822	D0H3K27ac_peak_21687	59	.	4.26454	8.4639	5.96713
chr14	91223305	91223815	D0H3K27ac_peak_21688	18	.	3.02946	3.78821	1.84567
chr14	91251243	91251526	D0H3K27ac_peak_21689	47	.	4.18333	7.04521	4.70974
chr14	91252456	91252798	D0H3K27ac_peak_21690	61	.	4.85297	8.68955	6.16508
chr14	91261641	91262334	D0H3K27ac_peak_21691	15	.	2.74015	3.45254	1.56003
chr14	91287526	91287829	D0H3K27ac_peak_21692	54	.	4.74357	7.9	5.4529
chr14	91316019	91316587	D0H3K27ac_peak_21693	71	.	4.76968	9.83494	7.19466
chr14	91344046	91344718	D0H3K27ac_peak_21694	55	.	4.53322	7.93048	5.50299
chr14	91383799	91384449	D0H3K27ac_peak_21695	51	.	4.12692	7.57307	5.16932
chr14	91389972	91390535	D0H3K27ac_peak_21696	16	.	3.23597	3.5944	1.68217
chr14	91399638	91400254	D0H3K27ac_peak_21697	46	.	4.32721	6.93174	4.61574
chr14	91404788	91405403	D0H3K27ac_peak_21698	99	.	6.30078	12.8986	9.92627
chr14	91409027	91409661	D0H3K27ac_peak_21699	27	.	3.42965	4.82185	2.74847
chr14	91411774	91412150	D0H3K27ac_peak_21700	58	.	4.80497	8.35109	5.86622
chr14	91460425	91460810	D0H3K27ac_peak_21701	48	.	4.2555	7.184	4.82526
chr14	91476827	91477244	D0H3K27ac_peak_21702	31	.	3.14735	5.26582	3.13731
chr14	91504244	91504527	D0H3K27ac_peak_21703	23	.	3.08245	4.42653	2.39994
chr14	91871063	91871446	D0H3K27ac_peak_21704	52	.	4.71532	7.65683	5.25365
chr14	91912649	91912932	D0H3K27ac_peak_21705	36	.	3.88837	5.89276	3.67979
chr14	91955765	91956659	D0H3K27ac_peak_21706	35	.	3.81442	5.7149	3.53106
chr14	91959093	91959543	D0H3K27ac_peak_21707	41	.	3.93547	6.47265	4.19678
chr14	92020153	92020594	D0H3K27ac_peak_21708	14	.	2.9828	3.33518	1.4604
chr14	92069069	92069548	D0H3K27ac_peak_21709	14	.	3.04838	3.36269	1.48271
chr14	92073811	92074420	D0H3K27ac_peak_21710	38	.	4.01903	6.11798	3.88861
chr14	92077683	92078168	D0H3K27ac_peak_21711	69	.	5.15725	9.51369	6.90795
chr14	92079014	92079378	D0H3K27ac_peak_21712	47	.	4.34329	7.09696	4.75951
chr14	92082492	92082795	D0H3K27ac_peak_21713	55	.	4.5937	7.96722	5.51632
chr14	92088950	92089444	D0H3K27ac_peak_21714	12	.	2.63065	3.09626	1.25685
chr14	92090826	92091154	D0H3K27ac_peak_21715	90	.	6.16619	11.9294	9.05201
chr14	92112330	92112853	D0H3K27ac_peak_21716	64	.	5.32317	8.99263	6.43554
chr14	92121624	92122003	D0H3K27ac_peak_21717	157	.	6.36485	19.3477	15.718
chr14	92122483	92123013	D0H3K27ac_peak_21718	61	.	4.25254	8.63928	6.11978
chr14	92140327	92140617	D0H3K27ac_peak_21719	62	.	5.59982	8.82402	6.27748
chr14	92148601	92148931	D0H3K27ac_peak_21720	90	.	5.26764	11.8898	9.01432
chr14	92168092	92168396	D0H3K27ac_peak_21721	39	.	3.92178	6.19135	3.94936
chr14	92173283	92173608	D0H3K27ac_peak_21722	42	.	4.64415	6.56734	4.28158
chr14	92186788	92187249	D0H3K27ac_peak_21723	86	.	5.28417	11.4056	8.60384
chr14	92197503	92197936	D0H3K27ac_peak_21724	76	.	5.74891	10.4056	7.69592
chr14	92266910	92267193	D0H3K27ac_peak_21725	47	.	4.63534	7.15017	4.78527
chr14	92268642	92268973	D0H3K27ac_peak_21726	61	.	5.03665	8.63942	6.11701
chr14	92284831	92285393	D0H3K27ac_peak_21727	23	.	3.1261	4.36218	2.34462
chr14	92353926	92354387	D0H3K27ac_peak_21728	64	.	4.48881	8.97717	6.4282
chr14	92403415	92403746	D0H3K27ac_peak_21729	101	.	7.09769	13.1332	10.1297
chr14	92477428	92477835	D0H3K27ac_peak_21730	15	.	3.03074	3.40939	1.52295
chr14	92479968	92480343	D0H3K27ac_peak_21731	23	.	3.51689	4.40609	2.37988
chr14	92487746	92488273	D0H3K27ac_peak_21732	64	.	4.90988	9.00623	6.45955
chr14	92499268	92500031	D0H3K27ac_peak_21733	63	.	4.65342	8.93553	6.38475
chr14	92503319	92503605	D0H3K27ac_peak_21734	45	.	4.22746	6.89055	4.55639
chr14	92510434	92510746	D0H3K27ac_peak_21735	65	.	5.4167	9.14859	6.56863
chr14	92535071	92535465	D0H3K27ac_peak_21736	35	.	3.11374	5.70308	3.51865
chr14	92545392	92545689	D0H3K27ac_peak_21737	65	.	5.15917	9.0907	6.51531
chr14	92558724	92559076	D0H3K27ac_peak_21738	78	.	5.37417	10.5624	7.8398
chr14	92567234	92567729	D0H3K27ac_peak_21739	21	.	2.99862	4.17438	2.18023
chr14	92572629	92573026	D0H3K27ac_peak_21740	16	.	2.82552	3.56093	1.65463
chr14	92578043	92578646	D0H3K27ac_peak_21741	67	.	5.6648	9.30268	6.71448
chr14	92588100	92588412	D0H3K27ac_peak_21742	47	.	4.15739	7.11052	4.76091
chr14	92604677	92605080	D0H3K27ac_peak_21743	66	.	4.85735	9.18366	6.60717
chr14	92634668	92635296	D0H3K27ac_peak_21744	91	.	5.47886	11.9602	9.12215
chr14	92647768	92648271	D0H3K27ac_peak_21745	123	.	5.78833	15.5517	12.3193
chr14	92674714	92675269	D0H3K27ac_peak_21746	50	.	4.43335	7.49045	5.09894
chr14	92689516	92689880	D0H3K27ac_peak_21747	98	.	6.15682	12.831	9.86023
chr14	92707123	92707502	D0H3K27ac_peak_21748	60	.	4.72637	8.50137	6.00062
chr14	92727259	92727587	D0H3K27ac_peak_21749	102	.	5.96357	13.2457	10.2305
chr14	92772100	92772383	D0H3K27ac_peak_21750	23	.	3.57836	4.32171	2.30433
chr14	92785141	92785545	D0H3K27ac_peak_21751	44	.	4.07415	6.75749	4.45821
chr14	94417170	94417475	D0H3K27ac_peak_21752	70	.	5.2478	9.72625	7.08472
chr14	94473379	94473662	D0H3K27ac_peak_21753	44	.	4.44077	6.82222	4.4973
chr14	94489154	94489601	D0H3K27ac_peak_21754	17	.	3.27613	3.66079	1.7339
chr14	94533741	94534097	D0H3K27ac_peak_21755	54	.	3.92214	7.93391	5.48769
chr14	94568785	94569068	D0H3K27ac_peak_21756	26	.	3.47369	4.67733	2.61095
chr14	94602347	94602669	D0H3K27ac_peak_21757	57	.	4.29128	8.17217	5.70492
chr14	94640271	94640810	D0H3K27ac_peak_21758	67	.	4.64123	9.37843	6.78678
chr14	94645190	94645786	D0H3K27ac_peak_21759	49	.	4.45358	7.32547	4.96359
chr14	94683398	94683741	D0H3K27ac_peak_21760	24	.	3.35968	4.53006	2.48989
chr14	94684723	94685388	D0H3K27ac_peak_21761	45	.	3.60081	6.83533	4.52065
chr14	94693415	94694150	D0H3K27ac_peak_21762	21	.	3.21018	4.17879	2.18261
chr14	94701695	94702203	D0H3K27ac_peak_21763	20	.	3.47323	4.06898	2.0903
chr14	94704836	94705747	D0H3K27ac_peak_21764	46	.	4.08955	6.95666	4.63324
chr14	94727075	94727386	D0H3K27ac_peak_21765	92	.	6.51621	12.1364	9.23243
chr14	94737161	94737459	D0H3K27ac_peak_21766	83	.	5.17873	11.1854	8.38236
chr14	94745632	94746367	D0H3K27ac_peak_21767	47	.	4.92394	7.10261	4.76873
chr14	94747298	94747624	D0H3K27ac_peak_21768	63	.	5.28242	8.8751	6.3234
chr14	94759715	94759998	D0H3K27ac_peak_21769	41	.	4.12193	6.37274	4.10318
chr14	94815214	94815987	D0H3K27ac_peak_21770	66	.	5.41868	9.2454	6.68687
chr14	94849516	94849818	D0H3K27ac_peak_21771	42	.	4.52683	6.48813	4.21278
chr14	94950214	94950581	D0H3K27ac_peak_21772	55	.	5.60048	7.96361	5.51955
chr14	94951855	94952314	D0H3K27ac_peak_21773	97	.	5.40333	12.7332	9.78797
chr14	95008007	95008397	D0H3K27ac_peak_21774	67	.	5.22481	9.36345	6.76341
chr14	95011177	95011515	D0H3K27ac_peak_21775	63	.	4.98779	8.87355	6.33078
chr14	95126732	95127034	D0H3K27ac_peak_21776	56	.	4.17212	8.15136	5.684
chr14	95169984	95170365	D0H3K27ac_peak_21777	71	.	5.4266	9.78969	7.15352
chr14	95188789	95189105	D0H3K27ac_peak_21778	84	.	5.4617	11.2129	8.41079
chr14	95201411	95201726	D0H3K27ac_peak_21779	47	.	4.12542	7.06474	4.72235
chr14	95220021	95220304	D0H3K27ac_peak_21780	50	.	4.28583	7.44551	5.05467
chr14	95224997	95225307	D0H3K27ac_peak_21781	61	.	5.10673	8.72396	6.18983
chr14	95268241	95268919	D0H3K27ac_peak_21782	30	.	3.15091	5.20299	3.0787
chr14	95313501	95314407	D0H3K27ac_peak_21783	45	.	4.32552	6.81429	4.51607
chr14	95338714	95339056	D0H3K27ac_peak_21784	40	.	4.25364	6.33131	4.08348
chr14	95343562	95343987	D0H3K27ac_peak_21785	15	.	2.82721	3.3943	1.51096
chr14	95354652	95354936	D0H3K27ac_peak_21786	55	.	4.82059	8.04849	5.58505
chr14	95358428	95359045	D0H3K27ac_peak_21787	43	.	4.04046	6.58737	4.30828
chr14	95378517	95379439	D0H3K27ac_peak_21788	30	.	3.31849	5.10799	3.00812
chr14	95446784	95447271	D0H3K27ac_peak_21789	36	.	3.86752	5.79699	3.60274
chr14	95456914	95457758	D0H3K27ac_peak_21790	44	.	4.32617	6.79357	4.48371
chr14	95499777	95500062	D0H3K27ac_peak_21791	64	.	5.13948	8.9825	6.41411
chr14	95503221	95503761	D0H3K27ac_peak_21792	36	.	3.79418	5.8755	3.67798
chr14	95504747	95505119	D0H3K27ac_peak_21793	55	.	4.25324	7.98266	5.53518
chr14	95565202	95565485	D0H3K27ac_peak_21794	47	.	4.59205	7.0852	4.73413
chr14	95587227	95587620	D0H3K27ac_peak_21795	55	.	5.05034	8.00767	5.55597
chr14	95593642	95593931	D0H3K27ac_peak_21796	52	.	4.65568	7.66694	5.25089
chr14	95597188	95597500	D0H3K27ac_peak_21797	54	.	5.31666	7.85637	5.41971
chr14	95680164	95680472	D0H3K27ac_peak_21798	97	.	6.15229	12.6683	9.70949
chr14	95695195	95695787	D0H3K27ac_peak_21799	79	.	4.86916	10.6421	7.91628
chr14	95711299	95711632	D0H3K27ac_peak_21800	67	.	4.56332	9.36083	6.76094
chr14	95726282	95726580	D0H3K27ac_peak_21801	65	.	4.99209	9.09536	6.51998
chr14	95736966	95737402	D0H3K27ac_peak_21802	50	.	4.60146	7.45546	5.06986
chr14	95753539	95753822	D0H3K27ac_peak_21803	44	.	3.92807	6.78735	4.4723
chr14	95755239	95755540	D0H3K27ac_peak_21804	57	.	4.5335	8.25836	5.78172
chr14	95774621	95775346	D0H3K27ac_peak_21805	53	.	4.04732	7.7929	5.37818
chr14	95827895	95828185	D0H3K27ac_peak_21806	38	.	3.46507	6.06362	3.82935
chr14	95836481	95836866	D0H3K27ac_peak_21807	55	.	5.29493	7.94444	5.50172
chr14	95908922	95909474	D0H3K27ac_peak_21808	23	.	3.14979	4.36696	2.34586
chr14	95912783	95913319	D0H3K27ac_peak_21809	31	.	3.92337	5.30559	3.17533
chr14	95946651	95946963	D0H3K27ac_peak_21810	84	.	5.07322	11.23	8.4275
chr14	95966205	95966607	D0H3K27ac_peak_21811	144	.	7.10305	17.9533	14.4709
chr14	96004295	96004578	D0H3K27ac_peak_21812	50	.	5.44169	7.47559	5.07128
chr14	96034497	96034787	D0H3K27ac_peak_21813	44	.	4.7958	6.82716	4.49998
chr14	96049648	96049938	D0H3K27ac_peak_21814	30	.	4.0902	5.15596	3.03017
chr14	96090238	96090739	D0H3K27ac_peak_21815	40	.	4.27881	6.30128	4.05135
chr14	96115543	96116238	D0H3K27ac_peak_21816	56	.	4.28062	8.12787	5.68431
chr14	96172361	96172679	D0H3K27ac_peak_21817	73	.	5.45447	10.0576	7.37877
chr14	96262141	96262781	D0H3K27ac_peak_21818	41	.	3.86112	6.41018	4.1467
chr14	96272964	96273449	D0H3K27ac_peak_21819	26	.	3.25625	4.70109	2.63918
chr14	96308375	96308660	D0H3K27ac_peak_21820	61	.	4.65045	8.69349	6.16624
chr14	96393972	96394526	D0H3K27ac_peak_21821	21	.	3.19647	4.18805	2.19138
chr14	96412158	96412752	D0H3K27ac_peak_21822	21	.	3.42429	4.10301	2.12343
chr14	96418120	96418438	D0H3K27ac_peak_21823	55	.	5.30354	7.98472	5.54065
chr14	96421403	96421815	D0H3K27ac_peak_21824	107	.	6.10869	13.8476	10.7743
chr14	96463584	96464681	D0H3K27ac_peak_21825	31	.	3.64235	5.25652	3.12354
chr14	96473372	96473656	D0H3K27ac_peak_21826	35	.	3.94069	5.71485	3.52205
chr14	96478933	96479599	D0H3K27ac_peak_21827	20	.	3.47778	4.06613	2.08662
chr14	96481584	96481878	D0H3K27ac_peak_21828	42	.	4.20242	6.55763	4.27079
chr14	96509866	96510593	D0H3K27ac_peak_21829	32	.	3.52098	5.36695	3.22218
chr14	96523965	96524257	D0H3K27ac_peak_21830	43	.	4.16833	6.64917	4.34618
chr14	96554473	96554756	D0H3K27ac_peak_21831	31	.	4.06393	5.29198	3.14902
chr14	96575910	96576194	D0H3K27ac_peak_21832	63	.	4.81424	8.89591	6.34145
chr14	96638499	96639019	D0H3K27ac_peak_21833	43	.	4.01877	6.69511	4.39646
chr14	96655125	96655427	D0H3K27ac_peak_21834	61	.	4.42248	8.68849	6.15938
chr14	96805766	96806050	D0H3K27ac_peak_21835	32	.	3.53958	5.37045	3.2214
chr14	96915044	96915510	D0H3K27ac_peak_21836	18	.	3.02086	3.74341	1.80745
chr14	96933123	96933615	D0H3K27ac_peak_21837	30	.	4.11595	5.18994	3.06394
chr14	96938551	96939111	D0H3K27ac_peak_21838	49	.	3.99699	7.29058	4.93385
chr14	97033987	97034549	D0H3K27ac_peak_21839	44	.	3.61178	6.78468	4.47616
chr14	97056379	97056868	D0H3K27ac_peak_21840	17	.	3.0639	3.62269	1.70588
chr14	97094109	97094408	D0H3K27ac_peak_21841	55	.	4.16539	7.95539	5.50941
chr14	97212912	97213267	D0H3K27ac_peak_21842	61	.	4.78792	8.66044	6.13241
chr14	97263385	97263951	D0H3K27ac_peak_21843	27	.	3.60414	4.80578	2.73349
chr14	97289563	97289847	D0H3K27ac_peak_21844	50	.	4.155	7.42314	5.02813
chr14	97489631	97489914	D0H3K27ac_peak_21845	26	.	3.484	4.74305	2.67255
chr14	97520770	97521054	D0H3K27ac_peak_21846	50	.	4.94176	7.45991	5.06225
chr14	97775188	97775517	D0H3K27ac_peak_21847	107	.	8.28742	13.8658	10.782
chr14	97798538	97799225	D0H3K27ac_peak_21848	51	.	4.33943	7.56251	5.1709
chr14	97805458	97805762	D0H3K27ac_peak_21849	87	.	5.82071	11.5842	8.73713
chr14	97847304	97847596	D0H3K27ac_peak_21850	52	.	4.57182	7.63295	5.21642
chr14	97904289	97904581	D0H3K27ac_peak_21851	46	.	5.01712	7.03204	4.6807
chr14	97968954	97969240	D0H3K27ac_peak_21852	23	.	3.22388	4.33895	2.32601
chr14	97978179	97978510	D0H3K27ac_peak_21853	60	.	4.27365	8.51674	6.01367
chr14	98016075	98016533	D0H3K27ac_peak_21854	29	.	3.64558	5.04928	2.94406
chr14	98022050	98022406	D0H3K27ac_peak_21855	33	.	3.80683	5.55402	3.38697
chr14	98101086	98101687	D0H3K27ac_peak_21856	22	.	3.16499	4.24512	2.24315
chr14	98119968	98120361	D0H3K27ac_peak_21857	63	.	4.84888	8.92816	6.38748
chr14	98174830	98175728	D0H3K27ac_peak_21858	39	.	3.87894	6.16953	3.94048
chr14	98196070	98196567	D0H3K27ac_peak_21859	24	.	3.35283	4.46957	2.43772
chr14	98308431	98308715	D0H3K27ac_peak_21860	51	.	5.33803	7.50837	5.10184
chr14	98336169	98336452	D0H3K27ac_peak_21861	32	.	3.8256	5.37415	3.22236
chr14	98358352	98358635	D0H3K27ac_peak_21862	50	.	4.42334	7.40145	5.01085
chr14	98398865	98399204	D0H3K27ac_peak_21863	38	.	4.0809	6.05524	3.83539
chr14	98465646	98465979	D0H3K27ac_peak_21864	16	.	2.83759	3.55961	1.65042
chr14	98533288	98533576	D0H3K27ac_peak_21865	48	.	4.12037	7.24549	4.87813
chr14	98592487	98592851	D0H3K27ac_peak_21866	78	.	5.70655	10.5476	7.82202
chr14	98597405	98597688	D0H3K27ac_peak_21867	52	.	4.57121	7.64861	5.2385
chr14	98601033	98601402	D0H3K27ac_peak_21868	79	.	5.21607	10.6508	7.91064
chr14	98656833	98657116	D0H3K27ac_peak_21869	52	.	4.56721	7.63363	5.22245
chr14	98710822	98711164	D0H3K27ac_peak_21870	53	.	4.92005	7.81471	5.38545
chr14	98714385	98714698	D0H3K27ac_peak_21871	40	.	3.77074	6.25703	4.00614
chr14	98720467	98721036	D0H3K27ac_peak_21872	11	.	2.6888	2.93629	1.12113
chr14	98758281	98758931	D0H3K27ac_peak_21873	60	.	4.67726	8.5768	6.08146
chr14	98804995	98805633	D0H3K27ac_peak_21874	29	.	4.07211	5.03081	2.92539
chr14	98880463	98881081	D0H3K27ac_peak_21875	17	.	3.00996	3.66647	1.74239
chr14	98979792	98980155	D0H3K27ac_peak_21876	42	.	4.15632	6.53894	4.25131
chr14	98995747	98996030	D0H3K27ac_peak_21877	48	.	4.5165	7.2063	4.84093
chr14	99069014	99069388	D0H3K27ac_peak_21878	50	.	4.07979	7.41836	5.0338
chr14	99096736	99097111	D0H3K27ac_peak_21879	63	.	5.18472	8.93217	6.38086
chr14	99102815	99103098	D0H3K27ac_peak_21880	45	.	4.05523	6.91064	4.58674
chr14	99123850	99124146	D0H3K27ac_peak_21881	44	.	4.32019	6.81217	4.49643
chr14	99143100	99143690	D0H3K27ac_peak_21882	75	.	5.02758	10.2801	7.59643
chr14	99187492	99188100	D0H3K27ac_peak_21883	33	.	3.82711	5.54456	3.37891
chr14	99237081	99237371	D0H3K27ac_peak_21884	55	.	4.81339	7.98873	5.53651
chr14	99269723	99270026	D0H3K27ac_peak_21885	95	.	5.52458	12.4465	9.51031
chr14	99282137	99282458	D0H3K27ac_peak_21886	44	.	4.21294	6.80655	4.49019
chr14	99292316	99293139	D0H3K27ac_peak_21887	28	.	3.50945	4.92897	2.83963
chr14	99294686	99295148	D0H3K27ac_peak_21888	34	.	3.65357	5.64028	3.45698
chr14	99329441	99330381	D0H3K27ac_peak_21889	39	.	4.09702	6.13038	3.91452
chr14	99360041	99360563	D0H3K27ac_peak_21890	33	.	3.44079	5.55527	3.39221
chr14	99365990	99366300	D0H3K27ac_peak_21891	59	.	4.73409	8.40024	5.90493
chr14	99435558	99435906	D0H3K27ac_peak_21892	81	.	5.20344	10.9092	8.14181
chr14	99477638	99477931	D0H3K27ac_peak_21893	31	.	3.68288	5.2947	3.15578
chr14	99518678	99519485	D0H3K27ac_peak_21894	107	.	4.90442	13.7354	10.7038
chr14	99532148	99532956	D0H3K27ac_peak_21895	94	.	5.33029	12.3686	9.48274
chr14	99534229	99534545	D0H3K27ac_peak_21896	57	.	4.44757	8.2176	5.74139
chr14	99539292	99539581	D0H3K27ac_peak_21897	68	.	5.3313	9.42545	6.81238
chr14	99606800	99607215	D0H3K27ac_peak_21898	63	.	4.41009	8.88413	6.34997
chr14	99611223	99611723	D0H3K27ac_peak_21899	45	.	4.16275	6.85625	4.53596
chr14	99619304	99619597	D0H3K27ac_peak_21900	63	.	4.68678	8.87432	6.32374
chr14	99621562	99621845	D0H3K27ac_peak_21901	61	.	4.75172	8.67519	6.1492
chr14	99714618	99715068	D0H3K27ac_peak_21902	46	.	3.83576	6.93044	4.60862
chr14	99736617	99736984	D0H3K27ac_peak_21903	45	.	3.82592	6.92744	4.59582
chr14	99747047	99747763	D0H3K27ac_peak_21904	37	.	3.83831	5.94658	3.73485
chr14	99757229	99757720	D0H3K27ac_peak_21905	27	.	3.06706	4.8761	2.79356
chr14	99768576	99768903	D0H3K27ac_peak_21906	89	.	5.55356	11.8381	8.97013
chr14	99857812	99858382	D0H3K27ac_peak_21907	73	.	5.06686	9.97042	7.31099
chr14	99870180	99870463	D0H3K27ac_peak_21908	21	.	3.56652	4.1218	2.13343
chr14	99882522	99882875	D0H3K27ac_peak_21909	45	.	4.62251	6.88544	4.5537
chr14	99948352	99949021	D0H3K27ac_peak_21910	31	.	3.81171	5.21992	3.10659
chr14	99964103	99964391	D0H3K27ac_peak_21911	66	.	4.78691	9.22332	6.63333
chr14	99980883	99981228	D0H3K27ac_peak_21912	85	.	6.00616	11.3306	8.52151
chr14	100006665	100007184	D0H3K27ac_peak_21913	44	.	4.35848	6.77172	4.45702
chr14	100022172	100022478	D0H3K27ac_peak_21914	115	.	6.19286	14.7128	11.5398
chr14	100029740	100030271	D0H3K27ac_peak_21915	55	.	4.25973	7.98932	5.55193
chr14	100034079	100034637	D0H3K27ac_peak_21916	34	.	3.52093	5.57848	3.40323
chr14	100043470	100043835	D0H3K27ac_peak_21917	120	.	7.46671	15.2689	12.0406
chr14	100081370	100081743	D0H3K27ac_peak_21918	86	.	5.31791	11.5203	8.68316
chr14	100154261	100154672	D0H3K27ac_peak_21919	48	.	3.62319	7.23317	4.87474
chr14	100183548	100184520	D0H3K27ac_peak_21920	26	.	3.78279	4.66679	2.60694
chr14	100199096	100200045	D0H3K27ac_peak_21921	54	.	3.71099	7.83555	5.40583
chr14	100202016	100202299	D0H3K27ac_peak_21922	50	.	4.05341	7.46708	5.07289
chr14	100208462	100209321	D0H3K27ac_peak_21923	36	.	4.46571	5.8411	3.65023
chr14	100219694	100220031	D0H3K27ac_peak_21924	100	.	5.87935	13.0743	10.0743
chr14	100232876	100233476	D0H3K27ac_peak_21925	44	.	3.70692	6.78583	4.48025
chr14	100250649	100251253	D0H3K27ac_peak_21926	58	.	4.00356	8.31299	5.84927
chr14	100260221	100260963	D0H3K27ac_peak_21927	17	.	3.30327	3.71106	1.7811
chr14	100302083	100302563	D0H3K27ac_peak_21928	30	.	3.56762	5.13531	3.01683
chr14	100308414	100308986	D0H3K27ac_peak_21929	41	.	3.99819	6.43884	4.16804
chr14	100310583	100310992	D0H3K27ac_peak_21930	22	.	3.46513	4.20324	2.20625
chr14	100314032	100314662	D0H3K27ac_peak_21931	31	.	3.20395	5.27298	3.15244
chr14	100337525	100338359	D0H3K27ac_peak_21932	65	.	4.22753	9.09702	6.52518
chr14	100339412	100341115	D0H3K27ac_peak_21933	66	.	4.95241	9.17635	6.61973
chr14	100342464	100342747	D0H3K27ac_peak_21934	15	.	3.1622	3.46352	1.57012
chr14	100350217	100350829	D0H3K27ac_peak_21935	45	.	3.94332	6.87599	4.56083
chr14	100367543	100367876	D0H3K27ac_peak_21936	25	.	3.11256	4.587	2.53687
chr14	100379265	100379861	D0H3K27ac_peak_21937	28	.	3.70127	4.98165	2.88667
chr14	100398586	100399265	D0H3K27ac_peak_21938	73	.	6.05281	9.95347	7.31762
chr14	100412070	100412454	D0H3K27ac_peak_21939	54	.	3.9969	7.86399	5.43263
chr14	100413902	100415091	D0H3K27ac_peak_21940	51	.	4.48571	7.59207	5.18183
chr14	100417797	100418950	D0H3K27ac_peak_21941	80	.	5.22423	10.8517	8.09696
chr14	100518774	100519234	D0H3K27ac_peak_21942	61	.	4.71758	8.71462	6.1861
chr14	100583421	100583817	D0H3K27ac_peak_21943	35	.	3.97617	5.69731	3.51292
chr14	100611623	100611935	D0H3K27ac_peak_21944	35	.	3.6536	5.7544	3.56155
chr14	100642719	100643389	D0H3K27ac_peak_21945	105	.	6.14893	13.5983	10.585
chr14	100677041	100677635	D0H3K27ac_peak_21946	54	.	4.19855	7.83402	5.41051
chr14	100735998	100736358	D0H3K27ac_peak_21947	69	.	5.07828	9.60435	6.98137
chr14	100747522	100747805	D0H3K27ac_peak_21948	49	.	4.45087	7.32036	4.94659
chr14	100757070	100757389	D0H3K27ac_peak_21949	33	.	3.43165	5.50624	3.34924
chr14	100761948	100762292	D0H3K27ac_peak_21950	41	.	3.39888	6.41606	4.15382
chr14	100822919	100823315	D0H3K27ac_peak_21951	70	.	5.037	9.6378	7.01841
chr14	100876905	100877248	D0H3K27ac_peak_21952	85	.	5.23886	11.3158	8.50514
chr14	100894173	100894621	D0H3K27ac_peak_21953	36	.	3.84098	5.89031	3.67746
chr14	100895949	100896484	D0H3K27ac_peak_21954	26	.	3.24952	4.72858	2.66432
chr14	100904979	100905373	D0H3K27ac_peak_21955	67	.	4.40857	9.34551	6.75496
chr14	101022605	101022905	D0H3K27ac_peak_21956	44	.	3.9408	6.71197	4.40506
chr14	101033972	101034284	D0H3K27ac_peak_21957	97	.	7.6177	12.7153	9.74744
chr14	101202454	101202761	D0H3K27ac_peak_21958	60	.	5.06863	8.61652	6.09308
chr14	101241516	101241799	D0H3K27ac_peak_21959	51	.	4.48253	7.60759	5.19241
chr14	101278842	101279248	D0H3K27ac_peak_21960	77	.	5.64413	10.4788	7.75944
chr14	101360118	101360424	D0H3K27ac_peak_21961	75	.	4.71201	10.2273	7.52433
chr14	101396871	101397276	D0H3K27ac_peak_21962	63	.	4.6109	8.92041	6.37304
chr14	101443396	101443679	D0H3K27ac_peak_21963	34	.	3.78613	5.68797	3.49468
chr14	101444263	101444581	D0H3K27ac_peak_21964	20	.	2.85538	4.02526	2.04944
chr14	101450638	101450994	D0H3K27ac_peak_21965	109	.	6.30014	14.0594	10.9632
chr14	101467488	101468167	D0H3K27ac_peak_21966	69	.	5.02768	9.5021	6.91372
chr14	101482719	101483490	D0H3K27ac_peak_21967	24	.	3.55874	4.43739	2.40638
chr14	101582684	101582978	D0H3K27ac_peak_21968	56	.	4.75259	8.11187	5.64973
chr14	101597038	101597369	D0H3K27ac_peak_21969	19	.	3.26829	3.9502	1.98819
chr14	101678799	101679450	D0H3K27ac_peak_21970	31	.	4.01011	5.25639	3.14151
chr14	101717334	101717671	D0H3K27ac_peak_21971	53	.	4.03411	7.80766	5.38391
chr14	101725648	101726101	D0H3K27ac_peak_21972	128	.	6.47217	16.1323	12.8483
chr14	101732703	101733024	D0H3K27ac_peak_21973	86	.	5.22645	11.4681	8.63862
chr14	101768671	101769033	D0H3K27ac_peak_21974	75	.	5.32418	10.209	7.51912
chr14	101776529	101777080	D0H3K27ac_peak_21975	140	.	6.4503	17.505	14.0886
chr14	101800556	101800896	D0H3K27ac_peak_21976	33	.	3.45357	5.49752	3.34442
chr14	101802793	101803132	D0H3K27ac_peak_21977	68	.	4.66566	9.506	6.89181
chr14	101818602	101818885	D0H3K27ac_peak_21978	13	.	2.64049	3.1533	1.30598
chr14	101842633	101842916	D0H3K27ac_peak_21979	56	.	4.59078	8.0911	5.62664
chr14	101847536	101847849	D0H3K27ac_peak_21980	68	.	4.76765	9.41306	6.80314
chr14	101871925	101872367	D0H3K27ac_peak_21981	47	.	3.95921	7.11716	4.76972
chr14	101890300	101890807	D0H3K27ac_peak_21982	19	.	3.05315	3.94159	1.98175
chr14	101934505	101934795	D0H3K27ac_peak_21983	49	.	3.80596	7.29797	4.91709
chr14	101949979	101950343	D0H3K27ac_peak_21984	85	.	4.87607	11.3825	8.56404
chr14	101957476	101958014	D0H3K27ac_peak_21985	62	.	4.31534	8.72618	6.20929
chr14	101960072	101960543	D0H3K27ac_peak_21986	43	.	3.66716	6.67095	4.38245
chr14	101965630	101966059	D0H3K27ac_peak_21987	132	.	5.69944	16.5967	13.2494
chr14	101975771	101976703	D0H3K27ac_peak_21988	29	.	3.7562	5.1034	2.98551
chr14	102003113	102003396	D0H3K27ac_peak_21989	30	.	3.51456	5.20806	3.07806
chr14	102013106	102013699	D0H3K27ac_peak_21990	22	.	3.11028	4.19938	2.20162
chr14	102014337	102014659	D0H3K27ac_peak_21991	79	.	5.46621	10.6519	7.91071
chr14	102043139	102043439	D0H3K27ac_peak_21992	74	.	5.30129	10.0914	7.40527
chr14	102045106	102045392	D0H3K27ac_peak_21993	57	.	5.25509	8.19828	5.71591
chr14	102045962	102046285	D0H3K27ac_peak_21994	47	.	3.99227	7.05212	4.71436
chr14	102052691	102053712	D0H3K27ac_peak_21995	78	.	4.88331	10.6327	7.89068
chr14	102077523	102077898	D0H3K27ac_peak_21996	73	.	4.88074	10.0718	7.39962
chr14	102087755	102088137	D0H3K27ac_peak_21997	80	.	4.98649	10.8451	8.08552
chr14	102097124	102098631	D0H3K27ac_peak_21998	56	.	4.69164	8.08733	5.65138
chr14	102115817	102116105	D0H3K27ac_peak_21999	65	.	5.42231	9.17886	6.59592
chr14	102118494	102119006	D0H3K27ac_peak_22000	27	.	3.46287	4.88556	2.79916
chr14	102129370	102129724	D0H3K27ac_peak_22001	71	.	4.81588	9.82191	7.1748
chr14	102134144	102134427	D0H3K27ac_peak_22002	48	.	4.821	7.17832	4.81748
chr14	102136372	102136659	D0H3K27ac_peak_22003	62	.	5.49428	8.82803	6.28034
chr14	102153196	102153479	D0H3K27ac_peak_22004	62	.	4.70446	8.73896	6.20072
chr14	102155766	102156375	D0H3K27ac_peak_22005	65	.	4.8744	9.10065	6.5462
chr14	102185706	102186189	D0H3K27ac_peak_22006	44	.	3.57925	6.71013	4.40488
chr14	102190841	102191334	D0H3K27ac_peak_22007	71	.	4.49298	9.82147	7.17403
chr14	102205648	102205936	D0H3K27ac_peak_22008	56	.	4.52255	8.11106	5.63691
chr14	102258915	102259198	D0H3K27ac_peak_22009	33	.	3.78462	5.47429	3.30853
chr14	102277492	102278730	D0H3K27ac_peak_22010	56	.	4.14077	8.10123	5.64471
chr14	102306402	102306687	D0H3K27ac_peak_22011	57	.	4.35167	8.26705	5.77844
chr14	102309959	102312027	D0H3K27ac_peak_22012	23	.	2.8918	4.37617	2.35966
chr14	102313393	102313688	D0H3K27ac_peak_22013	58	.	4.66142	8.38809	5.89469
chr14	102316151	102316503	D0H3K27ac_peak_22014	59	.	4.15556	8.40079	5.90459
chr14	102328806	102329150	D0H3K27ac_peak_22015	70	.	4.28954	9.6482	7.01883
chr14	102329673	102330711	D0H3K27ac_peak_22016	43	.	4.11385	6.65404	4.35944
chr14	102338419	102338763	D0H3K27ac_peak_22017	43	.	4.06446	6.69249	4.38864
chr14	102339846	102340411	D0H3K27ac_peak_22018	57	.	5.12357	8.19079	5.73502
chr14	102350269	102350994	D0H3K27ac_peak_22019	55	.	4.36055	7.93366	5.50968
chr14	102354903	102355644	D0H3K27ac_peak_22020	47	.	4.22219	7.07474	4.72825
chr14	102367817	102368158	D0H3K27ac_peak_22021	57	.	4.15598	8.23078	5.75918
chr14	102380558	102381153	D0H3K27ac_peak_22022	15	.	3.136	3.41989	1.53132
chr14	102383589	102383996	D0H3K27ac_peak_22023	18	.	2.84988	3.83059	1.88337
chr14	102384737	102385020	D0H3K27ac_peak_22024	59	.	4.74717	8.40303	5.913
chr14	102387415	102387706	D0H3K27ac_peak_22025	44	.	4.27935	6.71029	4.40371
chr14	102395940	102396248	D0H3K27ac_peak_22026	69	.	4.49672	9.51907	6.90055
chr14	102401273	102401904	D0H3K27ac_peak_22027	19	.	3.11075	3.92462	1.96516
chr14	102403939	102404229	D0H3K27ac_peak_22028	62	.	4.42708	8.78327	6.23737
chr14	102411567	102412780	D0H3K27ac_peak_22029	45	.	3.61377	6.84108	4.52936
chr14	102428612	102429058	D0H3K27ac_peak_22030	34	.	4.19115	5.58805	3.42021
chr14	102438617	102439037	D0H3K27ac_peak_22031	72	.	4.95001	9.91575	7.26658
chr14	102443879	102444346	D0H3K27ac_peak_22032	53	.	4.07068	7.77912	5.35952
chr14	102453632	102454543	D0H3K27ac_peak_22033	40	.	3.91175	6.29738	4.04868
chr14	102456185	102456786	D0H3K27ac_peak_22034	36	.	3.82382	5.8993	3.69688
chr14	102470332	102470842	D0H3K27ac_peak_22035	57	.	4.52898	8.25507	5.77494
chr14	102476267	102478022	D0H3K27ac_peak_22036	30	.	3.36303	5.20615	3.0862
chr14	102478851	102479530	D0H3K27ac_peak_22037	55	.	4.15878	7.94889	5.52692
chr14	102483341	102483920	D0H3K27ac_peak_22038	25	.	3.45011	4.55114	2.51071
chr14	102488227	102488986	D0H3K27ac_peak_22039	35	.	4.17361	5.78959	3.59467
chr14	102489539	102489977	D0H3K27ac_peak_22040	126	.	6.52045	15.9455	12.6651
chr14	102490710	102491006	D0H3K27ac_peak_22041	53	.	4.76934	7.74981	5.31967
chr14	102521042	102522181	D0H3K27ac_peak_22042	29	.	3.80986	5.04316	2.94884
chr14	102523024	102523314	D0H3K27ac_peak_22043	24	.	3.7501	4.48413	2.45106
chr14	102526157	102527222	D0H3K27ac_peak_22044	36	.	3.82779	5.87057	3.66852
chr14	102536514	102537031	D0H3K27ac_peak_22045	18	.	3.13356	3.74468	1.81039
chr14	102546449	102546735	D0H3K27ac_peak_22046	75	.	5.31389	10.2547	7.54663
chr14	102549325	102549667	D0H3K27ac_peak_22047	49	.	4.12695	7.31226	4.94181
chr14	102554438	102554779	D0H3K27ac_peak_22048	57	.	4.28016	8.25091	5.77077
chr14	102558801	102559133	D0H3K27ac_peak_22049	80	.	5.27524	10.8067	8.05652
chr14	102565331	102565619	D0H3K27ac_peak_22050	53	.	4.52811	7.81579	5.37964
chr14	102575778	102576138	D0H3K27ac_peak_22051	61	.	4.14483	8.67929	6.15003
chr14	102579650	102580207	D0H3K27ac_peak_22052	59	.	4.39044	8.45036	5.96002
chr14	102596702	102597969	D0H3K27ac_peak_22053	39	.	4.07963	6.19374	3.95552
chr14	102604888	102605257	D0H3K27ac_peak_22054	137	.	7.14915	17.191	13.7732
chr14	102609945	102610437	D0H3K27ac_peak_22055	26	.	3.67655	4.72364	2.66112
chr14	102613236	102614433	D0H3K27ac_peak_22056	46	.	3.92164	7.00918	4.67945
chr14	102617434	102618121	D0H3K27ac_peak_22057	37	.	3.94765	5.98226	3.76197
chr14	102628505	102629130	D0H3K27ac_peak_22058	39	.	3.96288	6.24824	3.99988
chr14	102630844	102631387	D0H3K27ac_peak_22059	63	.	4.5576	8.86644	6.33285
chr14	102631846	102632386	D0H3K27ac_peak_22060	33	.	3.48895	5.52718	3.35676
chr14	102650043	102650326	D0H3K27ac_peak_22061	55	.	4.76385	7.95052	5.50963
chr14	102654956	102655303	D0H3K27ac_peak_22062	66	.	4.63075	9.24198	6.65881
chr14	102664912	102665526	D0H3K27ac_peak_22063	36	.	4.3275	5.86462	3.66593
chr14	102707894	102708177	D0H3K27ac_peak_22064	41	.	4.31387	6.46721	4.18193
chr14	102713177	102713471	D0H3K27ac_peak_22065	54	.	5.30073	7.93608	5.4841
chr14	102732279	102732851	D0H3K27ac_peak_22066	33	.	3.86551	5.48571	3.32808
chr14	102756634	102757156	D0H3K27ac_peak_22067	39	.	3.89628	6.14555	3.91112
chr14	102761321	102761835	D0H3K27ac_peak_22068	31	.	3.45731	5.31664	3.17769
chr14	102765069	102765942	D0H3K27ac_peak_22069	50	.	4.55683	7.43218	5.0603
chr14	102773718	102774055	D0H3K27ac_peak_22070	83	.	5.87661	11.1521	8.35819
chr14	102790659	102791145	D0H3K27ac_peak_22071	19	.	2.98923	3.88844	1.93126
chr14	102797597	102798365	D0H3K27ac_peak_22072	38	.	4.02244	6.06362	3.84519
chr14	102800522	102800888	D0H3K27ac_peak_22073	79	.	5.01655	10.7052	7.96633
chr14	102804370	102804660	D0H3K27ac_peak_22074	41	.	4.78178	6.39137	4.11436
chr14	102808338	102808661	D0H3K27ac_peak_22075	50	.	4.07955	7.38166	5.01102
chr14	102811136	102812102	D0H3K27ac_peak_22076	38	.	3.48739	6.08969	3.85727
chr14	102822824	102823153	D0H3K27ac_peak_22077	82	.	5.32194	11.0671	8.28535
chr14	102839035	102839379	D0H3K27ac_peak_22078	69	.	4.57416	9.56531	6.94713
chr14	102853676	102853997	D0H3K27ac_peak_22079	80	.	5.37994	10.8038	8.04766
chr14	102855622	102856144	D0H3K27ac_peak_22080	86	.	4.9371	11.414	8.60352
chr14	102881240	102881530	D0H3K27ac_peak_22081	60	.	4.67168	8.52888	6.01576
chr14	102884703	102884986	D0H3K27ac_peak_22082	41	.	4.82161	6.39956	4.12121
chr14	102893202	102893785	D0H3K27ac_peak_22083	79	.	4.71729	10.6911	7.95845
chr14	102912465	102913318	D0H3K27ac_peak_22084	59	.	4.92563	8.45355	5.95732
chr14	102959224	102960322	D0H3K27ac_peak_22085	16	.	2.90477	3.58909	1.67608
chr14	102983345	102984012	D0H3K27ac_peak_22086	107	.	5.84027	13.7431	10.7144
chr14	102988293	102988906	D0H3K27ac_peak_22087	14	.	2.96297	3.36004	1.48121
chr14	102996684	102996967	D0H3K27ac_peak_22088	46	.	3.99955	6.98851	4.64531
chr14	103021491	103022121	D0H3K27ac_peak_22089	119	.	6.40078	15.1787	11.975
chr14	103022891	103023175	D0H3K27ac_peak_22090	35	.	3.81793	5.80122	3.59531
chr14	103044236	103044544	D0H3K27ac_peak_22091	43	.	3.99793	6.66244	4.35742
chr14	103076557	103076908	D0H3K27ac_peak_22092	27	.	3.52682	4.80867	2.73458
chr14	103119217	103119604	D0H3K27ac_peak_22093	107	.	5.94873	13.8635	10.7901
chr14	103191168	103191455	D0H3K27ac_peak_22094	50	.	4.60288	7.49101	5.0927
chr14	103195245	103195750	D0H3K27ac_peak_22095	26	.	2.98515	4.68236	2.62666
chr14	103211071	103211354	D0H3K27ac_peak_22096	54	.	4.73816	7.89331	5.4494
chr14	103219215	103219502	D0H3K27ac_peak_22097	33	.	4.33414	5.48769	3.31909
chr14	103224486	103225013	D0H3K27ac_peak_22098	40	.	4.11334	6.27046	4.01489
chr14	103244873	103245240	D0H3K27ac_peak_22099	52	.	4.2245	7.67699	5.27125
chr14	103272349	103273261	D0H3K27ac_peak_22100	40	.	3.6664	6.31007	4.05649
chr14	103277586	103277876	D0H3K27ac_peak_22101	81	.	4.99428	10.9075	8.12998
chr14	103289296	103289914	D0H3K27ac_peak_22102	39	.	3.89852	6.15591	3.9214
chr14	103299942	103300687	D0H3K27ac_peak_22103	37	.	3.91575	6.02036	3.79778
chr14	103301546	103302050	D0H3K27ac_peak_22104	58	.	4.38673	8.31407	5.83368
chr14	103313368	103313713	D0H3K27ac_peak_22105	52	.	4.52729	7.71645	5.29926
chr14	103314850	103315145	D0H3K27ac_peak_22106	51	.	4.31217	7.56653	5.15758
chr14	103317895	103318201	D0H3K27ac_peak_22107	29	.	3.66759	5.05231	2.94364
chr14	103330965	103331392	D0H3K27ac_peak_22108	68	.	4.5541	9.49501	6.89182
chr14	103345516	103346448	D0H3K27ac_peak_22109	28	.	3.29786	4.97729	2.89084
chr14	103356353	103356838	D0H3K27ac_peak_22110	13	.	2.66803	3.2463	1.38429
chr14	103359374	103359666	D0H3K27ac_peak_22111	57	.	4.6419	8.27791	5.78971
chr14	103370535	103370864	D0H3K27ac_peak_22112	53	.	4.3847	7.74787	5.33015
chr14	103390052	103390341	D0H3K27ac_peak_22113	36	.	4.41276	5.91853	3.69916
chr14	103391358	103391641	D0H3K27ac_peak_22114	30	.	3.47499	5.19043	3.06041
chr14	103439636	103439973	D0H3K27ac_peak_22115	44	.	4.39791	6.75699	4.44627
chr14	103468579	103468968	D0H3K27ac_peak_22116	84	.	5.28016	11.1877	8.40284
chr14	103475765	103476194	D0H3K27ac_peak_22117	112	.	6.18363	14.3559	11.2339
chr14	103478094	103478672	D0H3K27ac_peak_22118	31	.	3.6462	5.24113	3.11514
chr14	103495314	103495940	D0H3K27ac_peak_22119	18	.	2.93761	3.73769	1.80538
chr14	103556294	103556577	D0H3K27ac_peak_22120	39	.	4.50869	6.19666	3.94554
chr14	103573986	103574271	D0H3K27ac_peak_22121	44	.	3.74396	6.73425	4.42999
chr14	103577842	103578144	D0H3K27ac_peak_22122	53	.	4.74544	7.78304	5.357
chr14	103580597	103581024	D0H3K27ac_peak_22123	85	.	5.50646	11.3138	8.51327
chr14	103582371	103582915	D0H3K27ac_peak_22124	65	.	4.55778	9.08606	6.51465
chr14	103585690	103586771	D0H3K27ac_peak_22125	32	.	3.63801	5.44879	3.29725
chr14	103587480	103588267	D0H3K27ac_peak_22126	28	.	3.74621	4.99448	2.89627
chr14	103592063	103592870	D0H3K27ac_peak_22127	46	.	4.27455	6.97648	4.64467
chr14	103597209	103597933	D0H3K27ac_peak_22128	47	.	4.32443	7.1212	4.76737
chr14	103603360	103604395	D0H3K27ac_peak_22129	36	.	4.14836	5.90269	3.68953
chr14	103619589	103619872	D0H3K27ac_peak_22130	39	.	3.91541	6.15573	3.90984
chr14	103630917	103631201	D0H3K27ac_peak_22131	53	.	4.35135	7.79734	5.36739
chr14	103645601	103645886	D0H3K27ac_peak_22132	43	.	4.3099	6.60373	4.30519
chr14	103666576	103666970	D0H3K27ac_peak_22133	89	.	5.62473	11.7814	8.92869
chr14	103682209	103682727	D0H3K27ac_peak_22134	30	.	3.59617	5.14135	3.02183
chr14	103691183	103691643	D0H3K27ac_peak_22135	26	.	3.54649	4.69139	2.62824
chr14	103714294	103714639	D0H3K27ac_peak_22136	87	.	5.7282	11.5631	8.7294
chr14	103726468	103727143	D0H3K27ac_peak_22137	26	.	3.79556	4.66956	2.61689
chr14	103752200	103752657	D0H3K27ac_peak_22138	30	.	3.66785	5.19754	3.07175
chr14	103767707	103768299	D0H3K27ac_peak_22139	51	.	4.22591	7.53791	5.14936
chr14	103780307	103781192	D0H3K27ac_peak_22140	30	.	3.85224	5.22164	3.09339
chr14	103798020	103798319	D0H3K27ac_peak_22141	58	.	4.80623	8.38717	5.89328
chr14	103814708	103815270	D0H3K27ac_peak_22142	23	.	3.68322	4.33841	2.31881
chr14	103823918	103824856	D0H3K27ac_peak_22143	55	.	4.62212	7.96522	5.521
chr14	103825587	103826004	D0H3K27ac_peak_22144	28	.	3.55581	4.97288	2.87242
chr14	103857916	103858205	D0H3K27ac_peak_22145	47	.	4.36536	7.12802	4.77213
chr14	103860141	103860831	D0H3K27ac_peak_22146	58	.	4.57609	8.371	5.89276
chr14	103862983	103863305	D0H3K27ac_peak_22147	52	.	4.5269	7.6439	5.23051
chr14	103866397	103866908	D0H3K27ac_peak_22148	33	.	3.73337	5.51411	3.34461
chr14	103869224	103869507	D0H3K27ac_peak_22149	62	.	4.73039	8.74218	6.2074
chr14	103873659	103874184	D0H3K27ac_peak_22150	28	.	3.38686	4.95615	2.86768
chr14	103894502	103895386	D0H3K27ac_peak_22151	83	.	5.4434	11.1679	8.3925
chr14	103902918	103904010	D0H3K27ac_peak_22152	45	.	3.91699	6.8283	4.5147
chr14	103943184	103943713	D0H3K27ac_peak_22153	95	.	5.4573	12.4425	9.5172
chr14	103976049	103976676	D0H3K27ac_peak_22154	19	.	3.38716	3.86086	1.90487
chr14	104009776	104010743	D0H3K27ac_peak_22155	65	.	4.52136	9.09639	6.52569
chr14	104023090	104023514	D0H3K27ac_peak_22156	36	.	3.56506	5.83037	3.62797
chr14	104045023	104045513	D0H3K27ac_peak_22157	19	.	2.63335	3.9549	1.9973
chr14	104080008	104080483	D0H3K27ac_peak_22158	139	.	7.66874	17.3299	13.912
chr14	104089842	104090299	D0H3K27ac_peak_22159	38	.	3.54837	6.03549	3.81471
chr14	104214337	104215218	D0H3K27ac_peak_22160	50	.	4.17109	7.41047	5.02194
chr14	104657490	104657989	D0H3K27ac_peak_22161	39	.	3.68505	6.15405	3.92072
chr14	104758405	104758694	D0H3K27ac_peak_22162	44	.	3.9061	6.71088	4.40227
chr14	104812620	104813355	D0H3K27ac_peak_22163	59	.	5.20678	8.44408	5.96284
chr14	104848122	104848691	D0H3K27ac_peak_22164	72	.	5.44734	9.85917	7.2234
chr14	104961346	104961632	D0H3K27ac_peak_22165	37	.	4.18298	5.97041	3.7459
chr14	105004872	105005670	D0H3K27ac_peak_22166	80	.	5.76038	10.857	8.09211
chr14	105036370	105037139	D0H3K27ac_peak_22167	56	.	5.10498	8.13482	5.67677
chr14	105046398	105047101	D0H3K27ac_peak_22168	50	.	4.01622	7.38937	5.02506
chr14	105052823	105053315	D0H3K27ac_peak_22169	26	.	3.08749	4.72159	2.66552
chr14	105068176	105068601	D0H3K27ac_peak_22170	52	.	5.06147	7.70535	5.29437
chr14	105109840	105110428	D0H3K27ac_peak_22171	45	.	4.03398	6.88823	4.56594
chr14	105135773	105136056	D0H3K27ac_peak_22172	22	.	3.65829	4.29039	2.2778
chr14	105160693	105161582	D0H3K27ac_peak_22173	64	.	4.40832	9.04098	6.49949
chr14	105228393	105228764	D0H3K27ac_peak_22174	95	.	5.73697	12.4538	9.52577
chr14	105339346	105340085	D0H3K27ac_peak_22175	57	.	3.97114	8.17158	5.72452
chr14	105360384	105361285	D0H3K27ac_peak_22176	44	.	4.10064	6.73523	4.43462
chr14	105393885	105394383	D0H3K27ac_peak_22177	56	.	4.66333	8.05751	5.60489
chr14	105408071	105408422	D0H3K27ac_peak_22178	59	.	4.856	8.4116	5.91629
chr14	105409207	105409658	D0H3K27ac_peak_22179	19	.	3.05342	3.96275	1.99864
chr14	105426195	105426773	D0H3K27ac_peak_22180	59	.	4.33841	8.42839	5.9472
chr14	105454375	105454658	D0H3K27ac_peak_22181	25	.	3.8044	4.59153	2.54664
chr14	105501852	105502228	D0H3K27ac_peak_22182	80	.	5.27185	10.7854	8.03694
chr14	105514960	105515374	D0H3K27ac_peak_22183	58	.	4.20907	8.28817	5.81351
chr14_KI270722v1_random	193638	194050	D0H3K27ac_peak_22184	44	.	4.60753	6.78616	4.46742
chr15	20241662	20241959	D0H3K27ac_peak_22185	22	.	3.62622	4.2369	2.22968
chr15	20258683	20259358	D0H3K27ac_peak_22186	110	.	6.22136	14.1543	11.0416
chr15	20268957	20269470	D0H3K27ac_peak_22187	21	.	3.57883	4.16283	2.17342
chr15	20373264	20373618	D0H3K27ac_peak_22188	134	.	6.28997	16.834	13.4739
chr15	22299641	22299944	D0H3K27ac_peak_22189	28	.	3.90228	4.99571	2.89369
chr15	22785657	22785940	D0H3K27ac_peak_22190	49	.	4.55049	7.282	4.90558
chr15	22789877	22790527	D0H3K27ac_peak_22191	18	.	3.11856	3.75287	1.81707
chr15	22796781	22797609	D0H3K27ac_peak_22192	42	.	4.02349	6.58464	4.2929
chr15	22799783	22800077	D0H3K27ac_peak_22193	59	.	4.38636	8.5011	5.98948
chr15	22803036	22803656	D0H3K27ac_peak_22194	42	.	3.71253	6.55106	4.28198
chr15	22834703	22835063	D0H3K27ac_peak_22195	92	.	5.54061	12.1135	9.22356
chr15	22842896	22843632	D0H3K27ac_peak_22196	31	.	3.79798	5.28106	3.14757
chr15	22852296	22852821	D0H3K27ac_peak_22197	74	.	5.05132	10.0919	7.42247
chr15	22857673	22857994	D0H3K27ac_peak_22198	60	.	4.52271	8.5731	6.05991
chr15	22861663	22862189	D0H3K27ac_peak_22199	33	.	3.45925	5.45625	3.30962
chr15	22862786	22863113	D0H3K27ac_peak_22200	44	.	3.99384	6.80855	4.48845
chr15	22872134	22872417	D0H3K27ac_peak_22201	55	.	4.55511	8.00393	5.54652
chr15	22878577	22879253	D0H3K27ac_peak_22202	29	.	3.53588	5.02095	2.91639
chr15	22883647	22883966	D0H3K27ac_peak_22203	103	.	5.88057	13.4087	10.377
chr15	22890149	22890432	D0H3K27ac_peak_22204	42	.	3.75717	6.59104	4.2992
chr15	22900321	22900606	D0H3K27ac_peak_22205	63	.	4.93391	8.86056	6.30471
chr15	23373208	23373685	D0H3K27ac_peak_22206	18	.	3.29114	3.75285	1.81469
chr15	23466649	23466935	D0H3K27ac_peak_22207	57	.	5.13822	8.21247	5.72738
chr15	23605594	23606005	D0H3K27ac_peak_22208	45	.	4.30475	6.86716	4.55686
chr15	23720531	23720815	D0H3K27ac_peak_22209	31	.	4.16645	5.25248	3.11589
chr15	23750525	23750844	D0H3K27ac_peak_22210	120	.	6.75348	15.2815	12.0541
chr15	23948777	23949090	D0H3K27ac_peak_22211	62	.	5.14818	8.8159	6.28051
chr15	23964881	23965187	D0H3K27ac_peak_22212	47	.	4.64439	7.09972	4.75028
chr15	24496693	24497016	D0H3K27ac_peak_22213	63	.	5.90855	8.9456	6.39056
chr15	24695176	24695966	D0H3K27ac_peak_22214	21	.	3.04229	4.13146	2.14495
chr15	24827354	24827969	D0H3K27ac_peak_22215	22	.	3.35044	4.26103	2.25384
chr15	24873842	24874447	D0H3K27ac_peak_22216	21	.	3.38303	4.18012	2.18856
chr15	24877742	24878025	D0H3K27ac_peak_22217	37	.	4.36699	5.93257	3.71745
chr15	24887918	24888260	D0H3K27ac_peak_22218	54	.	5.11086	7.87359	5.44371
chr15	24889901	24890381	D0H3K27ac_peak_22219	43	.	3.7524	6.66557	4.36788
chr15	24922749	24923091	D0H3K27ac_peak_22220	140	.	7.27078	17.5563	14.092
chr15	24930091	24930571	D0H3K27ac_peak_22221	30	.	3.40491	5.13318	3.01529
chr15	24931730	24932013	D0H3K27ac_peak_22222	40	.	3.91943	6.36246	4.09052
chr15	24950410	24951657	D0H3K27ac_peak_22223	74	.	4.99181	10.1633	7.49714
chr15	24958177	24958460	D0H3K27ac_peak_22224	27	.	2.96904	4.87629	2.78991
chr15	24967686	24968004	D0H3K27ac_peak_22225	42	.	3.58772	6.50373	4.22409
chr15	25015800	25016275	D0H3K27ac_peak_22226	48	.	3.96784	7.20934	4.84658
chr15	25128772	25129678	D0H3K27ac_peak_22227	32	.	3.43717	5.35684	3.22766
chr15	25274007	25274540	D0H3K27ac_peak_22228	39	.	3.73074	6.14619	3.92092
chr15	25361016	25361318	D0H3K27ac_peak_22229	65	.	4.96808	9.10773	6.5391
chr15	25415679	25416664	D0H3K27ac_peak_22230	18	.	3.01586	3.74484	1.81149
chr15	25427490	25427781	D0H3K27ac_peak_22231	28	.	3.20323	4.92643	2.83062
chr15	25478917	25479277	D0H3K27ac_peak_22232	97	.	5.71837	12.6737	9.72181
chr15	25515909	25516200	D0H3K27ac_peak_22233	63	.	5.05184	8.87565	6.31684
chr15	25598939	25599222	D0H3K27ac_peak_22234	35	.	4.15258	5.77066	3.58114
chr15	25768414	25768747	D0H3K27ac_peak_22235	97	.	5.5962	12.6956	9.73787
chr15	25771570	25771898	D0H3K27ac_peak_22236	37	.	3.93703	5.90405	3.70626
chr15	25777476	25777930	D0H3K27ac_peak_22237	69	.	5.29956	9.55956	6.94865
chr15	25847516	25847810	D0H3K27ac_peak_22238	53	.	4.45366	7.81996	5.37829
chr15	25885536	25885905	D0H3K27ac_peak_22239	38	.	4.19706	6.04951	3.82136
chr15	25887462	25887745	D0H3K27ac_peak_22240	31	.	4.2236	5.2686	3.13216
chr15	25901692	25902011	D0H3K27ac_peak_22241	28	.	3.24433	4.89786	2.81953
chr15	26005878	26006468	D0H3K27ac_peak_22242	27	.	3.27631	4.86007	2.78697
chr15	26048725	26049309	D0H3K27ac_peak_22243	95	.	6.94501	12.5323	9.59888
chr15	26123597	26123880	D0H3K27ac_peak_22244	39	.	4.61974	6.18252	3.93093
chr15	26140355	26140710	D0H3K27ac_peak_22245	15	.	3.10693	3.40479	1.51905
chr15	26241048	26241336	D0H3K27ac_peak_22246	56	.	3.939	8.14318	5.66815
chr15	26244399	26244750	D0H3K27ac_peak_22247	34	.	3.48843	5.63024	3.45661
chr15	26273076	26273842	D0H3K27ac_peak_22248	29	.	4.04702	5.02939	2.92222
chr15	26303031	26303320	D0H3K27ac_peak_22249	53	.	4.60921	7.81099	5.37261
chr15	26340227	26340510	D0H3K27ac_peak_22250	57	.	4.70459	8.22777	5.74135
chr15	26441077	26441361	D0H3K27ac_peak_22251	51	.	4.51016	7.53473	5.13626
chr15	26506785	26507126	D0H3K27ac_peak_22252	51	.	4.08662	7.49179	5.10637
chr15	26515961	26516719	D0H3K27ac_peak_22253	90	.	5.43676	11.861	9.00809
chr15	26529796	26530352	D0H3K27ac_peak_22254	29	.	3.2316	4.99968	2.909
chr15	26551854	26552166	D0H3K27ac_peak_22255	58	.	4.57752	8.33158	5.84274
chr15	26568027	26568675	D0H3K27ac_peak_22256	31	.	3.56529	5.26466	3.13836
chr15	26571952	26572369	D0H3K27ac_peak_22257	36	.	3.31502	5.84742	3.644
chr15	26607999	26608338	D0H3K27ac_peak_22258	50	.	4.9639	7.41254	5.02742
chr15	26674386	26674875	D0H3K27ac_peak_22259	30	.	4.19434	5.2143	3.08121
chr15	26735781	26736148	D0H3K27ac_peak_22260	72	.	4.78544	9.92127	7.26488
chr15	26756250	26756533	D0H3K27ac_peak_22261	36	.	3.80494	5.91077	3.69433
chr15	26859947	26860258	D0H3K27ac_peak_22262	33	.	3.55843	5.54253	3.37349
chr15	26885221	26885666	D0H3K27ac_peak_22263	14	.	2.86328	3.37265	1.49184
chr15	26925509	26925806	D0H3K27ac_peak_22264	38	.	4.62363	6.0592	3.8248
chr15	26932997	26933280	D0H3K27ac_peak_22265	34	.	3.86115	5.6368	3.45594
chr15	27015861	27016849	D0H3K27ac_peak_22266	18	.	3.0168	3.74631	1.81458
chr15	27423630	27423913	D0H3K27ac_peak_22267	43	.	3.67598	6.59279	4.30311
chr15	27532234	27532529	D0H3K27ac_peak_22268	52	.	4.96985	7.70073	5.27793
chr15	27638088	27638379	D0H3K27ac_peak_22269	55	.	4.85311	8.01108	5.55653
chr15	27648152	27649046	D0H3K27ac_peak_22270	29	.	3.32317	5.09092	2.98119
chr15	27679022	27679504	D0H3K27ac_peak_22271	109	.	5.83388	13.9782	10.9058
chr15	27694229	27694553	D0H3K27ac_peak_22272	63	.	4.19428	8.86181	6.314
chr15	27772645	27773280	D0H3K27ac_peak_22273	36	.	3.96867	5.8628	3.66216
chr15	27862013	27862651	D0H3K27ac_peak_22274	42	.	4.10138	6.46276	4.20138
chr15	28863629	28863928	D0H3K27ac_peak_22275	47	.	5.10722	7.10509	4.7465
chr15	28865157	28865496	D0H3K27ac_peak_22276	107	.	5.95105	13.8684	10.7877
chr15	28908661	28909152	D0H3K27ac_peak_22277	26	.	3.43106	4.76472	2.69621
chr15	32960842	32961311	D0H3K27ac_peak_22278	29	.	3.49996	5.03056	2.92967
chr15	32997200	32997486	D0H3K27ac_peak_22279	63	.	4.80214	8.91725	6.35675
chr15	33008258	33008541	D0H3K27ac_peak_22280	22	.	3.61579	4.22686	2.21919
chr15	33069894	33070579	D0H3K27ac_peak_22281	46	.	4.23062	6.9237	4.60728
chr15	33100130	33100558	D0H3K27ac_peak_22282	17	.	2.71246	3.69373	1.76742
chr15	33180565	33180880	D0H3K27ac_peak_22283	63	.	3.97751	8.88238	6.33611
chr15	33181445	33181863	D0H3K27ac_peak_22284	26	.	3.32625	4.73027	2.66184
chr15	33191035	33191488	D0H3K27ac_peak_22285	56	.	4.08939	8.05669	5.6066
chr15	33197801	33198110	D0H3K27ac_peak_22286	54	.	4.5656	7.93311	5.48583
chr15	33246920	33247499	D0H3K27ac_peak_22287	51	.	4.85611	7.50721	5.11491
chr15	33254606	33254912	D0H3K27ac_peak_22288	40	.	3.73382	6.28003	4.02754
chr15	33358534	33359039	D0H3K27ac_peak_22289	40	.	3.87104	6.27846	4.02555
chr15	33392114	33392504	D0H3K27ac_peak_22290	40	.	3.73811	6.33188	4.06998
chr15	33409228	33409539	D0H3K27ac_peak_22291	42	.	3.71242	6.52491	4.24239
chr15	33432390	33432766	D0H3K27ac_peak_22292	44	.	4.28701	6.80357	4.49661
chr15	33488336	33488634	D0H3K27ac_peak_22293	33	.	3.71672	5.47467	3.31612
chr15	33527448	33527769	D0H3K27ac_peak_22294	54	.	4.6029	7.8759	5.43599
chr15	33554146	33554463	D0H3K27ac_peak_22295	88	.	5.83024	11.6574	8.80511
chr15	33674747	33675151	D0H3K27ac_peak_22296	36	.	3.57169	5.90392	3.69097
chr15	33676059	33677043	D0H3K27ac_peak_22297	60	.	4.44126	8.52003	6.03066
chr15	33732226	33732509	D0H3K27ac_peak_22298	47	.	4.42578	7.04944	4.70172
chr15	33747254	33747589	D0H3K27ac_peak_22299	111	.	6.86662	14.2835	11.1578
chr15	33814938	33815562	D0H3K27ac_peak_22300	31	.	3.52337	5.33556	3.19845
chr15	33832483	33833100	D0H3K27ac_peak_22301	44	.	4.30495	6.80348	4.49347
chr15	33869443	33869927	D0H3K27ac_peak_22302	52	.	3.86929	7.68698	5.27235
chr15	33871682	33872129	D0H3K27ac_peak_22303	33	.	3.72761	5.54079	3.36798
chr15	33872946	33873230	D0H3K27ac_peak_22304	49	.	4.09631	7.28009	4.90449
chr15	33918799	33919082	D0H3K27ac_peak_22305	38	.	3.99534	6.04987	3.81853
chr15	33947623	33948259	D0H3K27ac_peak_22306	21	.	3.29658	4.17238	2.18197
chr15	34024734	34025043	D0H3K27ac_peak_22307	32	.	4.11427	5.39445	3.24172
chr15	34027401	34028095	D0H3K27ac_peak_22308	36	.	3.53288	5.86071	3.66539
chr15	34034277	34034765	D0H3K27ac_peak_22309	27	.	3.57001	4.87741	2.79783
chr15	34073528	34074101	D0H3K27ac_peak_22310	41	.	4.46649	6.37364	4.11807
chr15	34085689	34085989	D0H3K27ac_peak_22311	44	.	3.77727	6.7049	4.40595
chr15	34097926	34098807	D0H3K27ac_peak_22312	41	.	3.71655	6.3957	4.1391
chr15	34109217	34109732	D0H3K27ac_peak_22313	59	.	4.40057	8.40197	5.91289
chr15	34120864	34121506	D0H3K27ac_peak_22314	18	.	3.38592	3.82499	1.8784
chr15	34123491	34124081	D0H3K27ac_peak_22315	40	.	3.91856	6.26931	4.02319
chr15	34135922	34136374	D0H3K27ac_peak_22316	20	.	3.25217	3.9834	2.01346
chr15	34151746	34152048	D0H3K27ac_peak_22317	55	.	4.28737	7.97573	5.52064
chr15	34177475	34177763	D0H3K27ac_peak_22318	37	.	3.92056	5.93497	3.71317
chr15	34184295	34184784	D0H3K27ac_peak_22319	20	.	3.47916	4.04027	2.06093
chr15	34191872	34192622	D0H3K27ac_peak_22320	64	.	4.19703	9.01401	6.47116
chr15	34224342	34224728	D0H3K27ac_peak_22321	105	.	6.87396	13.5398	10.5035
chr15	34231499	34231783	D0H3K27ac_peak_22322	56	.	4.41846	8.11599	5.64676
chr15	34233937	34234387	D0H3K27ac_peak_22323	19	.	3.45327	3.95675	1.99617
chr15	34254584	34254867	D0H3K27ac_peak_22324	26	.	3.17807	4.76511	2.69087
chr15	34259167	34259720	D0H3K27ac_peak_22325	21	.	3.23528	4.15909	2.16542
chr15	34283959	34284348	D0H3K27ac_peak_22326	22	.	3.00144	4.25525	2.24946
chr15	34322874	34323160	D0H3K27ac_peak_22327	43	.	3.95392	6.62116	4.32706
chr15	34342390	34343054	D0H3K27ac_peak_22328	65	.	4.92594	9.08313	6.53406
chr15	34343845	34344542	D0H3K27ac_peak_22329	21	.	3.29545	4.18982	2.19383
chr15	34351080	34352248	D0H3K27ac_peak_22330	36	.	3.68703	5.86879	3.67806
chr15	34361488	34361883	D0H3K27ac_peak_22331	30	.	4.09154	5.14668	3.03709
chr15	34488811	34489181	D0H3K27ac_peak_22332	36	.	4.3853	5.81213	3.61671
chr15	34517941	34518260	D0H3K27ac_peak_22333	31	.	4.02459	5.27998	3.1508
chr15	34683841	34684685	D0H3K27ac_peak_22334	29	.	3.29002	5.0973	2.98647
chr15	34741243	34741600	D0H3K27ac_peak_22335	74	.	4.7446	10.1291	7.44795
chr15	34742364	34742897	D0H3K27ac_peak_22336	60	.	4.47866	8.55205	6.05498
chr15	34795197	34795762	D0H3K27ac_peak_22337	112	.	6.30776	14.4225	11.278
chr15	34827634	34827924	D0H3K27ac_peak_22338	45	.	4.17606	6.89492	4.56233
chr15	34847310	34847835	D0H3K27ac_peak_22339	50	.	4.18223	7.37468	5.0005
chr15	34852054	34852371	D0H3K27ac_peak_22340	73	.	5.08154	10.0025	7.33098
chr15	34855371	34855712	D0H3K27ac_peak_22341	91	.	5.81652	12.048	9.15511
chr15	34878324	34878754	D0H3K27ac_peak_22342	15	.	2.78648	3.42	1.53152
chr15	34919083	34919580	D0H3K27ac_peak_22343	44	.	3.87081	6.7812	4.47107
chr15	34930667	34930974	D0H3K27ac_peak_22344	49	.	3.95608	7.29329	4.92485
chr15	34940406	34940853	D0H3K27ac_peak_22345	34	.	3.83289	5.64053	3.45684
chr15	34949496	34949794	D0H3K27ac_peak_22346	42	.	3.67985	6.53966	4.25005
chr15	34955779	34956689	D0H3K27ac_peak_22347	30	.	3.81415	5.12718	3.01177
chr15	34961538	34962138	D0H3K27ac_peak_22348	33	.	3.06402	5.53929	3.38161
chr15	34999429	35000311	D0H3K27ac_peak_22349	35	.	3.68181	5.70358	3.51139
chr15	35020331	35021464	D0H3K27ac_peak_22350	88	.	4.66327	11.6435	8.84913
chr15	35026413	35026697	D0H3K27ac_peak_22351	46	.	4.24879	7.02401	4.67793
chr15	35031828	35032151	D0H3K27ac_peak_22352	85	.	5.36243	11.4145	8.59173
chr15	35037920	35039036	D0H3K27ac_peak_22353	79	.	5.88412	10.6291	7.91981
chr15	35041465	35041758	D0H3K27ac_peak_22354	39	.	4.18891	6.19716	3.94995
chr15	35062386	35062690	D0H3K27ac_peak_22355	59	.	4.25605	8.45649	5.95799
chr15	35064642	35065361	D0H3K27ac_peak_22356	44	.	3.91634	6.78465	4.47815
chr15	35085400	35085753	D0H3K27ac_peak_22357	79	.	5.04515	10.6549	7.91387
chr15	35176331	35176663	D0H3K27ac_peak_22358	69	.	5.39883	9.59334	6.96666
chr15	35213936	35214236	D0H3K27ac_peak_22359	63	.	4.59282	8.86303	6.31639
chr15	35236475	35236815	D0H3K27ac_peak_22360	63	.	4.98841	8.91401	6.36927
chr15	35347209	35347624	D0H3K27ac_peak_22361	45	.	3.66824	6.90554	4.58023
chr15	35351591	35351912	D0H3K27ac_peak_22362	48	.	3.94787	7.23148	4.86767
chr15	35403560	35404025	D0H3K27ac_peak_22363	58	.	4.50243	8.32394	5.84762
chr15	35445237	35445541	D0H3K27ac_peak_22364	51	.	4.36011	7.5147	5.11684
chr15	35460728	35461749	D0H3K27ac_peak_22365	34	.	3.62349	5.61654	3.4372
chr15	35564327	35564674	D0H3K27ac_peak_22366	42	.	4.25556	6.56845	4.29086
chr15	35657452	35657750	D0H3K27ac_peak_22367	46	.	4.1146	6.94223	4.61118
chr15	35677339	35677676	D0H3K27ac_peak_22368	101	.	6.16603	13.1138	10.1094
chr15	35697884	35698343	D0H3K27ac_peak_22369	67	.	4.38806	9.31019	6.72165
chr15	35732764	35733047	D0H3K27ac_peak_22370	51	.	4.44743	7.50767	5.1121
chr15	35919506	35919820	D0H3K27ac_peak_22371	59	.	5.41819	8.43478	5.9263
chr15	35943350	35943633	D0H3K27ac_peak_22372	13	.	2.82534	3.23854	1.37735
chr15	36155870	36156689	D0H3K27ac_peak_22373	24	.	3.48203	4.47169	2.44091
chr15	36340512	36340795	D0H3K27ac_peak_22374	22	.	3.62399	4.22397	2.22029
chr15	36349129	36349744	D0H3K27ac_peak_22375	49	.	4.59375	7.34944	4.98292
chr15	36460224	36460586	D0H3K27ac_peak_22376	10	.	2.57679	2.8896	1.08234
chr15	36485710	36486136	D0H3K27ac_peak_22377	28	.	3.3173	4.9784	2.88104
chr15	36519199	36519553	D0H3K27ac_peak_22378	92	.	6.80132	12.119	9.22579
chr15	36521707	36522055	D0H3K27ac_peak_22379	17	.	3.2612	3.62597	1.70776
chr15	36598529	36599267	D0H3K27ac_peak_22380	51	.	4.52067	7.53257	5.15282
chr15	36618655	36619380	D0H3K27ac_peak_22381	42	.	4.4807	6.54519	4.26815
chr15	36725195	36725479	D0H3K27ac_peak_22382	65	.	4.69732	9.13431	6.5561
chr15	36728212	36728725	D0H3K27ac_peak_22383	87	.	5.28662	11.5541	8.7169
chr15	36777258	36777568	D0H3K27ac_peak_22384	64	.	4.5952	9.03713	6.46658
chr15	36827683	36828020	D0H3K27ac_peak_22385	42	.	3.93652	6.52645	4.24153
chr15	36912640	36912932	D0H3K27ac_peak_22386	63	.	5.0631	8.94438	6.38481
chr15	36936040	36936342	D0H3K27ac_peak_22387	39	.	3.88692	6.24424	3.99065
chr15	36997167	36997660	D0H3K27ac_peak_22388	28	.	3.82167	4.91611	2.82654
chr15	37020316	37020804	D0H3K27ac_peak_22389	36	.	3.75529	5.89961	3.69772
chr15	37027130	37027782	D0H3K27ac_peak_22390	14	.	3.06164	3.31158	1.44094
chr15	37043564	37043859	D0H3K27ac_peak_22391	34	.	3.70251	5.59188	3.4142
chr15	37122470	37122753	D0H3K27ac_peak_22392	51	.	4.31454	7.51039	5.1087
chr15	37124474	37124848	D0H3K27ac_peak_22393	74	.	6.4899	10.1576	7.47767
chr15	37141406	37141716	D0H3K27ac_peak_22394	44	.	4.10948	6.78205	4.46492
chr15	37212928	37213245	D0H3K27ac_peak_22395	38	.	4.6704	6.04619	3.81134
chr15	37358624	37359156	D0H3K27ac_peak_22396	28	.	3.38839	4.97935	2.885
chr15	37617007	37617661	D0H3K27ac_peak_22397	22	.	3.57797	4.24028	2.23561
chr15	37757691	37758020	D0H3K27ac_peak_22398	74	.	5.30592	10.0902	7.40731
chr15	37774661	37774960	D0H3K27ac_peak_22399	53	.	4.53079	7.71571	5.30008
chr15	37799321	37799647	D0H3K27ac_peak_22400	82	.	6.16653	10.9948	8.21746
chr15	37855519	37855820	D0H3K27ac_peak_22401	28	.	3.28356	4.99049	2.89098
chr15	38005109	38005445	D0H3K27ac_peak_22402	48	.	4.03413	7.22751	4.87163
chr15	38031634	38032135	D0H3K27ac_peak_22403	74	.	5.26522	10.1526	7.45899
chr15	38044690	38045172	D0H3K27ac_peak_22404	24	.	3.41625	4.43896	2.41058
chr15	38087962	38088276	D0H3K27ac_peak_22405	43	.	4.41985	6.68036	4.37662
chr15	38091738	38092143	D0H3K27ac_peak_22406	94	.	5.62003	12.3749	9.45954
chr15	38092946	38093568	D0H3K27ac_peak_22407	28	.	3.76976	4.93494	2.83998
chr15	38200148	38200684	D0H3K27ac_peak_22408	54	.	5.09958	7.90235	5.45933
chr15	38217520	38217944	D0H3K27ac_peak_22409	55	.	4.25073	8.02515	5.57882
chr15	38228495	38228787	D0H3K27ac_peak_22410	58	.	4.66771	8.39009	5.89499
chr15	38261848	38262131	D0H3K27ac_peak_22411	31	.	3.68491	5.30057	3.15905
chr15	38357910	38358193	D0H3K27ac_peak_22412	45	.	5.10244	6.9345	4.5951
chr15	38401846	38402130	D0H3K27ac_peak_22413	63	.	5.29408	8.91553	6.35838
chr15	38414614	38415117	D0H3K27ac_peak_22414	35	.	3.40981	5.76022	3.56681
chr15	38488281	38488565	D0H3K27ac_peak_22415	48	.	4.48199	7.2195	4.8461
chr15	38547549	38548171	D0H3K27ac_peak_22416	32	.	3.49264	5.36795	3.22435
chr15	38597736	38598087	D0H3K27ac_peak_22417	51	.	4.52429	7.54238	5.14131
chr15	38656888	38657196	D0H3K27ac_peak_22418	110	.	6.91598	14.1644	11.0441
chr15	38659463	38659746	D0H3K27ac_peak_22419	29	.	3.55741	5.10397	2.99211
chr15	38669437	38669756	D0H3K27ac_peak_22420	97	.	6.33298	12.7434	9.77738
chr15	38692338	38692937	D0H3K27ac_peak_22421	34	.	3.55057	5.58927	3.42757
chr15	38714992	38715376	D0H3K27ac_peak_22422	20	.	3.21194	4.00597	2.03338
chr15	38729269	38729591	D0H3K27ac_peak_22423	58	.	4.49571	8.28624	5.80617
chr15	38871452	38871969	D0H3K27ac_peak_22424	44	.	4.60722	6.7493	4.44525
chr15	38995142	38995638	D0H3K27ac_peak_22425	22	.	2.95622	4.28917	2.2778
chr15	39294816	39295105	D0H3K27ac_peak_22426	62	.	4.95768	8.82989	6.27984
chr15	39429557	39429891	D0H3K27ac_peak_22427	95	.	5.70281	12.5319	9.59345
chr15	39500854	39501211	D0H3K27ac_peak_22428	109	.	6.50286	14.0273	10.9319
chr15	39544439	39544770	D0H3K27ac_peak_22429	80	.	5.34443	10.8175	8.05647
chr15	39557546	39557892	D0H3K27ac_peak_22430	71	.	5.12294	9.81106	7.16254
chr15	39646377	39646661	D0H3K27ac_peak_22431	37	.	3.70637	6.02291	3.79436
chr15	39718178	39718677	D0H3K27ac_peak_22432	50	.	4.22443	7.47537	5.08608
chr15	39787055	39787338	D0H3K27ac_peak_22433	32	.	3.25758	5.41944	3.26669
chr15	39792574	39792869	D0H3K27ac_peak_22434	56	.	4.52058	8.16209	5.68898
chr15	39809949	39810232	D0H3K27ac_peak_22435	44	.	4.43654	6.79456	4.47673
chr15	39857816	39858496	D0H3K27ac_peak_22436	44	.	4.15064	6.735	4.43971
chr15	39886122	39886433	D0H3K27ac_peak_22437	42	.	4.93371	6.55245	4.26164
chr15	39943238	39943521	D0H3K27ac_peak_22438	45	.	4.03041	6.89831	4.5707
chr15	39955842	39956137	D0H3K27ac_peak_22439	39	.	3.88449	6.22349	3.97883
chr15	40024281	40024746	D0H3K27ac_peak_22440	57	.	4.32658	8.23988	5.77483
chr15	40095715	40096336	D0H3K27ac_peak_22441	67	.	4.4616	9.31662	6.74081
chr15	40099640	40100210	D0H3K27ac_peak_22442	32	.	3.55989	5.44662	3.29072
chr15	40150849	40151136	D0H3K27ac_peak_22443	67	.	4.92637	9.3274	6.71853
chr15	40164416	40164846	D0H3K27ac_peak_22444	31	.	3.45527	5.34107	3.19992
chr15	40168234	40168540	D0H3K27ac_peak_22445	35	.	4.0671	5.71041	3.51987
chr15	40240202	40240725	D0H3K27ac_peak_22446	104	.	5.25976	13.5225	10.4957
chr15	40308568	40309008	D0H3K27ac_peak_22447	29	.	4.04832	5.05258	2.9449
chr15	40312165	40312457	D0H3K27ac_peak_22448	60	.	4.72556	8.5661	6.05014
chr15	40333441	40333727	D0H3K27ac_peak_22449	48	.	4.43578	7.24385	4.87357
chr15	40378906	40379229	D0H3K27ac_peak_22450	87	.	5.67689	11.6457	8.79629
chr15	40394382	40394704	D0H3K27ac_peak_22451	98	.	5.97696	12.8452	9.86739
chr15	40397211	40397620	D0H3K27ac_peak_22452	67	.	4.87461	9.35944	6.76296
chr15	40401138	40401700	D0H3K27ac_peak_22453	25	.	3.54787	4.64801	2.58955
chr15	40406447	40407044	D0H3K27ac_peak_22454	56	.	4.41218	8.11106	5.64517
chr15	40428017	40428470	D0H3K27ac_peak_22455	49	.	4.00661	7.32533	4.9588
chr15	40442687	40443271	D0H3K27ac_peak_22456	55	.	4.49761	7.95331	5.51181
chr15	40448179	40449041	D0H3K27ac_peak_22457	111	.	5.83171	14.2384	11.1548
chr15	40458130	40458413	D0H3K27ac_peak_22458	27	.	3.96924	4.81915	2.73418
chr15	40501446	40502362	D0H3K27ac_peak_22459	72	.	4.21524	9.94782	7.2982
chr15	40530133	40530869	D0H3K27ac_peak_22460	63	.	4.6593	8.88997	6.33807
chr15	40540186	40540567	D0H3K27ac_peak_22461	75	.	5.76613	10.2885	7.59349
chr15	40551651	40552894	D0H3K27ac_peak_22462	31	.	3.21478	5.2829	3.15494
chr15	40565929	40566426	D0H3K27ac_peak_22463	19	.	3.0651	3.88829	1.93404
chr15	40567869	40568391	D0H3K27ac_peak_22464	47	.	3.93886	7.06473	4.71276
chr15	40578115	40578401	D0H3K27ac_peak_22465	45	.	4.43688	6.84051	4.51112
chr15	40599395	40600238	D0H3K27ac_peak_22466	29	.	3.12348	5.0936	2.9889
chr15	40602374	40602671	D0H3K27ac_peak_22467	65	.	5.11271	9.08617	6.50705
chr15	40613500	40614318	D0H3K27ac_peak_22468	24	.	3.77966	4.52232	2.47944
chr15	40616049	40616341	D0H3K27ac_peak_22469	72	.	6.01757	9.9191	7.25026
chr15	40654791	40655224	D0H3K27ac_peak_22470	38	.	4.37972	6.12155	3.8853
chr15	40666474	40666937	D0H3K27ac_peak_22471	88	.	6.19349	11.7348	8.88726
chr15	40701010	40701409	D0H3K27ac_peak_22472	13	.	2.65134	3.19289	1.33934
chr15	40704019	40704841	D0H3K27ac_peak_22473	22	.	3.3961	4.24671	2.24257
chr15	40707927	40708443	D0H3K27ac_peak_22474	74	.	5.1944	10.0728	7.40595
chr15	40712638	40713425	D0H3K27ac_peak_22475	66	.	4.84759	9.18932	6.62832
chr15	40722241	40722815	D0H3K27ac_peak_22476	96	.	5.58965	12.5355	9.60849
chr15	40726745	40727031	D0H3K27ac_peak_22477	50	.	4.44907	7.48593	5.08155
chr15	40727528	40728064	D0H3K27ac_peak_22478	38	.	3.75302	6.14136	3.89893
chr15	40734447	40734730	D0H3K27ac_peak_22479	25	.	3.12362	4.62757	2.57351
chr15	40738260	40738543	D0H3K27ac_peak_22480	33	.	4.29789	5.51485	3.34898
chr15	40777159	40777442	D0H3K27ac_peak_22481	39	.	3.9074	6.25079	3.99561
chr15	40800774	40801230	D0H3K27ac_peak_22482	73	.	4.42642	9.95841	7.30412
chr15	40806099	40806383	D0H3K27ac_peak_22483	49	.	4.68258	7.33065	4.94979
chr15	40812419	40812912	D0H3K27ac_peak_22484	71	.	5.63466	9.74762	7.12059
chr15	40849127	40849410	D0H3K27ac_peak_22485	31	.	3.97082	5.32459	3.18459
chr15	40850695	40851334	D0H3K27ac_peak_22486	25	.	3.34266	4.55986	2.51574
chr15	40852709	40853192	D0H3K27ac_peak_22487	60	.	4.48793	8.61007	6.09703
chr15	40858020	40858304	D0H3K27ac_peak_22488	64	.	4.81563	9.07253	6.49993
chr15	40897921	40898583	D0H3K27ac_peak_22489	27	.	3.17923	4.85443	2.78215
chr15	40902004	40902292	D0H3K27ac_peak_22490	59	.	5.09181	8.5084	5.99473
chr15	40915062	40915355	D0H3K27ac_peak_22491	54	.	5.62436	7.90565	5.45518
chr15	40920188	40920558	D0H3K27ac_peak_22492	49	.	4.08355	7.32723	4.95361
chr15	40939583	40939866	D0H3K27ac_peak_22493	48	.	4.20415	7.22285	4.85576
chr15	40954512	40955122	D0H3K27ac_peak_22494	34	.	3.84306	5.63804	3.46686
chr15	40973700	40974259	D0H3K27ac_peak_22495	23	.	3.23938	4.38613	2.36358
chr15	40988891	40989318	D0H3K27ac_peak_22496	36	.	4.1645	5.85574	3.65585
chr15	41011241	41011722	D0H3K27ac_peak_22497	56	.	4.58631	8.13065	5.66476
chr15	41015726	41016107	D0H3K27ac_peak_22498	46	.	3.51937	7.04145	4.69599
chr15	41041668	41042001	D0H3K27ac_peak_22499	42	.	3.57041	6.54622	4.26063
chr15	41046544	41047145	D0H3K27ac_peak_22500	74	.	6.04325	10.0995	7.42631
chr15	41050943	41051584	D0H3K27ac_peak_22501	43	.	3.81469	6.63012	4.34729
chr15	41057293	41057576	D0H3K27ac_peak_22502	35	.	4.09965	5.739	3.54691
chr15	41083110	41083432	D0H3K27ac_peak_22503	43	.	4.19138	6.59515	4.30156
chr15	41084047	41084331	D0H3K27ac_peak_22504	47	.	3.95192	7.078	4.72319
chr15	41086478	41086836	D0H3K27ac_peak_22505	81	.	5.65881	10.8699	8.11493
chr15	41091516	41091821	D0H3K27ac_peak_22506	66	.	4.74448	9.29364	6.6958
chr15	41100447	41100999	D0H3K27ac_peak_22507	26	.	3.31344	4.67724	2.62178
chr15	41106217	41106501	D0H3K27ac_peak_22508	61	.	4.6397	8.66302	6.13229
chr15	41108468	41108859	D0H3K27ac_peak_22509	45	.	4.0116	6.85643	4.53591
chr15	41114579	41114868	D0H3K27ac_peak_22510	81	.	5.47065	10.9023	8.13012
chr15	41120627	41121190	D0H3K27ac_peak_22511	41	.	3.80507	6.42762	4.14953
chr15	41122162	41122652	D0H3K27ac_peak_22512	18	.	3.18228	3.75825	1.8203
chr15	41142820	41144359	D0H3K27ac_peak_22513	24	.	3.2832	4.52239	2.49019
chr15	41158022	41158305	D0H3K27ac_peak_22514	27	.	3.591	4.83089	2.74445
chr15	41166805	41167120	D0H3K27ac_peak_22515	105	.	6.26365	13.6414	10.5794
chr15	41168304	41168867	D0H3K27ac_peak_22516	54	.	4.85865	7.93236	5.48456
chr15	41176283	41176735	D0H3K27ac_peak_22517	33	.	3.60782	5.47247	3.3132
chr15	41178443	41178769	D0H3K27ac_peak_22518	31	.	3.50756	5.27649	3.13935
chr15	41184523	41184806	D0H3K27ac_peak_22519	53	.	4.63345	7.79397	5.36581
chr15	41186431	41187028	D0H3K27ac_peak_22520	54	.	4.72564	7.9098	5.47987
chr15	41206777	41207137	D0H3K27ac_peak_22521	40	.	3.89678	6.32762	4.07654
chr15	41207850	41208273	D0H3K27ac_peak_22522	54	.	4.28581	7.8575	5.42476
chr15	41211628	41211911	D0H3K27ac_peak_22523	45	.	4.06547	6.90036	4.57063
chr15	41217395	41217734	D0H3K27ac_peak_22524	111	.	6.21728	14.2878	11.1608
chr15	41229954	41230247	D0H3K27ac_peak_22525	38	.	3.68987	6.02498	3.80344
chr15	41251406	41251987	D0H3K27ac_peak_22526	79	.	5.2205	10.7099	7.96622
chr15	41265198	41265874	D0H3K27ac_peak_22527	57	.	4.40385	8.1941	5.72331
chr15	41267755	41268253	D0H3K27ac_peak_22528	34	.	3.29353	5.57281	3.40601
chr15	41277584	41279352	D0H3K27ac_peak_22529	73	.	5.36254	10.0407	7.37641
chr15	41291299	41291998	D0H3K27ac_peak_22530	76	.	4.52243	10.282	7.60407
chr15	41311814	41312183	D0H3K27ac_peak_22531	21	.	3.42491	4.16038	2.16738
chr15	41337002	41338039	D0H3K27ac_peak_22532	22	.	3.25186	4.24173	2.24334
chr15	41360693	41361610	D0H3K27ac_peak_22533	36	.	4.20083	5.88419	3.68838
chr15	41365290	41365862	D0H3K27ac_peak_22534	43	.	4.1626	6.59761	4.31814
chr15	41384846	41385412	D0H3K27ac_peak_22535	26	.	3.76966	4.73005	2.66332
chr15	41395285	41395572	D0H3K27ac_peak_22536	25	.	3.51961	4.59783	2.545
chr15	41399304	41399864	D0H3K27ac_peak_22537	25	.	3.42824	4.59688	2.54675
chr15	41400997	41401456	D0H3K27ac_peak_22538	29	.	3.11982	5.00812	2.90918
chr15	41409363	41409891	D0H3K27ac_peak_22539	78	.	5.16125	10.5667	7.84298
chr15	41428114	41428431	D0H3K27ac_peak_22540	87	.	5.75181	11.5808	8.73884
chr15	41431685	41432377	D0H3K27ac_peak_22541	41	.	3.94872	6.38884	4.13565
chr15	41434080	41435186	D0H3K27ac_peak_22542	64	.	4.96332	8.96675	6.42984
chr15	41440131	41441055	D0H3K27ac_peak_22543	15	.	2.72822	3.42148	1.53383
chr15	41455652	41456424	D0H3K27ac_peak_22544	20	.	3.08754	3.99266	2.02528
chr15	41460739	41461076	D0H3K27ac_peak_22545	33	.	3.25265	5.46576	3.30438
chr15	41469402	41469710	D0H3K27ac_peak_22546	96	.	6.44594	12.5763	9.6244
chr15	41472289	41472906	D0H3K27ac_peak_22547	97	.	6.52265	12.7112	9.76392
chr15	41478805	41479118	D0H3K27ac_peak_22548	55	.	4.27475	8.05319	5.59051
chr15	41479789	41480286	D0H3K27ac_peak_22549	30	.	3.43671	5.1275	3.02161
chr15	41485412	41485927	D0H3K27ac_peak_22550	29	.	3.29832	5.03866	2.93087
chr15	41524339	41524622	D0H3K27ac_peak_22551	29	.	3.55524	5.04219	2.92829
chr15	41533647	41534551	D0H3K27ac_peak_22552	30	.	3.49721	5.19395	3.07296
chr15	41543053	41543371	D0H3K27ac_peak_22553	110	.	5.95399	14.1337	11.0192
chr15	41544050	41544626	D0H3K27ac_peak_22554	66	.	4.25033	9.18229	6.61476
chr15	41547515	41548334	D0H3K27ac_peak_22555	30	.	3.82728	5.19702	3.07834
chr15	41550187	41550522	D0H3K27ac_peak_22556	48	.	4.22459	7.21416	4.85222
chr15	41556671	41556954	D0H3K27ac_peak_22557	38	.	4.63345	6.12506	3.88108
chr15	41565616	41566596	D0H3K27ac_peak_22558	29	.	3.1874	5.08183	2.97886
chr15	41576573	41576856	D0H3K27ac_peak_22559	35	.	4.5078	5.77081	3.56929
chr15	41579633	41579916	D0H3K27ac_peak_22560	45	.	4.69805	6.85487	4.52729
chr15	41581741	41582053	D0H3K27ac_peak_22561	47	.	4.58984	7.11282	4.75842
chr15	41584343	41584823	D0H3K27ac_peak_22562	28	.	4.05201	4.95651	2.85855
chr15	41605301	41605676	D0H3K27ac_peak_22563	72	.	5.14881	9.95883	7.29804
chr15	41610623	41610915	D0H3K27ac_peak_22564	52	.	4.30365	7.70846	5.2879
chr15	41612347	41613927	D0H3K27ac_peak_22565	41	.	3.92846	6.40445	4.14471
chr15	41625900	41626435	D0H3K27ac_peak_22566	23	.	3.43266	4.33977	2.32553
chr15	41649225	41649508	D0H3K27ac_peak_22567	45	.	4.34549	6.88485	4.56103
chr15	41653534	41653901	D0H3K27ac_peak_22568	60	.	4.74592	8.57541	6.06709
chr15	41655093	41655376	D0H3K27ac_peak_22569	43	.	4.20972	6.64298	4.34285
chr15	41657224	41657507	D0H3K27ac_peak_22570	36	.	3.80273	5.84041	3.6351
chr15	41673100	41673708	D0H3K27ac_peak_22571	34	.	4.01789	5.59578	3.41578
chr15	41731949	41732281	D0H3K27ac_peak_22572	65	.	4.55487	9.12147	6.54885
chr15	41733708	41733991	D0H3K27ac_peak_22573	27	.	3.5301	4.88821	2.79916
chr15	41747519	41747813	D0H3K27ac_peak_22574	29	.	3.13199	5.01869	2.91584
chr15	41753081	41753557	D0H3K27ac_peak_22575	67	.	4.4047	9.30427	6.71426
chr15	41762974	41763257	D0H3K27ac_peak_22576	39	.	4.06664	6.2445	3.9908
chr15	41777158	41777776	D0H3K27ac_peak_22577	89	.	5.5378	11.7481	8.90939
chr15	41794993	41795348	D0H3K27ac_peak_22578	90	.	5.70104	11.9144	9.04265
chr15	41837435	41837770	D0H3K27ac_peak_22579	57	.	4.13734	8.17014	5.70307
chr15	41842893	41843285	D0H3K27ac_peak_22580	57	.	4.88709	8.25227	5.77718
chr15	41924922	41925205	D0H3K27ac_peak_22581	40	.	3.75339	6.35266	4.08868
chr15	41963151	41963655	D0H3K27ac_peak_22582	19	.	3.13534	3.89374	1.9389
chr15	41964090	41964415	D0H3K27ac_peak_22583	32	.	3.20224	5.37135	3.22861
chr15	41968207	41968515	D0H3K27ac_peak_22584	24	.	3.15911	4.46352	2.43049
chr15	41996206	41996489	D0H3K27ac_peak_22585	46	.	4.32472	7.02628	4.67859
chr15	42002115	42002451	D0H3K27ac_peak_22586	119	.	6.48578	15.1415	11.9247
chr15	42026852	42027163	D0H3K27ac_peak_22587	51	.	5.14238	7.53923	5.14078
chr15	42044613	42045125	D0H3K27ac_peak_22588	89	.	6.94574	11.7461	8.90461
chr15	42062111	42063213	D0H3K27ac_peak_22589	67	.	4.50834	9.33006	6.74698
chr15	42103531	42103848	D0H3K27ac_peak_22590	90	.	5.42594	11.9544	9.07267
chr15	42114292	42114575	D0H3K27ac_peak_22591	36	.	3.92688	5.84948	3.64342
chr15	42147986	42148338	D0H3K27ac_peak_22592	45	.	4.12697	6.82827	4.51794
chr15	42216880	42217163	D0H3K27ac_peak_22593	26	.	3.56665	4.67473	2.61597
chr15	42242058	42242523	D0H3K27ac_peak_22594	24	.	3.7425	4.47484	2.43954
chr15	42254841	42255135	D0H3K27ac_peak_22595	33	.	3.68521	5.47569	3.31503
chr15	42261525	42262589	D0H3K27ac_peak_22596	34	.	3.53571	5.62038	3.44535
chr15	42296615	42296903	D0H3K27ac_peak_22597	42	.	4.05998	6.543	4.24945
chr15	42300882	42301494	D0H3K27ac_peak_22598	87	.	6.37297	11.5977	8.78118
chr15	42312764	42313078	D0H3K27ac_peak_22599	90	.	6.90647	11.9514	9.0705
chr15	42330579	42330947	D0H3K27ac_peak_22600	85	.	5.77984	11.3444	8.53356
chr15	42358375	42358794	D0H3K27ac_peak_22601	53	.	4.61171	7.75292	5.34437
chr15	42393132	42393785	D0H3K27ac_peak_22602	73	.	5.26311	10.0214	7.36052
chr15	42414890	42415303	D0H3K27ac_peak_22603	82	.	4.94187	11.0684	8.29012
chr15	42419021	42419500	D0H3K27ac_peak_22604	19	.	3.31312	3.88966	1.93335
chr15	42437753	42438037	D0H3K27ac_peak_22605	37	.	3.84918	5.96339	3.73826
chr15	42453453	42453737	D0H3K27ac_peak_22606	56	.	4.27291	8.10105	5.63812
chr15	42458237	42458586	D0H3K27ac_peak_22607	55	.	5.25454	8.01666	5.56298
chr15	42496930	42497232	D0H3K27ac_peak_22608	58	.	3.74188	8.31278	5.82574
chr15	42500259	42500542	D0H3K27ac_peak_22609	55	.	4.41503	7.95572	5.51728
chr15	42518321	42519225	D0H3K27ac_peak_22610	29	.	3.37894	5.08541	2.96949
chr15	42539297	42540618	D0H3K27ac_peak_22611	63	.	4.59594	8.90494	6.35996
chr15	42541576	42541905	D0H3K27ac_peak_22612	55	.	4.31927	8.03252	5.57755
chr15	42549623	42550451	D0H3K27ac_peak_22613	29	.	3.43487	5.03432	2.92906
chr15	42563041	42563584	D0H3K27ac_peak_22614	19	.	3.02906	3.87157	1.91715
chr15	42566052	42566553	D0H3K27ac_peak_22615	34	.	3.65795	5.67577	3.49276
chr15	42567830	42568361	D0H3K27ac_peak_22616	47	.	3.83537	7.03977	4.70427
chr15	42569140	42569486	D0H3K27ac_peak_22617	39	.	3.89971	6.1402	3.90432
chr15	42573871	42574181	D0H3K27ac_peak_22618	53	.	4.35428	7.75022	5.32631
chr15	42588614	42588898	D0H3K27ac_peak_22619	43	.	4.01516	6.64608	4.34763
chr15	42600189	42601030	D0H3K27ac_peak_22620	35	.	3.56804	5.73238	3.55358
chr15	42606486	42607331	D0H3K27ac_peak_22621	60	.	4.23522	8.56863	6.06671
chr15	42625542	42625840	D0H3K27ac_peak_22622	45	.	4.77246	6.82997	4.50407
chr15	42676914	42677197	D0H3K27ac_peak_22623	36	.	4.03238	5.90456	3.68642
chr15	42703311	42703596	D0H3K27ac_peak_22624	57	.	5.27482	8.21681	5.7313
chr15	42710683	42711162	D0H3K27ac_peak_22625	17	.	2.92736	3.64369	1.72376
chr15	42717360	42717793	D0H3K27ac_peak_22626	66	.	5.64814	9.2036	6.63258
chr15	42725811	42726166	D0H3K27ac_peak_22627	146	.	8.13642	18.2087	14.6847
chr15	42734328	42734955	D0H3K27ac_peak_22628	55	.	4.10801	7.96682	5.53273
chr15	42744977	42745260	D0H3K27ac_peak_22629	45	.	4.59015	6.92979	4.59731
chr15	42770808	42771099	D0H3K27ac_peak_22630	46	.	4.76149	7.03568	4.68643
chr15	42803962	42804564	D0H3K27ac_peak_22631	29	.	3.20165	5.06043	2.95319
chr15	42834021	42834683	D0H3K27ac_peak_22632	33	.	3.81603	5.46968	3.30989
chr15	42837289	42837817	D0H3K27ac_peak_22633	48	.	3.89462	7.16519	4.8079
chr15	42879620	42880067	D0H3K27ac_peak_22634	13	.	2.62643	3.16233	1.31396
chr15	42901431	42902529	D0H3K27ac_peak_22635	29	.	3.61515	5.03302	2.9309
chr15	42910893	42911397	D0H3K27ac_peak_22636	64	.	5.06533	9.04414	6.48174
chr15	42912986	42913269	D0H3K27ac_peak_22637	37	.	3.9077	6.0247	3.79796
chr15	42960880	42961283	D0H3K27ac_peak_22638	96	.	5.40338	12.5798	9.63362
chr15	42967256	42967581	D0H3K27ac_peak_22639	65	.	4.47433	9.1023	6.53104
chr15	42977499	42977782	D0H3K27ac_peak_22640	43	.	3.73238	6.67026	4.37107
chr15	42978684	42979152	D0H3K27ac_peak_22641	30	.	3.60006	5.21832	3.08945
chr15	42993354	42993960	D0H3K27ac_peak_22642	18	.	3.19431	3.83316	1.88508
chr15	43057817	43058112	D0H3K27ac_peak_22643	66	.	5.05503	9.21834	6.63021
chr15	43095371	43096332	D0H3K27ac_peak_22644	61	.	4.45546	8.64263	6.13957
chr15	43099740	43100078	D0H3K27ac_peak_22645	77	.	5.73522	10.4175	7.70084
chr15	43111839	43113518	D0H3K27ac_peak_22646	45	.	4.07994	6.82654	4.51929
chr15	43123444	43124068	D0H3K27ac_peak_22647	43	.	3.80216	6.59219	4.30805
chr15	43138440	43138723	D0H3K27ac_peak_22648	52	.	4.4406	7.66853	5.25276
chr15	43164147	43164650	D0H3K27ac_peak_22649	41	.	3.9124	6.4614	4.18641
chr15	43212211	43212768	D0H3K27ac_peak_22650	53	.	4.21859	7.7481	5.33541
chr15	43219800	43220106	D0H3K27ac_peak_22651	101	.	5.87888	13.1522	10.1403
chr15	43274676	43274986	D0H3K27ac_peak_22652	65	.	4.92727	9.09857	6.51795
chr15	43280456	43281180	D0H3K27ac_peak_22653	62	.	4.90594	8.78749	6.25942
chr15	43301476	43301781	D0H3K27ac_peak_22654	32	.	3.6108	5.37094	3.22174
chr15	43307834	43308178	D0H3K27ac_peak_22655	120	.	6.05482	15.2439	12.018
chr15	43342324	43342614	D0H3K27ac_peak_22656	47	.	4.16778	7.09636	4.74283
chr15	43344679	43345419	D0H3K27ac_peak_22657	31	.	3.75093	5.23534	3.10733
chr15	43401295	43401601	D0H3K27ac_peak_22658	54	.	4.60945	7.92507	5.48347
chr15	43419427	43419728	D0H3K27ac_peak_22659	43	.	3.82375	6.67827	4.37149
chr15	43426301	43427167	D0H3K27ac_peak_22660	46	.	3.72324	6.98507	4.6479
chr15	43468369	43468659	D0H3K27ac_peak_22661	26	.	3.64886	4.72517	2.66317
chr15	43474260	43474790	D0H3K27ac_peak_22662	80	.	4.82481	10.7555	8.02571
chr15	43481611	43481895	D0H3K27ac_peak_22663	49	.	5.3475	7.3586	4.97303
chr15	43487699	43488443	D0H3K27ac_peak_22664	36	.	3.61723	5.82272	3.62498
chr15	43496476	43496762	D0H3K27ac_peak_22665	29	.	3.27756	5.06637	2.94972
chr15	43532698	43533188	D0H3K27ac_peak_22666	12	.	2.7213	3.02999	1.20125
chr15	43553489	43553806	D0H3K27ac_peak_22667	32	.	3.81044	5.41914	3.26669
chr15	43557663	43558451	D0H3K27ac_peak_22668	67	.	4.07098	9.37394	6.76756
chr15	43602481	43602791	D0H3K27ac_peak_22669	47	.	3.96815	7.14468	4.7885
chr15	43638036	43638441	D0H3K27ac_peak_22670	42	.	4.34675	6.5839	4.28926
chr15	43719115	43719589	D0H3K27ac_peak_22671	57	.	4.70759	8.26502	5.79194
chr15	43734709	43735021	D0H3K27ac_peak_22672	82	.	6.31668	11.01	8.22671
chr15	43758529	43759031	D0H3K27ac_peak_22673	69	.	5.62302	9.54272	6.92882
chr15	43774841	43775478	D0H3K27ac_peak_22674	24	.	3.74655	4.48461	2.44739
chr15	43784842	43785284	D0H3K27ac_peak_22675	92	.	5.56246	12.129	9.24232
chr15	43797240	43797562	D0H3K27ac_peak_22676	45	.	4.18695	6.91597	4.59155
chr15	43805575	43806130	D0H3K27ac_peak_22677	46	.	4.23325	6.99253	4.65672
chr15	43809177	43809464	D0H3K27ac_peak_22678	57	.	4.44803	8.27572	5.78208
chr15	43812039	43812369	D0H3K27ac_peak_22679	37	.	3.80534	5.95501	3.74107
chr15	43833192	43833501	D0H3K27ac_peak_22680	87	.	5.62256	11.5991	8.75068
chr15	43902545	43902828	D0H3K27ac_peak_22681	53	.	4.66934	7.75333	5.32395
chr15	43904993	43905337	D0H3K27ac_peak_22682	125	.	6.37451	15.7795	12.5097
chr15	43912894	43913442	D0H3K27ac_peak_22683	35	.	3.26496	5.74338	3.55797
chr15	43922124	43922831	D0H3K27ac_peak_22684	43	.	4.00018	6.58997	4.30758
chr15	43924883	43925190	D0H3K27ac_peak_22685	62	.	4.79338	8.81584	6.27023
chr15	43951318	43951601	D0H3K27ac_peak_22686	38	.	3.78137	6.09708	3.86093
chr15	43971543	43971826	D0H3K27ac_peak_22687	23	.	3.37722	4.31675	2.30211
chr15	43979164	43979450	D0H3K27ac_peak_22688	49	.	4.22385	7.2906	4.91305
chr15	43988190	43988531	D0H3K27ac_peak_22689	65	.	4.72991	9.12991	6.56489
chr15	43996368	43996888	D0H3K27ac_peak_22690	82	.	5.34139	11.0804	8.29802
chr15	44018698	44019057	D0H3K27ac_peak_22691	93	.	6.47953	12.2838	9.36887
chr15	44050392	44050694	D0H3K27ac_peak_22692	70	.	4.30926	9.7411	7.09764
chr15	44054871	44055206	D0H3K27ac_peak_22693	50	.	4.39174	7.46713	5.07789
chr15	44119255	44119913	D0H3K27ac_peak_22694	37	.	3.51884	5.97816	3.76855
chr15	44121816	44122299	D0H3K27ac_peak_22695	24	.	3.50586	4.44822	2.41491
chr15	44162094	44162388	D0H3K27ac_peak_22696	31	.	4.27431	5.3216	3.17451
chr15	44176857	44177140	D0H3K27ac_peak_22697	46	.	3.87335	6.97576	4.63668
chr15	44180004	44180326	D0H3K27ac_peak_22698	43	.	4.50351	6.69372	4.39526
chr15	44216506	44217027	D0H3K27ac_peak_22699	17	.	2.86006	3.71304	1.78682
chr15	44240720	44241089	D0H3K27ac_peak_22700	71	.	5.57388	9.80369	7.16215
chr15	44241605	44242435	D0H3K27ac_peak_22701	34	.	3.88976	5.61127	3.43247
chr15	44286451	44286735	D0H3K27ac_peak_22702	43	.	3.96843	6.66728	4.36132
chr15	44292069	44292411	D0H3K27ac_peak_22703	77	.	5.42056	10.4768	7.76417
chr15	44297384	44298481	D0H3K27ac_peak_22704	70	.	4.64109	9.6573	7.04761
chr15	44299814	44300245	D0H3K27ac_peak_22705	21	.	3.15575	4.10324	2.12168
chr15	44314055	44314777	D0H3K27ac_peak_22706	46	.	4.01085	6.94856	4.61857
chr15	44344697	44345003	D0H3K27ac_peak_22707	37	.	3.77422	5.92695	3.70942
chr15	44349146	44349469	D0H3K27ac_peak_22708	83	.	6.01331	11.1904	8.38956
chr15	44367067	44367394	D0H3K27ac_peak_22709	84	.	5.70476	11.2808	8.4712
chr15	44387027	44387514	D0H3K27ac_peak_22710	40	.	3.87174	6.35183	4.09504
chr15	44398475	44398813	D0H3K27ac_peak_22711	54	.	4.14917	7.87032	5.43328
chr15	44400291	44400749	D0H3K27ac_peak_22712	25	.	3.44752	4.60228	2.55841
chr15	44401515	44401872	D0H3K27ac_peak_22713	15	.	2.67644	3.42448	1.53733
chr15	44407575	44407950	D0H3K27ac_peak_22714	45	.	3.66852	6.8784	4.56178
chr15	44419541	44420236	D0H3K27ac_peak_22715	15	.	2.68201	3.4539	1.5623
chr15	44433192	44433480	D0H3K27ac_peak_22716	64	.	5.10654	8.99435	6.42619
chr15	44442380	44442785	D0H3K27ac_peak_22717	14	.	2.96273	3.27445	1.40816
chr15	44444412	44444912	D0H3K27ac_peak_22718	34	.	3.52636	5.60327	3.43352
chr15	44445540	44446067	D0H3K27ac_peak_22719	13	.	2.91641	3.23333	1.37374
chr15	44461450	44461764	D0H3K27ac_peak_22720	83	.	5.18253	11.1804	8.3844
chr15	44479141	44479564	D0H3K27ac_peak_22721	27	.	3.26748	4.87919	2.79789
chr15	44487664	44488266	D0H3K27ac_peak_22722	37	.	3.37422	5.97717	3.7638
chr15	44495385	44496450	D0H3K27ac_peak_22723	44	.	3.94148	6.73978	4.44797
chr15	44520001	44520297	D0H3K27ac_peak_22724	52	.	4.70568	7.68029	5.2628
chr15	44531771	44532469	D0H3K27ac_peak_22725	22	.	3.28916	4.25809	2.25196
chr15	44534946	44535683	D0H3K27ac_peak_22726	58	.	4.04656	8.38189	5.89126
chr15	44539806	44540145	D0H3K27ac_peak_22727	77	.	4.99062	10.4796	7.75832
chr15	44543368	44545130	D0H3K27ac_peak_22728	39	.	3.84423	6.23387	3.98728
chr15	44546849	44547225	D0H3K27ac_peak_22729	11	.	2.73866	2.97542	1.15451
chr15	44549755	44550097	D0H3K27ac_peak_22730	53	.	3.82524	7.77735	5.34879
chr15	44567149	44567498	D0H3K27ac_peak_22731	65	.	4.77192	9.124	6.55458
chr15	44569025	44569927	D0H3K27ac_peak_22732	65	.	4.24307	9.17997	6.59621
chr15	44577906	44578208	D0H3K27ac_peak_22733	62	.	4.24053	8.81624	6.26547
chr15	44593524	44593899	D0H3K27ac_peak_22734	47	.	4.0735	7.0604	4.71476
chr15	44594429	44594767	D0H3K27ac_peak_22735	75	.	5.15705	10.2453	7.55172
chr15	44596529	44596815	D0H3K27ac_peak_22736	46	.	3.60448	6.97562	4.63827
chr15	44618527	44619108	D0H3K27ac_peak_22737	20	.	3.3995	4.00899	2.03519
chr15	44634284	44634581	D0H3K27ac_peak_22738	59	.	4.91448	8.49682	5.98763
chr15	44635535	44635890	D0H3K27ac_peak_22739	13	.	2.73486	3.22337	1.36549
chr15	44641723	44642674	D0H3K27ac_peak_22740	39	.	3.82039	6.23405	3.98411
chr15	44922255	44922574	D0H3K27ac_peak_22741	43	.	4.30326	6.64057	4.3486
chr15	44952868	44953199	D0H3K27ac_peak_22742	46	.	4.44489	7.01979	4.67569
chr15	44985241	44985742	D0H3K27ac_peak_22743	27	.	3.89975	4.88219	2.79185
chr15	45085873	45086156	D0H3K27ac_peak_22744	45	.	4.28685	6.84503	4.52591
chr15	45087985	45088456	D0H3K27ac_peak_22745	21	.	3.03282	4.16736	2.1737
chr15	45098605	45099077	D0H3K27ac_peak_22746	13	.	2.80612	3.22706	1.36817
chr15	45153079	45153385	D0H3K27ac_peak_22747	53	.	4.7272	7.76285	5.34242
chr15	45164095	45164629	D0H3K27ac_peak_22748	35	.	3.68739	5.76914	3.58133
chr15	45175474	45175967	D0H3K27ac_peak_22749	18	.	2.98065	3.77657	1.83733
chr15	45196717	45197000	D0H3K27ac_peak_22750	31	.	3.70929	5.30398	3.16413
chr15	45197685	45197998	D0H3K27ac_peak_22751	51	.	4.24188	7.53093	5.13454
chr15	45210763	45211190	D0H3K27ac_peak_22752	49	.	3.94735	7.28512	4.9168
chr15	45231678	45231976	D0H3K27ac_peak_22753	78	.	5.71613	10.6209	7.87617
chr15	45247112	45247395	D0H3K27ac_peak_22754	31	.	3.88374	5.24968	3.11732
chr15	45247941	45248363	D0H3K27ac_peak_22755	14	.	3.0777	3.34965	1.47359
chr15	45297589	45297927	D0H3K27ac_peak_22756	71	.	5.70481	9.77569	7.13023
chr15	45303074	45303429	D0H3K27ac_peak_22757	14	.	2.71628	3.36574	1.48615
chr15	45325985	45326278	D0H3K27ac_peak_22758	55	.	4.45129	7.94948	5.50941
chr15	45380048	45380331	D0H3K27ac_peak_22759	44	.	4.24073	6.80613	4.49246
chr15	45409245	45409608	D0H3K27ac_peak_22760	57	.	4.49516	8.27	5.7953
chr15	45563174	45563625	D0H3K27ac_peak_22761	72	.	5.11781	9.96088	7.29725
chr15	45610035	45610324	D0H3K27ac_peak_22762	60	.	4.51411	8.51641	6.00458
chr15	45619789	45620166	D0H3K27ac_peak_22763	65	.	5.03648	9.1244	6.55728
chr15	45629726	45630406	D0H3K27ac_peak_22764	28	.	4.0267	4.94806	2.85306
chr15	45661141	45661639	D0H3K27ac_peak_22765	45	.	3.80975	6.85966	4.54122
chr15	45665064	45665765	D0H3K27ac_peak_22766	32	.	3.79442	5.35248	3.21877
chr15	45682888	45683244	D0H3K27ac_peak_22767	94	.	6.18111	12.3902	9.47257
chr15	45689380	45690254	D0H3K27ac_peak_22768	26	.	3.21259	4.70111	2.64993
chr15	45696062	45696410	D0H3K27ac_peak_22769	25	.	3.66416	4.62187	2.57638
chr15	45706351	45706704	D0H3K27ac_peak_22770	57	.	4.22285	8.16172	5.70873
chr15	45802997	45803436	D0H3K27ac_peak_22771	21	.	3.44935	4.11549	2.12704
chr15	45818363	45818646	D0H3K27ac_peak_22772	45	.	4.40136	6.91387	4.58065
chr15	45824794	45825279	D0H3K27ac_peak_22773	27	.	3.81988	4.85156	2.77181
chr15	45886958	45887511	D0H3K27ac_peak_22774	42	.	3.86758	6.57043	4.28516
chr15	45934459	45935100	D0H3K27ac_peak_22775	23	.	3.46149	4.40895	2.38062
chr15	46020131	46020641	D0H3K27ac_peak_22776	37	.	3.82799	6.01113	3.79782
chr15	46039957	46040321	D0H3K27ac_peak_22777	44	.	4.22241	6.71814	4.4128
chr15	46110789	46111135	D0H3K27ac_peak_22778	42	.	4.95444	6.58543	4.29031
chr15	46204671	46205115	D0H3K27ac_peak_22779	35	.	3.75583	5.70274	3.52057
chr15	46208726	46209354	D0H3K27ac_peak_22780	16	.	3.19166	3.53923	1.63608
chr15	46223053	46223365	D0H3K27ac_peak_22781	53	.	5.57894	7.77574	5.34297
chr15	46276850	46277189	D0H3K27ac_peak_22782	47	.	4.32791	7.04844	4.7056
chr15	46302734	46303111	D0H3K27ac_peak_22783	11	.	2.70852	2.93256	1.11867
chr15	46404441	46404768	D0H3K27ac_peak_22784	92	.	5.36409	12.1276	9.22418
chr15	46465253	46465547	D0H3K27ac_peak_22785	54	.	4.13538	7.82711	5.40221
chr15	46572188	46572635	D0H3K27ac_peak_22786	22	.	3.22215	4.23119	2.22806
chr15	46608911	46609320	D0H3K27ac_peak_22787	12	.	2.80326	3.0776	1.2409
chr15	46635293	46635761	D0H3K27ac_peak_22788	42	.	3.80704	6.56076	4.27976
chr15	46653003	46653287	D0H3K27ac_peak_22789	38	.	4.51612	6.08058	3.83711
chr15	46654069	46654407	D0H3K27ac_peak_22790	42	.	3.91521	6.53253	4.24981
chr15	46754956	46755243	D0H3K27ac_peak_22791	81	.	5.49876	10.8917	8.1174
chr15	46762151	46762450	D0H3K27ac_peak_22792	97	.	6.27908	12.7016	9.73757
chr15	46871312	46871595	D0H3K27ac_peak_22793	54	.	4.38435	7.8539	5.42061
chr15	46872257	46872755	D0H3K27ac_peak_22794	77	.	5.15992	10.402	7.70068
chr15	46932713	46933113	D0H3K27ac_peak_22795	12	.	2.66236	3.03492	1.20541
chr15	47020495	47020980	D0H3K27ac_peak_22796	28	.	4.0676	4.98602	2.87968
chr15	47037905	47038196	D0H3K27ac_peak_22797	33	.	4.11933	5.56966	3.39243
chr15	47425543	47425883	D0H3K27ac_peak_22798	72	.	5.30668	9.86935	7.21396
chr15	47466736	47467088	D0H3K27ac_peak_22799	55	.	4.67769	8.00816	5.55401
chr15	47584398	47584764	D0H3K27ac_peak_22800	17	.	3.13597	3.69695	1.76962
chr15	47682023	47682403	D0H3K27ac_peak_22801	84	.	5.87357	11.2402	8.43827
chr15	47754853	47755139	D0H3K27ac_peak_22802	71	.	5.25923	9.85246	7.19129
chr15	47783653	47783988	D0H3K27ac_peak_22803	107	.	6.17186	13.8878	10.7992
chr15	47904095	47904390	D0H3K27ac_peak_22804	63	.	5.89841	8.8795	6.32289
chr15	48176095	48176589	D0H3K27ac_peak_22805	36	.	3.48745	5.87357	3.67147
chr15	48254676	48255568	D0H3K27ac_peak_22806	26	.	3.65302	4.68281	2.62125
chr15	48300164	48300453	D0H3K27ac_peak_22807	76	.	5.75901	10.3907	7.67176
chr15	48313836	48314430	D0H3K27ac_peak_22808	69	.	5.03619	9.60975	6.98663
chr15	48321144	48321836	D0H3K27ac_peak_22809	28	.	3.77306	4.95238	2.85883
chr15	48325940	48326223	D0H3K27ac_peak_22810	38	.	3.72149	6.12677	3.88612
chr15	48355738	48356021	D0H3K27ac_peak_22811	41	.	3.73152	6.39885	4.12871
chr15	48400924	48401525	D0H3K27ac_peak_22812	20	.	3.50299	4.05178	2.0762
chr15	48414768	48415061	D0H3K27ac_peak_22813	43	.	4.28742	6.63565	4.33962
chr15	48476592	48476944	D0H3K27ac_peak_22814	32	.	3.72178	5.41327	3.26581
chr15	48570361	48571293	D0H3K27ac_peak_22815	15	.	3.129	3.43473	1.54407
chr15	48651570	48651860	D0H3K27ac_peak_22816	38	.	3.73957	6.10778	3.86865
chr15	48656427	48656989	D0H3K27ac_peak_22817	18	.	3.32317	3.74663	1.80421
chr15	48705854	48706137	D0H3K27ac_peak_22818	17	.	3.30521	3.72268	1.79058
chr15	48748523	48749050	D0H3K27ac_peak_22819	37	.	3.45582	5.93367	3.72043
chr15	48785753	48786093	D0H3K27ac_peak_22820	56	.	4.10913	8.06924	5.61684
chr15	48801956	48802240	D0H3K27ac_peak_22821	45	.	4.35268	6.85504	4.52513
chr15	48835901	48836372	D0H3K27ac_peak_22822	19	.	2.98694	3.91362	1.95662
chr15	48847874	48848161	D0H3K27ac_peak_22823	34	.	3.97733	5.62007	3.43975
chr15	48897379	48897698	D0H3K27ac_peak_22824	49	.	4.48945	7.29223	4.92057
chr15	48916409	48916734	D0H3K27ac_peak_22825	61	.	5.00868	8.65721	6.13364
chr15	48945180	48945692	D0H3K27ac_peak_22826	55	.	4.42994	7.98962	5.54393
chr15	49018161	49018444	D0H3K27ac_peak_22827	46	.	4.61645	7.03771	4.68686
chr15	49140849	49141132	D0H3K27ac_peak_22828	41	.	4.1925	6.42086	4.14591
chr15	49186394	49186708	D0H3K27ac_peak_22829	79	.	5.65144	10.7041	7.95434
chr15	49226081	49226665	D0H3K27ac_peak_22830	58	.	5.34424	8.31905	5.83799
chr15	49322827	49323118	D0H3K27ac_peak_22831	42	.	4.33706	6.57444	4.28503
chr15	49329647	49329955	D0H3K27ac_peak_22832	116	.	5.88432	14.8125	11.6257
chr15	49330583	49331253	D0H3K27ac_peak_22833	61	.	4.42258	8.68109	6.17333
chr15	49347883	49348176	D0H3K27ac_peak_22834	27	.	3.46734	4.87557	2.79048
chr15	49591404	49591708	D0H3K27ac_peak_22835	95	.	7.23311	12.4824	9.54015
chr15	49600225	49600531	D0H3K27ac_peak_22836	62	.	4.63157	8.80896	6.26192
chr15	49887520	49888253	D0H3K27ac_peak_22837	40	.	4.30782	6.25638	4.01218
chr15	49959846	49960137	D0H3K27ac_peak_22838	60	.	5.00711	8.52867	6.00763
chr15	50006374	50006721	D0H3K27ac_peak_22839	19	.	2.75041	3.91103	1.95294
chr15	50062948	50063391	D0H3K27ac_peak_22840	51	.	4.92684	7.56373	5.16312
chr15	50164741	50165024	D0H3K27ac_peak_22841	12	.	2.91461	3.09602	1.25557
chr15	50187806	50188151	D0H3K27ac_peak_22842	128	.	6.65376	16.1632	12.8438
chr15	50207608	50207899	D0H3K27ac_peak_22843	58	.	4.98015	8.39447	5.89037
chr15	50238988	50239275	D0H3K27ac_peak_22844	77	.	5.25784	10.5284	7.79228
chr15	50302476	50303019	D0H3K27ac_peak_22845	33	.	3.7996	5.49792	3.3348
chr15	50325104	50325439	D0H3K27ac_peak_22846	72	.	5.77954	9.95425	7.28928
chr15	50333917	50334650	D0H3K27ac_peak_22847	55	.	3.86528	8.03487	5.59932
chr15	50352192	50352507	D0H3K27ac_peak_22848	55	.	4.94699	7.97171	5.51765
chr15	50361092	50361389	D0H3K27ac_peak_22849	47	.	4.47729	7.13327	4.77908
chr15	50376952	50377247	D0H3K27ac_peak_22850	44	.	4.90755	6.7503	4.43641
chr15	50384602	50385051	D0H3K27ac_peak_22851	29	.	3.54034	5.07688	2.96307
chr15	50386240	50387044	D0H3K27ac_peak_22852	65	.	4.33163	9.1468	6.57473
chr15	50391854	50392813	D0H3K27ac_peak_22853	46	.	4.1448	6.93481	4.63153
chr15	50406172	50406461	D0H3K27ac_peak_22854	44	.	4.45725	6.74343	4.43929
chr15	50407999	50408377	D0H3K27ac_peak_22855	40	.	4.65606	6.32073	4.05482
chr15	50415724	50416518	D0H3K27ac_peak_22856	57	.	4.00859	8.22995	5.76272
chr15	50426646	50426964	D0H3K27ac_peak_22857	13	.	2.53696	3.18633	1.33399
chr15	50440829	50441414	D0H3K27ac_peak_22858	75	.	4.69527	10.2538	7.57296
chr15	50441859	50442168	D0H3K27ac_peak_22859	38	.	4.09255	6.06182	3.83523
chr15	50454296	50454579	D0H3K27ac_peak_22860	26	.	3.4409	4.6838	2.62098
chr15	50461298	50461930	D0H3K27ac_peak_22861	48	.	4.29772	7.23278	4.8665
chr15	50468067	50468357	D0H3K27ac_peak_22862	53	.	5.27646	7.81366	5.37937
chr15	50501210	50501626	D0H3K27ac_peak_22863	16	.	2.93477	3.59693	1.6829
chr15	50538954	50539352	D0H3K27ac_peak_22864	21	.	3.09527	4.14136	2.1511
chr15	50567969	50568470	D0H3K27ac_peak_22865	33	.	3.78338	5.48511	3.33054
chr15	50590671	50591153	D0H3K27ac_peak_22866	31	.	3.52258	5.2392	3.10651
chr15	50600281	50600564	D0H3K27ac_peak_22867	39	.	3.67782	6.17354	3.92648
chr15	50635255	50635872	D0H3K27ac_peak_22868	51	.	3.77206	7.48315	5.10182
chr15	50645942	50646251	D0H3K27ac_peak_22869	50	.	4.54572	7.46739	5.07017
chr15	50656345	50656670	D0H3K27ac_peak_22870	46	.	3.99205	7.03199	4.69354
chr15	50660635	50661095	D0H3K27ac_peak_22871	33	.	3.61419	5.57472	3.39991
chr15	50682008	50682983	D0H3K27ac_peak_22872	49	.	4.50125	7.32159	4.95873
chr15	50692937	50693669	D0H3K27ac_peak_22873	42	.	4.84151	6.56097	4.27031
chr15	50710777	50711370	D0H3K27ac_peak_22874	38	.	3.91729	6.12429	3.89706
chr15	50721010	50721294	D0H3K27ac_peak_22875	39	.	4.59988	6.21795	3.96009
chr15	50728679	50729006	D0H3K27ac_peak_22876	80	.	5.69386	10.7886	8.03295
chr15	50738412	50738695	D0H3K27ac_peak_22877	27	.	3.33228	4.80774	2.73019
chr15	50745446	50745733	D0H3K27ac_peak_22878	53	.	4.30645	7.75636	5.3236
chr15	50753620	50753953	D0H3K27ac_peak_22879	42	.	4.71004	6.54782	4.25772
chr15	50762630	50762938	D0H3K27ac_peak_22880	81	.	4.81002	10.8794	8.11717
chr15	50770644	50771381	D0H3K27ac_peak_22881	39	.	4.09213	6.23463	3.98484
chr15	50776228	50776511	D0H3K27ac_peak_22882	35	.	3.75402	5.701	3.50951
chr15	50782684	50782984	D0H3K27ac_peak_22883	51	.	4.23328	7.61007	5.19729
chr15	50785016	50785299	D0H3K27ac_peak_22884	43	.	4.5008	6.66273	4.3619
chr15	50796064	50796361	D0H3K27ac_peak_22885	55	.	4.42254	7.99986	5.54161
chr15	50800121	50800457	D0H3K27ac_peak_22886	63	.	4.73178	8.84661	6.30304
chr15	50814499	50814859	D0H3K27ac_peak_22887	28	.	4.04914	4.98856	2.89057
chr15	50828091	50828374	D0H3K27ac_peak_22888	26	.	3.40282	4.68951	2.62476
chr15	50830216	50830996	D0H3K27ac_peak_22889	16	.	2.7053	3.54243	1.63576
chr15	50835909	50836275	D0H3K27ac_peak_22890	35	.	4.11829	5.68758	3.50842
chr15	50842484	50842886	D0H3K27ac_peak_22891	12	.	2.66654	3.10947	1.26886
chr15	50881513	50881833	D0H3K27ac_peak_22892	41	.	3.8722	6.36282	4.10495
chr15	50885710	50885995	D0H3K27ac_peak_22893	73	.	4.9396	10.0006	7.32317
chr15	50896588	50896968	D0H3K27ac_peak_22894	16	.	3.11374	3.50752	1.60718
chr15	50898156	50898728	D0H3K27ac_peak_22895	32	.	3.99498	5.43608	3.27797
chr15	50903722	50904021	D0H3K27ac_peak_22896	77	.	5.9135	10.4952	7.76554
chr15	50948415	50949708	D0H3K27ac_peak_22897	48	.	4.25532	7.20252	4.85972
chr15	51020363	51020673	D0H3K27ac_peak_22898	39	.	4.0644	6.14611	3.90865
chr15	51048407	51048693	D0H3K27ac_peak_22899	63	.	5.14741	8.95283	6.38796
chr15	51085434	51085809	D0H3K27ac_peak_22900	71	.	4.94564	9.83589	7.19328
chr15	51112570	51112853	D0H3K27ac_peak_22901	41	.	4.16036	6.45963	4.18503
chr15	51198012	51198302	D0H3K27ac_peak_22902	22	.	3.46967	4.28681	2.27484
chr15	51304531	51305045	D0H3K27ac_peak_22903	35	.	3.84423	5.69773	3.51886
chr15	51316660	51317294	D0H3K27ac_peak_22904	44	.	3.57537	6.79359	4.48233
chr15	51467604	51467906	D0H3K27ac_peak_22905	43	.	4.3723	6.70002	4.38856
chr15	51484964	51485368	D0H3K27ac_peak_22906	22	.	2.88887	4.26022	2.25559
chr15	51557497	51557900	D0H3K27ac_peak_22907	19	.	3.34826	3.86001	1.90636
chr15	51617683	51618510	D0H3K27ac_peak_22908	96	.	5.51896	12.5627	9.64719
chr15	51637428	51638035	D0H3K27ac_peak_22909	22	.	3.48212	4.21469	2.21678
chr15	51638537	51638820	D0H3K27ac_peak_22910	45	.	4.40759	6.89341	4.56
chr15	51647525	51647810	D0H3K27ac_peak_22911	29	.	3.48715	5.04476	2.94125
chr15	51768120	51768613	D0H3K27ac_peak_22912	64	.	4.34107	9.01435	6.45989
chr15	51810613	51810941	D0H3K27ac_peak_22913	67	.	4.69916	9.38912	6.78216
chr15	51836566	51836849	D0H3K27ac_peak_22914	47	.	4.37162	7.15221	4.79418
chr15	51849858	51850293	D0H3K27ac_peak_22915	21	.	2.8749	4.16782	2.17482
chr15	51875402	51875796	D0H3K27ac_peak_22916	76	.	4.87074	10.3798	7.67603
chr15	51876309	51876633	D0H3K27ac_peak_22917	59	.	4.73762	8.50049	5.98897
chr15	51906983	51907270	D0H3K27ac_peak_22918	29	.	3.25069	5.05859	2.95331
chr15	51913895	51914194	D0H3K27ac_peak_22919	50	.	4.13147	7.41486	5.03213
chr15	51916477	51917289	D0H3K27ac_peak_22920	64	.	4.8192	8.98976	6.43588
chr15	51933538	51933908	D0H3K27ac_peak_22921	119	.	6.38377	15.2066	11.9899
chr15	51940218	51940610	D0H3K27ac_peak_22922	42	.	4.534	6.57343	4.28252
chr15	51945138	51945453	D0H3K27ac_peak_22923	59	.	4.16076	8.4038	5.90672
chr15	51953814	51954134	D0H3K27ac_peak_22924	61	.	4.90796	8.66809	6.14391
chr15	51963983	51964591	D0H3K27ac_peak_22925	17	.	3.17965	3.67792	1.75223
chr15	51993698	51993994	D0H3K27ac_peak_22926	37	.	4.14381	5.95213	3.73213
chr15	51997502	51997796	D0H3K27ac_peak_22927	86	.	6.17992	11.4645	8.6355
chr15	52015337	52015681	D0H3K27ac_peak_22928	47	.	4.46079	7.14944	4.79234
chr15	52024204	52025096	D0H3K27ac_peak_22929	80	.	5.05597	10.779	8.03276
chr15	52047480	52047818	D0H3K27ac_peak_22930	45	.	4.06767	6.88214	4.55728
chr15	52072864	52073177	D0H3K27ac_peak_22931	52	.	3.90341	7.68351	5.27031
chr15	52082567	52083097	D0H3K27ac_peak_22932	72	.	4.50591	9.87486	7.22478
chr15	52092293	52092655	D0H3K27ac_peak_22933	46	.	5.01206	6.9227	4.60394
chr15	52103989	52105195	D0H3K27ac_peak_22934	33	.	3.54166	5.45464	3.31936
chr15	52123557	52124479	D0H3K27ac_peak_22935	26	.	3.24839	4.71256	2.65922
chr15	52156527	52157463	D0H3K27ac_peak_22936	32	.	3.87276	5.44614	3.29667
chr15	52176707	52177809	D0H3K27ac_peak_22937	97	.	5.68772	12.742	9.79111
chr15	52195793	52196181	D0H3K27ac_peak_22938	198	.	8.3637	23.8663	19.8368
chr15	52202311	52202756	D0H3K27ac_peak_22939	29	.	3.87903	5.04114	2.93698
chr15	52222978	52223896	D0H3K27ac_peak_22940	83	.	5.25878	11.1289	8.36129
chr15	52230528	52230913	D0H3K27ac_peak_22941	18	.	3.13885	3.81247	1.86882
chr15	52254880	52255402	D0H3K27ac_peak_22942	23	.	3.13969	4.38117	2.36128
chr15	52259295	52259846	D0H3K27ac_peak_22943	41	.	3.98946	6.45229	4.18813
chr15	52320990	52321420	D0H3K27ac_peak_22944	18	.	3.05774	3.74091	1.80957
chr15	52335378	52335833	D0H3K27ac_peak_22945	41	.	3.97388	6.44104	4.16137
chr15	52420154	52420510	D0H3K27ac_peak_22946	104	.	5.68585	13.5073	10.4704
chr15	52423373	52423689	D0H3K27ac_peak_22947	37	.	3.73005	6.01736	3.78846
chr15	52431514	52432237	D0H3K27ac_peak_22948	46	.	4.10542	6.99978	4.6603
chr15	52470876	52472260	D0H3K27ac_peak_22949	56	.	4.39938	8.09715	5.64358
chr15	52503874	52504170	D0H3K27ac_peak_22950	39	.	3.91521	6.21491	3.97161
chr15	52558420	52558894	D0H3K27ac_peak_22951	34	.	3.22511	5.60004	3.4229
chr15	52574346	52574812	D0H3K27ac_peak_22952	80	.	5.34553	10.8414	8.09223
chr15	52626386	52626689	D0H3K27ac_peak_22953	38	.	3.88347	6.0702	3.84167
chr15	52643251	52643790	D0H3K27ac_peak_22954	49	.	4.10395	7.34838	4.98271
chr15	52702637	52702990	D0H3K27ac_peak_22955	33	.	3.61828	5.53925	3.37556
chr15	52730868	52731223	D0H3K27ac_peak_22956	50	.	4.33089	7.47351	5.08401
chr15	52754872	52755217	D0H3K27ac_peak_22957	46	.	3.94724	6.97665	4.6442
chr15	52765944	52766425	D0H3K27ac_peak_22958	95	.	5.6345	12.4804	9.54893
chr15	52772223	52772506	D0H3K27ac_peak_22959	65	.	4.79485	9.09953	6.52205
chr15	52774991	52775346	D0H3K27ac_peak_22960	89	.	5.4175	11.8092	8.94573
chr15	52778825	52779134	D0H3K27ac_peak_22961	36	.	3.38733	5.79897	3.60032
chr15	52804289	52804629	D0H3K27ac_peak_22962	61	.	5.05593	8.64134	6.12095
chr15	52812350	52812846	D0H3K27ac_peak_22963	35	.	3.78891	5.69511	3.51519
chr15	52830274	52830614	D0H3K27ac_peak_22964	41	.	4.093	6.46821	4.19531
chr15	52957634	52957957	D0H3K27ac_peak_22965	42	.	4.27889	6.52691	4.24174
chr15	52964619	52965198	D0H3K27ac_peak_22966	44	.	3.82151	6.71682	4.42032
chr15	52985089	52985386	D0H3K27ac_peak_22967	65	.	5.21683	9.1693	6.58207
chr15	53035383	53035947	D0H3K27ac_peak_22968	31	.	3.50278	5.2427	3.11322
chr15	53037746	53038292	D0H3K27ac_peak_22969	20	.	3.43059	4.04067	2.06383
chr15	53089372	53090073	D0H3K27ac_peak_22970	24	.	3.47119	4.4844	2.45147
chr15	53094579	53095265	D0H3K27ac_peak_22971	25	.	3.85514	4.63463	2.57693
chr15	53247717	53248686	D0H3K27ac_peak_22972	47	.	3.9716	7.065	4.73608
chr15	53414865	53415867	D0H3K27ac_peak_22973	15	.	3.11597	3.42913	1.53871
chr15	53467811	53468139	D0H3K27ac_peak_22974	27	.	3.30116	4.85077	2.77301
chr15	53497732	53498376	D0H3K27ac_peak_22975	17	.	3.21981	3.73483	1.79929
chr15	53672241	53672605	D0H3K27ac_peak_22976	29	.	3.39503	5.05228	2.94555
chr15	54027622	54028008	D0H3K27ac_peak_22977	83	.	5.83104	11.1637	8.37817
chr15	54075398	54075724	D0H3K27ac_peak_22978	46	.	3.98868	7.02367	4.69365
chr15	54169572	54170159	D0H3K27ac_peak_22979	45	.	4.1453	6.84681	4.53729
chr15	54775203	54775507	D0H3K27ac_peak_22980	82	.	5.56841	11.0653	8.27852
chr15	54819655	54819939	D0H3K27ac_peak_22981	39	.	4.00883	6.20995	3.96793
chr15	54849643	54849926	D0H3K27ac_peak_22982	42	.	4.76903	6.54986	4.25489
chr15	54901935	54902234	D0H3K27ac_peak_22983	77	.	5.82239	10.4534	7.72624
chr15	55091041	55091409	D0H3K27ac_peak_22984	30	.	3.52086	5.18636	3.07107
chr15	55098901	55099259	D0H3K27ac_peak_22985	14	.	2.72812	3.30273	1.43255
chr15	55194848	55195183	D0H3K27ac_peak_22986	63	.	4.41396	8.87965	6.33549
chr15	55211802	55212699	D0H3K27ac_peak_22987	31	.	3.65269	5.2406	3.11593
chr15	55215477	55216031	D0H3K27ac_peak_22988	46	.	4.39487	7.04298	4.69508
chr15	55218329	55218907	D0H3K27ac_peak_22989	41	.	3.96968	6.43617	4.17955
chr15	55226804	55227170	D0H3K27ac_peak_22990	20	.	3.09137	4.02723	2.05428
chr15	55257946	55258234	D0H3K27ac_peak_22991	60	.	4.50367	8.54166	6.02796
chr15	55265527	55265810	D0H3K27ac_peak_22992	29	.	3.7442	5.10183	2.98388
chr15	55278316	55278604	D0H3K27ac_peak_22993	57	.	4.77827	8.1933	5.71061
chr15	55291376	55291811	D0H3K27ac_peak_22994	38	.	3.72307	6.06637	3.82849
chr15	55350708	55351308	D0H3K27ac_peak_22995	29	.	3.43068	5.0947	2.99277
chr15	55362241	55362596	D0H3K27ac_peak_22996	36	.	4.48956	5.85707	3.6532
chr15	55400039	55400366	D0H3K27ac_peak_22997	60	.	5.78887	8.61231	6.09236
chr15	55405816	55406419	D0H3K27ac_peak_22998	33	.	3.66858	5.55445	3.38434
chr15	55414994	55415540	D0H3K27ac_peak_22999	25	.	3.70884	4.58459	2.53797
chr15	55429360	55429959	D0H3K27ac_peak_23000	28	.	3.5169	4.91188	2.82663
chr15	55431850	55432134	D0H3K27ac_peak_23001	59	.	4.86665	8.49719	5.99007
chr15	55448351	55448740	D0H3K27ac_peak_23002	75	.	6.2087	10.278	7.58749
chr15	55458909	55459193	D0H3K27ac_peak_23003	34	.	4.15871	5.66148	3.47515
chr15	55469498	55470071	D0H3K27ac_peak_23004	19	.	2.99235	3.8517	1.90135
chr15	55518852	55519544	D0H3K27ac_peak_23005	24	.	3.02797	4.52199	2.486
chr15	55535544	55536015	D0H3K27ac_peak_23006	77	.	5.07363	10.4722	7.76268
chr15	55552248	55552546	D0H3K27ac_peak_23007	74	.	4.88685	10.1191	7.42805
chr15	55553101	55553576	D0H3K27ac_peak_23008	31	.	3.21847	5.24348	3.11711
chr15	55625481	55625764	D0H3K27ac_peak_23009	48	.	4.29091	7.19882	4.83051
chr15	55642497	55642942	D0H3K27ac_peak_23010	41	.	3.46595	6.37263	4.11157
chr15	55646171	55646486	D0H3K27ac_peak_23011	39	.	4.17941	6.17971	3.93519
chr15	55661354	55661966	D0H3K27ac_peak_23012	18	.	3.28186	3.74874	1.81584
chr15	55689392	55690222	D0H3K27ac_peak_23013	35	.	3.83809	5.70629	3.52274
chr15	55691566	55691934	D0H3K27ac_peak_23014	71	.	4.87705	9.75357	7.11479
chr15	55693287	55693600	D0H3K27ac_peak_23015	94	.	5.97627	12.3785	9.45026
chr15	55723293	55723576	D0H3K27ac_peak_23016	25	.	2.93786	4.64282	2.58353
chr15	55749499	55749802	D0H3K27ac_peak_23017	47	.	4.0866	7.10653	4.75678
chr15	55755952	55756520	D0H3K27ac_peak_23018	45	.	4.9323	6.90403	4.58134
chr15	55758658	55759123	D0H3K27ac_peak_23019	46	.	4.3984	6.98825	4.64944
chr15	55767215	55767912	D0H3K27ac_peak_23020	22	.	3.60401	4.24992	2.24708
chr15	55772826	55773168	D0H3K27ac_peak_23021	61	.	4.41976	8.6982	6.17252
chr15	55773610	55773982	D0H3K27ac_peak_23022	19	.	2.84748	3.91598	1.95779
chr15	55800585	55801294	D0H3K27ac_peak_23023	32	.	3.98983	5.39727	3.24532
chr15	55837284	55837599	D0H3K27ac_peak_23024	89	.	6.13591	11.8002	8.93239
chr15	55867926	55868465	D0H3K27ac_peak_23025	61	.	4.55297	8.69893	6.19354
chr15	55880825	55881305	D0H3K27ac_peak_23026	18	.	3.06367	3.83739	1.89134
chr15	55883708	55884031	D0H3K27ac_peak_23027	43	.	4.21523	6.64955	4.34793
chr15	55903704	55904148	D0H3K27ac_peak_23028	54	.	4.67588	7.83008	5.40851
chr15	55904973	55905442	D0H3K27ac_peak_23029	21	.	3.25728	4.11553	2.1276
chr15	55980925	55981214	D0H3K27ac_peak_23030	29	.	3.8784	5.06908	2.95899
chr15	56053415	56053865	D0H3K27ac_peak_23031	13	.	2.93772	3.25398	1.39143
chr15	56129211	56129556	D0H3K27ac_peak_23032	71	.	4.81032	9.81495	7.16783
chr15	56272076	56272437	D0H3K27ac_peak_23033	24	.	3.01965	4.44537	2.41877
chr15	56290446	56290922	D0H3K27ac_peak_23034	20	.	3.28072	4.02241	2.04909
chr15	56293276	56293672	D0H3K27ac_peak_23035	36	.	3.96054	5.8755	3.66411
chr15	56306116	56306629	D0H3K27ac_peak_23036	18	.	3.01065	3.84604	1.89601
chr15	56363077	56364638	D0H3K27ac_peak_23037	50	.	3.97717	7.46453	5.08767
chr15	56484004	56484309	D0H3K27ac_peak_23038	65	.	4.96294	9.13465	6.55233
chr15	56526276	56526970	D0H3K27ac_peak_23039	18	.	2.92826	3.76214	1.82476
chr15	56619211	56619532	D0H3K27ac_peak_23040	48	.	3.87696	7.19138	4.83154
chr15	56623713	56624150	D0H3K27ac_peak_23041	54	.	4.35091	7.88005	5.45791
chr15	56638978	56639321	D0H3K27ac_peak_23042	14	.	2.98035	3.33685	1.46166
chr15	56662723	56663293	D0H3K27ac_peak_23043	22	.	3.0919	4.26666	2.26407
chr15	56863946	56864435	D0H3K27ac_peak_23044	50	.	4.25128	7.46985	5.08871
chr15	56889294	56889577	D0H3K27ac_peak_23045	30	.	4.03444	5.19068	3.06234
chr15	56890049	56890455	D0H3K27ac_peak_23046	49	.	3.8915	7.33543	4.96031
chr15	56899583	56900307	D0H3K27ac_peak_23047	40	.	3.72411	6.30672	4.06315
