## Additional file 1 - Peaks for "Identification of enhancer chromatin signatures involved in dopaminergic induction through multi-omics analysis" (part 25 of 33)

### Sheet: D0H3K27ac_peaks (continued)
Chromosome	Start	End	Peak ID	Score	Strand	Negative log10(pvalue)	Fold enrichment	Negative log10(qvalue)
chr15	56905537	56905823	D0H3K27ac_peak_23048	49	.	4.63927	7.28838	4.90984
chr15	56937400	56938814	D0H3K27ac_peak_23049	35	.	4.20934	5.73034	3.55085
chr15	56940841	56941124	D0H3K27ac_peak_23050	59	.	4.68092	8.41646	5.92194
chr15	56983828	56984189	D0H3K27ac_peak_23051	50	.	4.68322	7.40867	5.03239
chr15	57052496	57052823	D0H3K27ac_peak_23052	70	.	4.82907	9.6586	7.02603
chr15	57053325	57053795	D0H3K27ac_peak_23053	24	.	3.12029	4.53403	2.49301
chr15	57067391	57067721	D0H3K27ac_peak_23054	83	.	5.11224	11.1412	8.34804
chr15	57076496	57076784	D0H3K27ac_peak_23055	56	.	4.8312	8.10438	5.63432
chr15	57124515	57124799	D0H3K27ac_peak_23056	48	.	5.20528	7.17756	4.81151
chr15	57143003	57143494	D0H3K27ac_peak_23057	80	.	5.23943	10.8122	8.05772
chr15	57157300	57157605	D0H3K27ac_peak_23058	24	.	3.1576	4.4752	2.43956
chr15	57192021	57192551	D0H3K27ac_peak_23059	26	.	3.33515	4.67299	2.61323
chr15	57199905	57200237	D0H3K27ac_peak_23060	134	.	6.51044	16.8043	13.4151
chr15	57289984	57290496	D0H3K27ac_peak_23061	36	.	3.56038	5.89394	3.68553
chr15	57309226	57309531	D0H3K27ac_peak_23062	46	.	4.201	6.97252	4.6429
chr15	57372290	57372834	D0H3K27ac_peak_23063	22	.	3.16846	4.26279	2.25529
chr15	57400728	57401011	D0H3K27ac_peak_23064	41	.	4.29557	6.42748	4.14893
chr15	57437462	57437812	D0H3K27ac_peak_23065	114	.	6.18528	14.5537	11.405
chr15	57499124	57499408	D0H3K27ac_peak_23066	57	.	4.64236	8.26747	5.78119
chr15	57547759	57548129	D0H3K27ac_peak_23067	94	.	5.07381	12.3566	9.43783
chr15	57551276	57551826	D0H3K27ac_peak_23068	133	.	6.10781	16.7384	13.3781
chr15	57561410	57561951	D0H3K27ac_peak_23069	34	.	3.93906	5.60646	3.42568
chr15	57567788	57568487	D0H3K27ac_peak_23070	52	.	4.53127	7.62448	5.22602
chr15	57624880	57625267	D0H3K27ac_peak_23071	145	.	7.00007	17.9927	14.5012
chr15	57732038	57732350	D0H3K27ac_peak_23072	33	.	3.02679	5.51807	3.36022
chr15	57748434	57748717	D0H3K27ac_peak_23073	44	.	4.36369	6.74383	4.43488
chr15	57751312	57751631	D0H3K27ac_peak_23074	38	.	3.96507	6.08063	3.85316
chr15	57781209	57781512	D0H3K27ac_peak_23075	19	.	2.92391	3.90016	1.94415
chr15	57796178	57796625	D0H3K27ac_peak_23076	46	.	4.28684	6.9788	4.65398
chr15	57812727	57813047	D0H3K27ac_peak_23077	101	.	8.01696	13.1569	10.145
chr15	57881567	57881851	D0H3K27ac_peak_23078	49	.	5.21153	7.29944	4.91598
chr15	57949454	57950001	D0H3K27ac_peak_23079	48	.	4.10176	7.24594	4.89415
chr15	57963204	57963524	D0H3K27ac_peak_23080	55	.	4.13719	7.99247	5.54209
chr15	57986462	57986831	D0H3K27ac_peak_23081	32	.	3.36604	5.41405	3.26391
chr15	57987720	57988064	D0H3K27ac_peak_23082	65	.	5.35704	9.08615	6.51347
chr15	58068475	58069429	D0H3K27ac_peak_23083	56	.	4.9166	8.08677	5.62282
chr15	58211502	58211859	D0H3K27ac_peak_23084	85	.	5.51004	11.377	8.55959
chr15	58234742	58235107	D0H3K27ac_peak_23085	49	.	4.41074	7.36861	4.99006
chr15	58293161	58293445	D0H3K27ac_peak_23086	55	.	4.95736	7.96024	5.50699
chr15	58307505	58307947	D0H3K27ac_peak_23087	23	.	3.35254	4.32084	2.30718
chr15	58368905	58369363	D0H3K27ac_peak_23088	36	.	3.83015	5.82676	3.62438
chr15	58446984	58447267	D0H3K27ac_peak_23089	42	.	4.05198	6.51998	4.23246
chr15	58458998	58459526	D0H3K27ac_peak_23090	27	.	3.49911	4.83331	2.75507
chr15	58461290	58461766	D0H3K27ac_peak_23091	37	.	3.94371	5.99106	3.76968
chr15	58474348	58474701	D0H3K27ac_peak_23092	76	.	5.58031	10.371	7.66664
chr15	58518805	58519104	D0H3K27ac_peak_23093	53	.	5.47598	7.8209	5.38359
chr15	58527969	58528334	D0H3K27ac_peak_23094	37	.	3.74384	5.94312	3.73303
chr15	58544279	58544563	D0H3K27ac_peak_23095	57	.	4.5701	8.27349	5.78358
chr15	58547561	58548236	D0H3K27ac_peak_23096	22	.	3.44804	4.24304	2.24231
chr15	58577098	58577532	D0H3K27ac_peak_23097	38	.	4.11874	6.10008	3.8625
chr15	58581260	58581558	D0H3K27ac_peak_23098	47	.	4.74278	7.1214	4.76569
chr15	58623793	58624089	D0H3K27ac_peak_23099	54	.	4.83957	7.93375	5.48455
chr15	58672640	58673128	D0H3K27ac_peak_23100	52	.	4.77286	7.6433	5.24246
chr15	58683661	58683986	D0H3K27ac_peak_23101	37	.	3.88968	5.99641	3.77299
chr15	58693660	58694176	D0H3K27ac_peak_23102	53	.	4.71029	7.73598	5.30781
chr15	58706976	58707505	D0H3K27ac_peak_23103	24	.	3.47794	4.48344	2.45143
chr15	58712414	58712850	D0H3K27ac_peak_23104	71	.	6.00182	9.75242	7.1224
chr15	58752739	58753022	D0H3K27ac_peak_23105	49	.	4.41038	7.3399	4.95107
chr15	58769302	58770088	D0H3K27ac_peak_23106	36	.	3.65944	5.801	3.61767
chr15	58774321	58774655	D0H3K27ac_peak_23107	96	.	5.21002	12.602	9.65217
chr15	58784193	58784712	D0H3K27ac_peak_23108	21	.	3.30828	4.13792	2.1502
chr15	58787165	58787869	D0H3K27ac_peak_23109	51	.	4.7365	7.54282	5.15316
chr15	58791078	58791544	D0H3K27ac_peak_23110	42	.	4.69246	6.55509	4.27246
chr15	58798139	58798422	D0H3K27ac_peak_23111	39	.	3.79672	6.22788	3.97703
chr15	58799392	58799703	D0H3K27ac_peak_23112	72	.	4.72387	9.87908	7.2183
chr15	58803291	58803574	D0H3K27ac_peak_23113	60	.	4.66373	8.5728	6.06167
chr15	58812288	58812784	D0H3K27ac_peak_23114	56	.	4.04274	8.16262	5.69931
chr15	58837397	58838108	D0H3K27ac_peak_23115	34	.	3.54024	5.62756	3.44871
chr15	58865843	58866133	D0H3K27ac_peak_23116	35	.	3.66306	5.76344	3.56567
chr15	58873922	58874273	D0H3K27ac_peak_23117	89	.	6.45427	11.8396	8.97289
chr15	58883948	58884233	D0H3K27ac_peak_23118	71	.	5.04081	9.84391	7.18525
chr15	58894539	58894839	D0H3K27ac_peak_23119	48	.	4.12591	7.2178	4.85141
chr15	58898213	58898531	D0H3K27ac_peak_23120	32	.	4.23323	5.3676	3.22416
chr15	58916070	58916387	D0H3K27ac_peak_23121	73	.	5.65735	9.97163	7.30511
chr15	58926451	58926781	D0H3K27ac_peak_23122	41	.	3.97572	6.44614	4.17373
chr15	58935012	58935297	D0H3K27ac_peak_23123	48	.	5.11355	7.20297	4.83089
chr15	58938069	58938603	D0H3K27ac_peak_23124	13	.	2.8783	3.15405	1.30612
chr15	58944838	58945288	D0H3K27ac_peak_23125	33	.	4.10821	5.55284	3.38113
chr15	58962306	58962665	D0H3K27ac_peak_23126	38	.	3.77451	6.08065	3.85089
chr15	58965041	58965359	D0H3K27ac_peak_23127	92	.	6.54394	12.1283	9.22791
chr15	59000009	59000921	D0H3K27ac_peak_23128	39	.	3.85079	6.23474	3.98362
chr15	59027284	59028026	D0H3K27ac_peak_23129	30	.	3.7876	5.12128	3.00157
chr15	59064377	59064871	D0H3K27ac_peak_23130	82	.	5.51204	11.0126	8.24913
chr15	59066825	59067259	D0H3K27ac_peak_23131	20	.	3.47913	4.0698	2.0913
chr15	59068949	59069234	D0H3K27ac_peak_23132	43	.	4.15341	6.60881	4.30548
chr15	59078678	59078987	D0H3K27ac_peak_23133	64	.	5.14098	9.05556	6.48562
chr15	59083139	59083745	D0H3K27ac_peak_23134	40	.	3.99252	6.31446	4.05827
chr15	59099509	59099792	D0H3K27ac_peak_23135	24	.	3.49607	4.46435	2.43473
chr15	59121785	59122392	D0H3K27ac_peak_23136	29	.	3.21316	5.04797	2.94959
chr15	59142790	59143336	D0H3K27ac_peak_23137	42	.	3.71627	6.57529	4.29316
chr15	59202956	59203543	D0H3K27ac_peak_23138	40	.	3.67267	6.28006	4.03685
chr15	59233525	59233808	D0H3K27ac_peak_23139	58	.	4.9265	8.30696	5.81711
chr15	59234702	59235249	D0H3K27ac_peak_23140	36	.	3.79555	5.80328	3.608
chr15	59266635	59267171	D0H3K27ac_peak_23141	16	.	3.10837	3.55764	1.64982
chr15	59280468	59281376	D0H3K27ac_peak_23142	48	.	4.51668	7.26295	4.89411
chr15	59323841	59324129	D0H3K27ac_peak_23143	34	.	4.27429	5.6231	3.43686
chr15	59348293	59348809	D0H3K27ac_peak_23144	67	.	4.98163	9.39381	6.79281
chr15	59353652	59354130	D0H3K27ac_peak_23145	17	.	2.89013	3.66214	1.73979
chr15	59377304	59377763	D0H3K27ac_peak_23146	82	.	5.42018	11.0237	8.24135
chr15	59383396	59384482	D0H3K27ac_peak_23147	48	.	4.18292	7.2076	4.85461
chr15	59386108	59386705	D0H3K27ac_peak_23148	17	.	2.93125	3.72241	1.79145
chr15	59398589	59398957	D0H3K27ac_peak_23149	63	.	5.08441	8.86875	6.32726
chr15	59428472	59428835	D0H3K27ac_peak_23150	83	.	5.62593	11.0998	8.31289
chr15	59430097	59430463	D0H3K27ac_peak_23151	117	.	6.21647	14.9083	11.7176
chr15	59431132	59431738	D0H3K27ac_peak_23152	13	.	2.99331	3.18971	1.33571
chr15	59454735	59455141	D0H3K27ac_peak_23153	17	.	3.01627	3.71595	1.7854
chr15	59470683	59471008	D0H3K27ac_peak_23154	58	.	5.84053	8.36071	5.86982
chr15	59479338	59479924	D0H3K27ac_peak_23155	142	.	6.75562	17.7413	14.2646
chr15	59525058	59525523	D0H3K27ac_peak_23156	24	.	3.76637	4.50862	2.47136
chr15	59526303	59526661	D0H3K27ac_peak_23157	19	.	3.02703	3.9452	1.98582
chr15	59580772	59581277	D0H3K27ac_peak_23158	80	.	5.00692	10.8322	8.08992
chr15	59607495	59607865	D0H3K27ac_peak_23159	35	.	3.50736	5.70768	3.52064
chr15	59648349	59648632	D0H3K27ac_peak_23160	25	.	3.81827	4.57904	2.53511
chr15	59661176	59661716	D0H3K27ac_peak_23161	27	.	3.63378	4.84012	2.76189
chr15	59675055	59675398	D0H3K27ac_peak_23162	78	.	5.78962	10.5441	7.82247
chr15	59706467	59707180	D0H3K27ac_peak_23163	30	.	3.12778	5.19439	3.07824
chr15	59735414	59735763	D0H3K27ac_peak_23164	24	.	3.46377	4.52186	2.48019
chr15	59757532	59757909	D0H3K27ac_peak_23165	107	.	5.93471	13.7878	10.7156
chr15	59799742	59800025	D0H3K27ac_peak_23166	30	.	3.58655	5.11535	3.00497
chr15	59855719	59856213	D0H3K27ac_peak_23167	17	.	2.7906	3.70584	1.77811
chr15	59882972	59883542	D0H3K27ac_peak_23168	31	.	3.68924	5.27308	3.14104
chr15	59969299	59969582	D0H3K27ac_peak_23169	32	.	3.44121	5.3946	3.24078
chr15	59983034	59983680	D0H3K27ac_peak_23170	32	.	4.21701	5.37893	3.24138
chr15	60016591	60016896	D0H3K27ac_peak_23171	79	.	5.33642	10.7359	7.98153
chr15	60029136	60029573	D0H3K27ac_peak_23172	20	.	3.28226	4.02822	2.05576
chr15	60051256	60051539	D0H3K27ac_peak_23173	34	.	4.13514	5.61982	3.43543
chr15	60078479	60078768	D0H3K27ac_peak_23174	45	.	4.30569	6.83834	4.51915
chr15	60111865	60112532	D0H3K27ac_peak_23175	25	.	3.24746	4.59459	2.55265
chr15	60126837	60127239	D0H3K27ac_peak_23176	43	.	3.60902	6.65456	4.35361
chr15	60317901	60318269	D0H3K27ac_peak_23177	42	.	3.85334	6.48636	4.21202
chr15	60335766	60336325	D0H3K27ac_peak_23178	15	.	2.91161	3.40507	1.52117
chr15	60348595	60348880	D0H3K27ac_peak_23179	47	.	4.12332	7.12983	4.77424
chr15	60372389	60372847	D0H3K27ac_peak_23180	98	.	5.40682	12.8601	9.89542
chr15	60398200	60398516	D0H3K27ac_peak_23181	88	.	5.93689	11.6693	8.81683
chr15	60409570	60410789	D0H3K27ac_peak_23182	43	.	3.79727	6.68793	4.39569
chr15	60481115	60481399	D0H3K27ac_peak_23183	52	.	4.91168	7.63925	5.22762
chr15	60482913	60483231	D0H3K27ac_peak_23184	44	.	4.243	6.76078	4.44871
chr15	60546830	60547810	D0H3K27ac_peak_23185	25	.	3.21648	4.64063	2.58937
chr15	60562479	60562831	D0H3K27ac_peak_23186	100	.	6.37571	13.0488	10.0499
chr15	60611428	60611731	D0H3K27ac_peak_23187	54	.	4.20491	7.84361	5.40747
chr15	60638251	60638540	D0H3K27ac_peak_23188	45	.	4.3138	6.85931	4.53654
chr15	60640835	60641344	D0H3K27ac_peak_23189	10	.	2.81606	2.90917	1.09981
chr15	60670060	60670385	D0H3K27ac_peak_23190	57	.	4.66187	8.24196	5.76642
chr15	60743765	60744121	D0H3K27ac_peak_23191	23	.	3.2541	4.31765	2.30372
chr15	60836583	60837148	D0H3K27ac_peak_23192	50	.	3.88845	7.39451	5.02831
chr15	60856314	60856669	D0H3K27ac_peak_23193	116	.	6.33065	14.8817	11.6972
chr15	60858990	60859669	D0H3K27ac_peak_23194	72	.	4.18727	9.93385	7.28878
chr15	60944562	60944863	D0H3K27ac_peak_23195	62	.	4.57862	8.76968	6.2348
chr15	61002995	61003503	D0H3K27ac_peak_23196	23	.	3.58064	4.32882	2.31436
chr15	61081666	61082026	D0H3K27ac_peak_23197	41	.	3.72583	6.46676	4.19121
chr15	61084648	61085009	D0H3K27ac_peak_23198	81	.	5.4209	10.918	8.15333
chr15	61138964	61139249	D0H3K27ac_peak_23199	57	.	5.06214	8.22562	5.73665
chr15	61186538	61186984	D0H3K27ac_peak_23200	52	.	4.37531	7.6462	5.24057
chr15	61194415	61194760	D0H3K27ac_peak_23201	66	.	5.33179	9.22194	6.63822
chr15	61198476	61198763	D0H3K27ac_peak_23202	65	.	4.8563	9.18646	6.59797
chr15	61244824	61245112	D0H3K27ac_peak_23203	65	.	5.22066	9.18806	6.59577
chr15	61277590	61277889	D0H3K27ac_peak_23204	48	.	4.43908	7.21417	4.84514
chr15	61281993	61282280	D0H3K27ac_peak_23205	68	.	5.13827	9.42971	6.81082
chr15	61300392	61300828	D0H3K27ac_peak_23206	38	.	3.70205	6.04996	3.82673
chr15	61304379	61304682	D0H3K27ac_peak_23207	31	.	3.35306	5.3304	3.19138
chr15	61425639	61426371	D0H3K27ac_peak_23208	46	.	3.80373	7.02763	4.69337
chr15	61490258	61490822	D0H3K27ac_peak_23209	45	.	4.38161	6.82202	4.51007
chr15	61518915	61519198	D0H3K27ac_peak_23210	57	.	4.61928	8.20396	5.72495
chr15	61644072	61644387	D0H3K27ac_peak_23211	63	.	5.18458	8.92911	6.37754
chr15	61715909	61716294	D0H3K27ac_peak_23212	67	.	5.35443	9.3353	6.74248
chr15	61720695	61721029	D0H3K27ac_peak_23213	113	.	6.09771	14.4728	11.3267
chr15	61851475	61851929	D0H3K27ac_peak_23214	56	.	4.92974	8.05308	5.60198
chr15	61931425	61931732	D0H3K27ac_peak_23215	40	.	4.35272	6.35009	4.08088
chr15	61999210	61999997	D0H3K27ac_peak_23216	60	.	4.69758	8.51457	6.03255
chr15	62064770	62065053	D0H3K27ac_peak_23217	27	.	3.14497	4.77571	2.7016
chr15	62081686	62082223	D0H3K27ac_peak_23218	12	.	2.72051	3.04217	1.21039
chr15	62219548	62219839	D0H3K27ac_peak_23219	32	.	3.94464	5.35862	3.21315
chr15	62265022	62265545	D0H3K27ac_peak_23220	58	.	5.13939	8.30943	5.833
chr15	62284018	62284341	D0H3K27ac_peak_23221	61	.	4.50424	8.6249	6.1067
chr15	62295767	62296091	D0H3K27ac_peak_23222	118	.	5.97958	15.0572	11.8504
chr15	62298675	62299541	D0H3K27ac_peak_23223	64	.	4.77739	9.01039	6.47471
chr15	62314811	62315447	D0H3K27ac_peak_23224	30	.	3.95079	5.13841	3.02334
chr15	62352119	62352421	D0H3K27ac_peak_23225	75	.	5.17824	10.231	7.53057
chr15	62373366	62373741	D0H3K27ac_peak_23226	43	.	4.02444	6.64807	4.36432
chr15	62410162	62410446	D0H3K27ac_peak_23227	31	.	4.28564	5.34469	3.19187
chr15	62424516	62425126	D0H3K27ac_peak_23228	79	.	5.23058	10.6455	7.90567
chr15	62458910	62459473	D0H3K27ac_peak_23229	21	.	3.58894	4.16418	2.17026
chr15	62498025	62498329	D0H3K27ac_peak_23230	39	.	4.13406	6.20935	3.96272
chr15	62539747	62540061	D0H3K27ac_peak_23231	69	.	4.70187	9.57792	6.95405
chr15	62543618	62543941	D0H3K27ac_peak_23232	64	.	4.66442	9.04573	6.4819
chr15	62595256	62595552	D0H3K27ac_peak_23233	46	.	4.05707	6.94951	4.61833
chr15	62613676	62613961	D0H3K27ac_peak_23234	60	.	4.77991	8.57754	6.06375
chr15	62649069	62649369	D0H3K27ac_peak_23235	50	.	5.31968	7.40009	5.00628
chr15	62721934	62722217	D0H3K27ac_peak_23236	21	.	3.53036	4.12567	2.13633
chr15	62770605	62771161	D0H3K27ac_peak_23237	82	.	5.37567	10.982	8.21195
chr15	62777352	62777654	D0H3K27ac_peak_23238	44	.	4.04761	6.74146	4.43227
chr15	62846189	62846640	D0H3K27ac_peak_23239	134	.	5.984	16.7637	13.4165
chr15	62893417	62893722	D0H3K27ac_peak_23240	53	.	4.23949	7.79844	5.36707
chr15	62894716	62895117	D0H3K27ac_peak_23241	37	.	3.72974	6.01781	3.79161
chr15	62914168	62914494	D0H3K27ac_peak_23242	27	.	3.49978	4.77728	2.70265
chr15	62925724	62926225	D0H3K27ac_peak_23243	36	.	3.62387	5.83414	3.63818
chr15	62963463	62964212	D0H3K27ac_peak_23244	20	.	3.3396	3.99776	2.0304
chr15	63027262	63027604	D0H3K27ac_peak_23245	69	.	5.19608	9.57648	6.95329
chr15	63114663	63114946	D0H3K27ac_peak_23246	29	.	3.39603	5.0561	2.94405
chr15	63115734	63116234	D0H3K27ac_peak_23247	22	.	3.36356	4.31182	2.29984
chr15	63118852	63119431	D0H3K27ac_peak_23248	15	.	2.83978	3.45962	1.56592
chr15	63148069	63148411	D0H3K27ac_peak_23249	41	.	3.79053	6.37131	4.11037
chr15	63219100	63219625	D0H3K27ac_peak_23250	23	.	2.8773	4.40352	2.38181
chr15	63240652	63240935	D0H3K27ac_peak_23251	38	.	3.97147	6.06405	3.83561
chr15	63257141	63257435	D0H3K27ac_peak_23252	66	.	5.15599	9.28882	6.69166
chr15	63276845	63277192	D0H3K27ac_peak_23253	79	.	4.72782	10.6781	7.94292
chr15	63298733	63299094	D0H3K27ac_peak_23254	79	.	4.97684	10.6772	7.93847
chr15	63311744	63312080	D0H3K27ac_peak_23255	54	.	5.02393	7.89911	5.46659
chr15	63315711	63316035	D0H3K27ac_peak_23256	86	.	5.10998	11.5237	8.69592
chr15	63327348	63328513	D0H3K27ac_peak_23257	77	.	4.5671	10.4268	7.73277
chr15	63393382	63393725	D0H3K27ac_peak_23258	62	.	4.42775	8.7266	6.2028
chr15	63403804	63404102	D0H3K27ac_peak_23259	55	.	5.25105	7.98156	5.52807
chr15	63416864	63417757	D0H3K27ac_peak_23260	94	.	6.07174	12.4051	9.49495
chr15	63423862	63424159	D0H3K27ac_peak_23261	31	.	3.43574	5.30408	3.15889
chr15	63451228	63451529	D0H3K27ac_peak_23262	72	.	4.94519	9.8771	7.21656
chr15	63465845	63466178	D0H3K27ac_peak_23263	67	.	5.45346	9.3499	6.75307
chr15	63474831	63475475	D0H3K27ac_peak_23264	21	.	3.06406	4.16151	2.17032
chr15	63477373	63477740	D0H3K27ac_peak_23265	53	.	4.17802	7.81506	5.38683
chr15	63497887	63498828	D0H3K27ac_peak_23266	23	.	2.99242	4.32883	2.31747
chr15	63543936	63544374	D0H3K27ac_peak_23267	48	.	3.92206	7.19218	4.83301
chr15	63577746	63578288	D0H3K27ac_peak_23268	43	.	3.81328	6.61267	4.33389
chr15	63606888	63607247	D0H3K27ac_peak_23269	60	.	4.80764	8.52727	6.02693
chr15	63627496	63627788	D0H3K27ac_peak_23270	63	.	4.66206	8.93314	6.37808
chr15	63628685	63629079	D0H3K27ac_peak_23271	33	.	3.31479	5.46557	3.30766
chr15	63727119	63727444	D0H3K27ac_peak_23272	58	.	5.39473	8.32018	5.8334
chr15	63783928	63784228	D0H3K27ac_peak_23273	34	.	3.80777	5.63759	3.45722
chr15	63835403	63835686	D0H3K27ac_peak_23274	29	.	4.01303	5.05473	2.94137
chr15	63866392	63867116	D0H3K27ac_peak_23275	37	.	3.65931	6.01798	3.79824
chr15	63878073	63878358	D0H3K27ac_peak_23276	72	.	5.24541	9.88385	7.21951
chr15	63897444	63897949	D0H3K27ac_peak_23277	20	.	3.2832	4.013	2.03906
chr15	63901256	63901804	D0H3K27ac_peak_23278	44	.	4.15719	6.75262	4.45008
chr15	63909175	63909493	D0H3K27ac_peak_23279	63	.	4.56002	8.86423	6.31352
chr15	63927620	63927903	D0H3K27ac_peak_23280	37	.	3.85566	5.91947	3.70796
chr15	63969577	63969903	D0H3K27ac_peak_23281	51	.	4.37429	7.5298	5.13545
chr15	63980918	63981261	D0H3K27ac_peak_23282	110	.	5.73138	14.1777	11.0624
chr15	63988342	63989319	D0H3K27ac_peak_23283	72	.	5.05062	9.94736	7.28659
chr15	64014756	64015059	D0H3K27ac_peak_23284	56	.	4.43275	8.0919	5.63413
chr15	64053363	64053646	D0H3K27ac_peak_23285	22	.	3.61219	4.23149	2.22859
chr15	64075148	64075769	D0H3K27ac_peak_23286	16	.	2.92553	3.51082	1.61054
chr15	64129089	64129372	D0H3K27ac_peak_23287	58	.	4.96875	8.37224	5.87034
chr15	64138165	64138479	D0H3K27ac_peak_23288	101	.	6.27627	13.2089	10.191
chr15	64154892	64155609	D0H3K27ac_peak_23289	27	.	3.67974	4.88197	2.79524
chr15	64159294	64159577	D0H3K27ac_peak_23290	32	.	3.90981	5.35145	3.20032
chr15	64163632	64164528	D0H3K27ac_peak_23291	39	.	3.59188	6.18848	3.96403
chr15	64198129	64198881	D0H3K27ac_peak_23292	26	.	3.37711	4.69691	2.63879
chr15	64204297	64204673	D0H3K27ac_peak_23293	52	.	4.09866	7.63024	5.21962
chr15	64217694	64218098	D0H3K27ac_peak_23294	57	.	4.10749	8.22553	5.74811
chr15	64222285	64222829	D0H3K27ac_peak_23295	59	.	3.94645	8.43057	5.92812
chr15	64261837	64262380	D0H3K27ac_peak_23296	35	.	3.36994	5.77102	3.57854
chr15	64276767	64277365	D0H3K27ac_peak_23297	83	.	5.10786	11.1328	8.36017
chr15	64294739	64295027	D0H3K27ac_peak_23298	61	.	4.87529	8.73505	6.19425
chr15	64303695	64304499	D0H3K27ac_peak_23299	20	.	2.92575	4.00388	2.03752
chr15	64311531	64311829	D0H3K27ac_peak_23300	79	.	5.40866	10.7507	7.9946
chr15	64333125	64333431	D0H3K27ac_peak_23301	40	.	3.60884	6.35502	4.08481
chr15	64347446	64348160	D0H3K27ac_peak_23302	45	.	4.3103	6.84244	4.52364
chr15	64348986	64349269	D0H3K27ac_peak_23303	56	.	4.40865	8.14883	5.68509
chr15	64353475	64353758	D0H3K27ac_peak_23304	60	.	4.56916	8.542	6.02163
chr15	64357563	64358284	D0H3K27ac_peak_23305	29	.	3.3144	5.09891	2.98918
chr15	64362050	64362440	D0H3K27ac_peak_23306	63	.	5.03852	8.83967	6.30008
chr15	64369955	64370258	D0H3K27ac_peak_23307	41	.	3.51476	6.39558	4.1243
chr15	64374737	64375042	D0H3K27ac_peak_23308	46	.	3.9714	7.03167	4.68225
chr15	64391795	64392078	D0H3K27ac_peak_23309	53	.	5.09058	7.78579	5.35249
chr15	64398739	64399138	D0H3K27ac_peak_23310	52	.	4.25881	7.60967	5.21449
chr15	64400134	64400534	D0H3K27ac_peak_23311	28	.	3.74946	4.98535	2.88524
chr15	64401045	64401355	D0H3K27ac_peak_23312	94	.	6.3976	12.3817	9.45371
chr15	64402302	64403222	D0H3K27ac_peak_23313	35	.	4.11843	5.73529	3.55112
chr15	64405042	64405359	D0H3K27ac_peak_23314	64	.	5.17516	9.06733	6.49736
chr15	64436623	64436926	D0H3K27ac_peak_23315	66	.	4.8088	9.28041	6.68583
chr15	64473164	64473778	D0H3K27ac_peak_23316	21	.	3.32722	4.12863	2.13831
chr15	64474999	64475573	D0H3K27ac_peak_23317	39	.	3.29674	6.16537	3.93552
chr15	64477434	64477779	D0H3K27ac_peak_23318	81	.	5.63575	10.9139	8.15039
chr15	64502874	64503185	D0H3K27ac_peak_23319	54	.	4.32261	7.89996	5.45752
chr15	64514100	64514714	D0H3K27ac_peak_23320	15	.	2.7113	3.49533	1.59908
chr15	64515749	64516115	D0H3K27ac_peak_23321	120	.	6.16429	15.2572	12.0337
chr15	64524390	64524946	D0H3K27ac_peak_23322	64	.	4.66017	9.0023	6.46086
chr15	64533899	64534191	D0H3K27ac_peak_23323	55	.	4.38247	8.02953	5.5733
chr15	64536890	64537240	D0H3K27ac_peak_23324	23	.	3.64445	4.36	2.34185
chr15	64543305	64543608	D0H3K27ac_peak_23325	49	.	4.7437	7.34915	4.96431
chr15	64546362	64546929	D0H3K27ac_peak_23326	11	.	2.53165	3.01692	1.18997
chr15	64554917	64555306	D0H3K27ac_peak_23327	39	.	3.8636	6.19149	3.95809
chr15	64579223	64579545	D0H3K27ac_peak_23328	71	.	5.03914	9.80429	7.15792
chr15	64588300	64588863	D0H3K27ac_peak_23329	37	.	3.35509	5.92706	3.7219
chr15	64594823	64595109	D0H3K27ac_peak_23330	57	.	4.88564	8.21764	5.73949
chr15	64602623	64602910	D0H3K27ac_peak_23331	41	.	3.95227	6.45313	4.16826
chr15	64605322	64605878	D0H3K27ac_peak_23332	48	.	4.34869	7.1836	4.8313
chr15	64611622	64612798	D0H3K27ac_peak_23333	36	.	3.81936	5.81897	3.62533
chr15	64614785	64615689	D0H3K27ac_peak_23334	84	.	5.0488	11.1803	8.41495
chr15	64621013	64621956	D0H3K27ac_peak_23335	58	.	4.50642	8.30439	5.82837
chr15	64624628	64624911	D0H3K27ac_peak_23336	39	.	4.0166	6.25059	3.99578
chr15	64630107	64630683	D0H3K27ac_peak_23337	29	.	4.0732	5.08169	2.96904
chr15	64650049	64650376	D0H3K27ac_peak_23338	12	.	2.76289	3.12338	1.28049
chr15	64659702	64660010	D0H3K27ac_peak_23339	42	.	4.14351	6.57507	4.28827
chr15	64670664	64670947	D0H3K27ac_peak_23340	53	.	4.99448	7.76824	5.34251
chr15	64672507	64673121	D0H3K27ac_peak_23341	53	.	4.34417	7.72586	5.31768
chr15	64689505	64689824	D0H3K27ac_peak_23342	42	.	4.05958	6.51643	4.24009
chr15	64721447	64721730	D0H3K27ac_peak_23343	35	.	4.00717	5.77478	3.57969
chr15	64722382	64722860	D0H3K27ac_peak_23344	20	.	3.16554	4.03313	2.05636
chr15	64734698	64735686	D0H3K27ac_peak_23345	57	.	4.44737	8.24596	5.77322
chr15	64749891	64750204	D0H3K27ac_peak_23346	80	.	5.38693	10.7988	8.03697
chr15	64756850	64757192	D0H3K27ac_peak_23347	76	.	5.58931	10.4085	7.69397
chr15	64764716	64765408	D0H3K27ac_peak_23348	35	.	3.81971	5.71771	3.52981
chr15	64766127	64766722	D0H3K27ac_peak_23349	101	.	5.44854	13.1267	10.1355
chr15	64782705	64782988	D0H3K27ac_peak_23350	33	.	4.24449	5.48058	3.31507
chr15	64791902	64792236	D0H3K27ac_peak_23351	108	.	6.92104	13.9219	10.8302
chr15	64796198	64796813	D0H3K27ac_peak_23352	53	.	4.41315	7.77271	5.36704
chr15	64808510	64808978	D0H3K27ac_peak_23353	172	.	6.90217	20.9578	17.216
chr15	64809486	64809796	D0H3K27ac_peak_23354	65	.	5.98993	9.07957	6.50472
chr15	64827552	64828017	D0H3K27ac_peak_23355	63	.	4.29802	8.89171	6.35277
chr15	64843193	64843794	D0H3K27ac_peak_23356	102	.	4.89994	13.231	10.2307
chr15	64862593	64862878	D0H3K27ac_peak_23357	19	.	3.36866	3.96013	1.99813
chr15	64867895	64868334	D0H3K27ac_peak_23358	83	.	5.76513	11.1716	8.36534
chr15	64878233	64878619	D0H3K27ac_peak_23359	97	.	5.48429	12.6527	9.70267
chr15	64909265	64909652	D0H3K27ac_peak_23360	42	.	3.78404	6.58236	4.29394
chr15	64916026	64916492	D0H3K27ac_peak_23361	39	.	3.65262	6.1409	3.90849
chr15	64927449	64927800	D0H3K27ac_peak_23362	60	.	4.45639	8.57159	6.06653
chr15	64975372	64975955	D0H3K27ac_peak_23363	56	.	4.69611	8.13929	5.68379
chr15	64981146	64981429	D0H3K27ac_peak_23364	36	.	3.48684	5.9058	3.69043
chr15	65003643	65003983	D0H3K27ac_peak_23365	92	.	5.35194	12.1247	9.23505
chr15	65011487	65012381	D0H3K27ac_peak_23366	30	.	4.02336	5.1286	3.01808
chr15	65025047	65025607	D0H3K27ac_peak_23367	75	.	5.80951	10.2502	7.56161
chr15	65048891	65049505	D0H3K27ac_peak_23368	45	.	3.44981	6.83823	4.52173
chr15	65089770	65090053	D0H3K27ac_peak_23369	34	.	3.44158	5.61504	3.44439
chr15	65142323	65143122	D0H3K27ac_peak_23370	26	.	3.32621	4.6603	2.61313
chr15	65153076	65153457	D0H3K27ac_peak_23371	31	.	3.88941	5.2456	3.11944
chr15	65168893	65169225	D0H3K27ac_peak_23372	100	.	6.01023	13.0061	10.0164
chr15	65178590	65178908	D0H3K27ac_peak_23373	83	.	5.2774	11.1024	8.30921
chr15	65191596	65191881	D0H3K27ac_peak_23374	44	.	4.15916	6.79858	4.4795
chr15	65194263	65194546	D0H3K27ac_peak_23375	41	.	3.85251	6.40366	4.13647
chr15	65216973	65217941	D0H3K27ac_peak_23376	69	.	4.89338	9.60743	6.98803
chr15	65221632	65222016	D0H3K27ac_peak_23377	36	.	3.89957	5.87294	3.66831
chr15	65227694	65228280	D0H3K27ac_peak_23378	161	.	6.97993	19.736	16.1515
chr15	65230735	65231499	D0H3K27ac_peak_23379	43	.	3.58412	6.62987	4.33784
chr15	65239864	65240148	D0H3K27ac_peak_23380	38	.	4.21281	6.14171	3.89297
chr15	65241052	65241338	D0H3K27ac_peak_23381	54	.	4.88479	7.93004	5.48396
chr15	65249949	65250270	D0H3K27ac_peak_23382	67	.	4.40088	9.30223	6.70662
chr15	65274098	65274757	D0H3K27ac_peak_23383	50	.	4.11597	7.42616	5.04165
chr15	65291958	65292274	D0H3K27ac_peak_23384	70	.	4.95009	9.69509	7.05271
chr15	65294358	65294689	D0H3K27ac_peak_23385	101	.	5.6336	13.1922	10.1813
chr15	65305684	65306338	D0H3K27ac_peak_23386	43	.	3.459	6.64582	4.34515
chr15	65323427	65323887	D0H3K27ac_peak_23387	23	.	3.51181	4.37304	2.35146
chr15	65325699	65326033	D0H3K27ac_peak_23388	40	.	3.73877	6.27438	4.01929
chr15	65328194	65328789	D0H3K27ac_peak_23389	81	.	4.98443	10.8906	8.15074
chr15	65412346	65412664	D0H3K27ac_peak_23390	61	.	4.49341	8.62997	6.10601
chr15	65424930	65425252	D0H3K27ac_peak_23391	62	.	4.78575	8.82055	6.28309
chr15	65465451	65465736	D0H3K27ac_peak_23392	69	.	5.40268	9.52818	6.90192
chr15	65470812	65471095	D0H3K27ac_peak_23393	42	.	3.39878	6.57708	4.2892
chr15	65473160	65473670	D0H3K27ac_peak_23394	52	.	4.0122	7.61749	5.21701
chr15	65493954	65494746	D0H3K27ac_peak_23395	38	.	3.80395	6.06144	3.84782
chr15	65518329	65518990	D0H3K27ac_peak_23396	55	.	4.38269	7.93966	5.51752
chr15	65524353	65524636	D0H3K27ac_peak_23397	43	.	4.82233	6.60826	4.3145
chr15	65533571	65534171	D0H3K27ac_peak_23398	35	.	3.76444	5.72587	3.53645
chr15	65543000	65543422	D0H3K27ac_peak_23399	22	.	3.11695	4.3001	2.29384
chr15	65544829	65545161	D0H3K27ac_peak_23400	98	.	5.24643	12.7731	9.80562
chr15	65557363	65558078	D0H3K27ac_peak_23401	48	.	3.49226	7.19961	4.85021
chr15	65647360	65647643	D0H3K27ac_peak_23402	37	.	3.50796	5.93723	3.72516
chr15	65724257	65724582	D0H3K27ac_peak_23403	72	.	5.15151	9.93877	7.27595
chr15	65746035	65747101	D0H3K27ac_peak_23404	57	.	4.3071	8.24144	5.77225
chr15	65778337	65779552	D0H3K27ac_peak_23405	39	.	3.6926	6.17725	3.94448
chr15	65795391	65795834	D0H3K27ac_peak_23406	19	.	2.93132	3.91887	1.96
chr15	65799096	65799457	D0H3K27ac_peak_23407	48	.	4.32841	7.26733	4.89845
chr15	65814382	65814828	D0H3K27ac_peak_23408	32	.	3.59023	5.3698	3.21957
chr15	65831180	65831503	D0H3K27ac_peak_23409	101	.	5.97185	13.1827	10.1728
chr15	65833444	65833780	D0H3K27ac_peak_23410	146	.	6.69396	18.143	14.6175
chr15	65839293	65839632	D0H3K27ac_peak_23411	82	.	5.23987	11.0101	8.23153
chr15	65860973	65861420	D0H3K27ac_peak_23412	28	.	3.26154	4.90271	2.81966
chr15	65867316	65867970	D0H3K27ac_peak_23413	15	.	2.65767	3.44813	1.55659
chr15	65872062	65872609	D0H3K27ac_peak_23414	13	.	2.78559	3.17314	1.32206
chr15	66299367	66299865	D0H3K27ac_peak_23415	60	.	4.61592	8.50216	6.00398
chr15	66338644	66339016	D0H3K27ac_peak_23416	82	.	5.67036	11.0589	8.27774
chr15	66352382	66352709	D0H3K27ac_peak_23417	26	.	3.8065	4.70064	2.6368
chr15	66366590	66367063	D0H3K27ac_peak_23418	58	.	4.20888	8.35582	5.86698
chr15	66373304	66373587	D0H3K27ac_peak_23419	51	.	4.9055	7.56166	5.15739
chr15	66390905	66391256	D0H3K27ac_peak_23420	83	.	5.43956	11.1785	8.3827
chr15	66392170	66393301	D0H3K27ac_peak_23421	33	.	3.35166	5.51439	3.36478
chr15	66418631	66419138	D0H3K27ac_peak_23422	78	.	5.88158	10.6256	7.89405
chr15	66423118	66423561	D0H3K27ac_peak_23423	34	.	3.79551	5.65229	3.48091
chr15	66428640	66428957	D0H3K27ac_peak_23424	76	.	5.48119	10.3769	7.66377
chr15	66445624	66445946	D0H3K27ac_peak_23425	22	.	3.15137	4.26908	2.26395
chr15	66471928	66472393	D0H3K27ac_peak_23426	21	.	2.87829	4.16528	2.174
chr15	66474720	66475085	D0H3K27ac_peak_23427	61	.	4.9205	8.70429	6.18009
chr15	66506757	66507070	D0H3K27ac_peak_23428	63	.	5.86353	8.86175	6.30691
chr15	66517626	66518396	D0H3K27ac_peak_23429	33	.	3.44932	5.51964	3.36171
chr15	66569202	66569767	D0H3K27ac_peak_23430	42	.	3.95949	6.55908	4.28238
chr15	66578235	66578561	D0H3K27ac_peak_23431	72	.	4.62792	9.91835	7.2571
chr15	66579415	66579698	D0H3K27ac_peak_23432	36	.	4.01711	5.86721	3.65875
chr15	66592426	66592808	D0H3K27ac_peak_23433	13	.	2.84376	3.22988	1.36995
chr15	66596708	66597001	D0H3K27ac_peak_23434	56	.	4.87933	8.0903	5.62256
chr15	66602196	66602514	D0H3K27ac_peak_23435	26	.	3.47778	4.70693	2.64203
chr15	66650790	66651073	D0H3K27ac_peak_23436	38	.	3.74085	6.13241	3.88832
chr15	66655227	66655567	D0H3K27ac_peak_23437	95	.	6.05558	12.5043	9.57061
chr15	66658308	66658597	D0H3K27ac_peak_23438	74	.	5.31087	10.1785	7.4837
chr15	66665937	66666343	D0H3K27ac_peak_23439	73	.	4.97272	9.97131	7.3129
chr15	66675265	66675548	D0H3K27ac_peak_23440	45	.	4.45887	6.83509	4.50955
chr15	66678897	66679501	D0H3K27ac_peak_23441	53	.	3.98847	7.77742	5.35438
chr15	66688322	66688668	D0H3K27ac_peak_23442	35	.	3.45569	5.7098	3.52625
chr15	66689549	66689842	D0H3K27ac_peak_23443	74	.	5.42978	10.1111	7.42478
chr15	66715066	66715916	D0H3K27ac_peak_23444	45	.	3.86645	6.89226	4.58088
chr15	66728138	66728499	D0H3K27ac_peak_23445	46	.	4.91643	6.93481	4.60507
chr15	66738957	66739252	D0H3K27ac_peak_23446	55	.	4.60446	8.0586	5.59998
chr15	66747867	66748382	D0H3K27ac_peak_23447	57	.	4.71702	8.22402	5.76044
chr15	66751600	66752199	D0H3K27ac_peak_23448	57	.	4.41592	8.26545	5.79017
chr15	66778009	66778312	D0H3K27ac_peak_23449	71	.	5.75236	9.80561	7.15595
chr15	66846250	66846579	D0H3K27ac_peak_23450	62	.	4.64548	8.73742	6.20492
chr15	66853824	66854164	D0H3K27ac_peak_23451	50	.	5.10188	7.38329	5.00355
chr15	66858200	66858702	D0H3K27ac_peak_23452	50	.	4.15454	7.47644	5.09011
chr15	66867318	66867646	D0H3K27ac_peak_23453	71	.	6.53301	9.78771	7.13977
chr15	66871803	66872333	D0H3K27ac_peak_23454	21	.	3.09759	4.1595	2.16595
chr15	66912914	66913197	D0H3K27ac_peak_23455	71	.	4.78363	9.80836	7.15436
chr15	66979511	66979811	D0H3K27ac_peak_23456	43	.	4.01963	6.6025	4.30557
chr15	67005222	67005562	D0H3K27ac_peak_23457	71	.	4.50171	9.84386	7.19279
chr15	67014821	67015348	D0H3K27ac_peak_23458	36	.	3.76043	5.88441	3.68103
chr15	67016194	67016592	D0H3K27ac_peak_23459	63	.	4.9653	8.90526	6.35715
chr15	67017314	67017597	D0H3K27ac_peak_23460	24	.	3.48117	4.51313	2.47171
chr15	67029056	67029404	D0H3K27ac_peak_23461	94	.	5.97227	12.3479	9.42815
chr15	67040406	67040729	D0H3K27ac_peak_23462	50	.	4.19358	7.40775	5.02753
chr15	67041417	67042027	D0H3K27ac_peak_23463	44	.	3.75948	6.81419	4.49529
chr15	67047481	67048050	D0H3K27ac_peak_23464	90	.	5.93202	11.961	9.09781
chr15	67056610	67056907	D0H3K27ac_peak_23465	56	.	4.54271	8.1501	5.68064
chr15	67074568	67075153	D0H3K27ac_peak_23466	34	.	3.9063	5.67027	3.48963
chr15	67086748	67087053	D0H3K27ac_peak_23467	81	.	4.94147	10.9012	8.13207
chr15	67111983	67112337	D0H3K27ac_peak_23468	63	.	5.30942	8.88238	6.33304
chr15	67155811	67156390	D0H3K27ac_peak_23469	73	.	4.77561	10.0583	7.39544
chr15	67181645	67181946	D0H3K27ac_peak_23470	77	.	5.08072	10.5145	7.78541
chr15	67183601	67184287	D0H3K27ac_peak_23471	59	.	4.53738	8.41329	5.92928
chr15	67188023	67188335	D0H3K27ac_peak_23472	48	.	4.84473	7.19409	4.82709
chr15	67200846	67201332	D0H3K27ac_peak_23473	34	.	3.85241	5.67683	3.49078
chr15	67210362	67210703	D0H3K27ac_peak_23474	78	.	5.52546	10.637	7.89749
chr15	67224325	67224768	D0H3K27ac_peak_23475	77	.	4.95559	10.4529	7.73954
chr15	67229332	67229853	D0H3K27ac_peak_23476	43	.	4.02388	6.68366	4.39063
chr15	67253343	67253785	D0H3K27ac_peak_23477	75	.	6.40722	10.2713	7.57596
chr15	67258370	67258695	D0H3K27ac_peak_23478	42	.	4.01976	6.49481	4.21554
chr15	67298178	67298677	D0H3K27ac_peak_23479	56	.	4.91576	8.1634	5.69096
chr15	67314351	67314862	D0H3K27ac_peak_23480	92	.	5.63131	12.1258	9.24247
chr15	67347040	67347335	D0H3K27ac_peak_23481	68	.	5.18352	9.48596	6.86837
chr15	67349459	67349742	D0H3K27ac_peak_23482	49	.	4.13308	7.3329	4.95969
chr15	67357839	67358350	D0H3K27ac_peak_23483	20	.	3.42762	4.03336	2.06045
chr15	67392620	67392943	D0H3K27ac_peak_23484	32	.	3.65109	5.40466	3.25538
chr15	67418560	67419106	D0H3K27ac_peak_23485	17	.	3.23164	3.67532	1.75283
chr15	67423398	67423924	D0H3K27ac_peak_23486	19	.	2.97268	3.95438	1.99033
chr15	67428672	67428983	D0H3K27ac_peak_23487	53	.	4.41194	7.7499	5.33137
chr15	67434666	67434972	D0H3K27ac_peak_23488	55	.	4.30379	7.99149	5.53749
chr15	67530355	67531205	D0H3K27ac_peak_23489	31	.	3.84133	5.27455	3.14305
chr15	67535698	67536137	D0H3K27ac_peak_23490	19	.	3.18037	3.87855	1.92294
chr15	67539324	67539619	D0H3K27ac_peak_23491	51	.	4.55381	7.54151	5.13952
chr15	67623444	67623762	D0H3K27ac_peak_23492	57	.	4.80101	8.26784	5.78484
chr15	67722183	67722498	D0H3K27ac_peak_23493	71	.	4.43428	9.78274	7.13907
chr15	67753519	67753811	D0H3K27ac_peak_23494	42	.	4.70227	6.51448	4.2274
chr15	67810213	67810499	D0H3K27ac_peak_23495	33	.	4.28446	5.51687	3.34402
chr15	67811695	67812290	D0H3K27ac_peak_23496	31	.	3.86801	5.24508	3.1187
chr15	67814528	67815061	D0H3K27ac_peak_23497	66	.	5.01317	9.2291	6.64442
chr15	67839395	67839679	D0H3K27ac_peak_23498	41	.	4.27283	6.40406	4.12683
chr15	67851052	67851372	D0H3K27ac_peak_23499	123	.	6.25015	15.6075	12.3413
chr15	67853292	67853638	D0H3K27ac_peak_23500	120	.	6.33361	15.3292	12.0953
chr15	67860715	67860998	D0H3K27ac_peak_23501	25	.	3.82424	4.55427	2.50673
chr15	67875259	67875572	D0H3K27ac_peak_23502	39	.	3.93964	6.13985	3.90208
chr15	67896683	67896969	D0H3K27ac_peak_23503	60	.	4.83575	8.528	6.0159
chr15	67903443	67904145	D0H3K27ac_peak_23504	29	.	3.17629	5.01967	2.91706
chr15	67910508	67910805	D0H3K27ac_peak_23505	52	.	4.41169	7.62879	5.21811
chr15	67912974	67913350	D0H3K27ac_peak_23506	144	.	7.6607	17.9865	14.4933
chr15	67920020	67920358	D0H3K27ac_peak_23507	53	.	4.3537	7.79268	5.37874
chr15	67935026	67935309	D0H3K27ac_peak_23508	35	.	3.67475	5.78666	3.59284
chr15	67944853	67945143	D0H3K27ac_peak_23509	52	.	4.44786	7.61931	5.20774
chr15	67973278	67973662	D0H3K27ac_peak_23510	38	.	4.60886	6.05601	3.82547
chr15	67991018	67991637	D0H3K27ac_peak_23511	41	.	3.55743	6.39456	4.13853
chr15	68022730	68023043	D0H3K27ac_peak_23512	30	.	3.60858	5.16885	3.0458
chr15	68059577	68059866	D0H3K27ac_peak_23513	55	.	4.72449	8.026	5.5705
chr15	68068592	68069032	D0H3K27ac_peak_23514	76	.	5.2211	10.3931	7.6752
chr15	68131900	68132381	D0H3K27ac_peak_23515	63	.	4.80233	8.85758	6.31807
chr15	68152546	68153076	D0H3K27ac_peak_23516	33	.	3.75519	5.52275	3.35782
chr15	68194369	68195176	D0H3K27ac_peak_23517	68	.	4.31892	9.42124	6.82883
chr15	68202476	68202764	D0H3K27ac_peak_23518	41	.	3.98528	6.44025	4.15901
chr15	68226110	68226426	D0H3K27ac_peak_23519	28	.	3.45437	4.95905	2.86781
chr15	68306070	68306357	D0H3K27ac_peak_23520	58	.	4.92931	8.38981	5.89028
chr15	68309474	68309757	D0H3K27ac_peak_23521	41	.	4.17657	6.41207	4.1368
chr15	68384081	68385073	D0H3K27ac_peak_23522	70	.	5.07997	9.6715	7.0658
chr15	68404737	68405336	D0H3K27ac_peak_23523	53	.	4.16003	7.78259	5.37117
chr15	68412541	68412859	D0H3K27ac_peak_23524	50	.	4.41613	7.41695	5.02986
chr15	68498280	68498829	D0H3K27ac_peak_23525	51	.	3.83907	7.50074	5.10947
chr15	68576052	68576548	D0H3K27ac_peak_23526	19	.	3.03098	3.90625	1.95003
chr15	68641826	68642156	D0H3K27ac_peak_23527	47	.	3.7296	7.12902	4.77508
chr15	68647644	68648757	D0H3K27ac_peak_23528	68	.	4.9038	9.49142	6.88345
chr15	68657435	68657741	D0H3K27ac_peak_23529	45	.	4.28617	6.89142	4.56181
chr15	68685614	68686160	D0H3K27ac_peak_23530	18	.	3.1647	3.79449	1.85157
chr15	68696092	68696638	D0H3K27ac_peak_23531	26	.	3.46999	4.69215	2.62864
chr15	68745841	68746448	D0H3K27ac_peak_23532	34	.	3.86851	5.59283	3.42277
chr15	68750365	68750651	D0H3K27ac_peak_23533	61	.	4.96471	8.63604	6.10556
chr15	68996686	68996980	D0H3K27ac_peak_23534	55	.	4.55931	8.01124	5.55425
chr15	69033158	69033865	D0H3K27ac_peak_23535	31	.	3.6352	5.24112	3.11527
chr15	69041924	69042330	D0H3K27ac_peak_23536	74	.	4.73282	10.1622	7.48664
chr15	69044045	69044384	D0H3K27ac_peak_23537	68	.	4.89079	9.40398	6.80157
chr15	69077474	69077757	D0H3K27ac_peak_23538	33	.	3.74088	5.55452	3.3811
chr15	69086006	69086333	D0H3K27ac_peak_23539	77	.	5.14968	10.4777	7.7535
chr15	69106791	69107162	D0H3K27ac_peak_23540	57	.	4.59665	8.26246	5.78713
chr15	69127111	69127642	D0H3K27ac_peak_23541	89	.	5.53437	11.7745	8.92975
chr15	69166864	69167432	D0H3K27ac_peak_23542	11	.	2.85815	2.99989	1.17517
chr15	69218034	69218446	D0H3K27ac_peak_23543	35	.	3.51421	5.68998	3.5076
chr15	69226322	69226781	D0H3K27ac_peak_23544	18	.	3.10788	3.79182	1.85219
chr15	69230059	69230386	D0H3K27ac_peak_23545	46	.	4.17055	6.9944	4.6561
chr15	69230952	69231446	D0H3K27ac_peak_23546	54	.	4.49182	7.84276	5.42047
chr15	69242929	69243981	D0H3K27ac_peak_23547	22	.	3.24798	4.27407	2.26925
chr15	69265607	69266512	D0H3K27ac_peak_23548	33	.	4.10542	5.54729	3.3804
chr15	69284345	69284636	D0H3K27ac_peak_23549	68	.	4.89474	9.47539	6.85501
chr15	69285556	69285968	D0H3K27ac_peak_23550	13	.	2.69861	3.18602	1.33329
chr15	69291162	69291520	D0H3K27ac_peak_23551	119	.	6.34368	15.1712	11.9516
chr15	69323952	69325097	D0H3K27ac_peak_23552	103	.	5.71819	13.3853	10.3653
chr15	69326223	69326609	D0H3K27ac_peak_23553	89	.	5.15797	11.8127	8.94736
chr15	69493853	69494459	D0H3K27ac_peak_23554	22	.	3.22607	4.21684	2.21988
chr15	69515173	69515522	D0H3K27ac_peak_23555	69	.	4.8257	9.5839	6.96515
chr15	69547089	69547416	D0H3K27ac_peak_23556	77	.	4.80184	10.4666	7.74474
chr15	69565657	69566087	D0H3K27ac_peak_23557	35	.	3.60273	5.68266	3.50081
chr15	69572908	69573232	D0H3K27ac_peak_23558	67	.	5.65622	9.35207	6.75002
chr15	69608166	69609114	D0H3K27ac_peak_23559	66	.	4.53377	9.1865	6.62429
chr15	69656429	69656713	D0H3K27ac_peak_23560	35	.	3.78768	5.76782	3.5648
chr15	69685241	69685733	D0H3K27ac_peak_23561	67	.	4.48769	9.39006	6.79785
chr15	69757470	69757995	D0H3K27ac_peak_23562	45	.	3.85567	6.88705	4.57327
chr15	69808481	69808814	D0H3K27ac_peak_23563	50	.	4.93473	7.40298	5.02229
chr15	69899438	69899778	D0H3K27ac_peak_23564	66	.	4.98168	9.18868	6.61277
chr15	70048852	70049598	D0H3K27ac_peak_23565	30	.	3.46437	5.11761	3.00743
chr15	70064791	70065077	D0H3K27ac_peak_23566	50	.	4.0929	7.50062	5.09699
chr15	70118382	70118882	D0H3K27ac_peak_23567	19	.	2.99482	3.86215	1.91111
chr15	70148258	70148877	D0H3K27ac_peak_23568	34	.	3.7051	5.64986	3.47685
chr15	70245004	70245288	D0H3K27ac_peak_23569	60	.	4.34976	8.53443	6.02
chr15	70249297	70249913	D0H3K27ac_peak_23570	49	.	3.86008	7.27474	4.91385
chr15	70263810	70264136	D0H3K27ac_peak_23571	73	.	5.1595	10.0267	7.35837
chr15	70394542	70394850	D0H3K27ac_peak_23572	53	.	4.30294	7.81838	5.38509
chr15	70516041	70516324	D0H3K27ac_peak_23573	37	.	4.39518	5.91864	3.70383
chr15	70543380	70543664	D0H3K27ac_peak_23574	42	.	3.77609	6.54231	4.25259
chr15	70578621	70579044	D0H3K27ac_peak_23575	14	.	2.91976	3.29751	1.4282
chr15	70641986	70642568	D0H3K27ac_peak_23576	48	.	4.64893	7.23099	4.87304
chr15	70679871	70680179	D0H3K27ac_peak_23577	60	.	4.69624	8.53244	6.02205
chr15	70683794	70684082	D0H3K27ac_peak_23578	44	.	4.47708	6.77315	4.45574
chr15	70708279	70708639	D0H3K27ac_peak_23579	41	.	4.02572	6.40659	4.14491
chr15	70723258	70723823	D0H3K27ac_peak_23580	47	.	3.85442	7.04405	4.71416
chr15	70740486	70740769	D0H3K27ac_peak_23581	41	.	3.97292	6.40083	4.12569
chr15	70790908	70791220	D0H3K27ac_peak_23582	73	.	5.19235	9.98281	7.31351
chr15	70808326	70808873	D0H3K27ac_peak_23583	55	.	4.47391	7.93782	5.50687
chr15	70956379	70956825	D0H3K27ac_peak_23584	26	.	3.21382	4.72479	2.65873
chr15	70971658	70971961	D0H3K27ac_peak_23585	51	.	5.42071	7.55498	5.14841
chr15	71002558	71002984	D0H3K27ac_peak_23586	14	.	2.8588	3.30704	1.43562
chr15	71040676	71040960	D0H3K27ac_peak_23587	59	.	4.68971	8.44442	5.93655
chr15	71091267	71091566	D0H3K27ac_peak_23588	60	.	4.69446	8.56489	6.05045
chr15	71128358	71128974	D0H3K27ac_peak_23589	29	.	3.50889	5.1094	2.9951
chr15	71156120	71156415	D0H3K27ac_peak_23590	73	.	4.8915	10.0518	7.3742
chr15	71258997	71259585	D0H3K27ac_peak_23591	17	.	3.07856	3.64123	1.7212
chr15	71290702	71291016	D0H3K27ac_peak_23592	79	.	4.79685	10.653	7.9092
chr15	71389375	71389984	D0H3K27ac_peak_23593	27	.	3.35263	4.83878	2.7648
chr15	71421065	71421597	D0H3K27ac_peak_23594	17	.	2.91618	3.64136	1.72085
chr15	71434263	71434572	D0H3K27ac_peak_23595	73	.	4.90587	10.0115	7.33826
chr15	71466153	71466513	D0H3K27ac_peak_23596	92	.	6.309	12.1284	9.23432
chr15	71524500	71524790	D0H3K27ac_peak_23597	65	.	5.35092	9.15937	6.5702
chr15	71553147	71553485	D0H3K27ac_peak_23598	47	.	3.77432	7.06977	4.73073
chr15	71562314	71562836	D0H3K27ac_peak_23599	52	.	4.20052	7.60588	5.21129
chr15	71568029	71568644	D0H3K27ac_peak_23600	36	.	4.01212	5.87956	3.67868
chr15	71634017	71634615	D0H3K27ac_peak_23601	84	.	4.8766	11.2548	8.46314
chr15	71726795	71727425	D0H3K27ac_peak_23602	27	.	3.60139	4.84928	2.76849
chr15	71770270	71770688	D0H3K27ac_peak_23603	14	.	3.06588	3.34924	1.47171
chr15	71799110	71799853	D0H3K27ac_peak_23604	78	.	5.81751	10.5334	7.82261
chr15	71803990	71804307	D0H3K27ac_peak_23605	82	.	5.58573	10.9987	8.21991
chr15	71818439	71818735	D0H3K27ac_peak_23606	61	.	5.7228	8.73529	6.19918
chr15	71884828	71885111	D0H3K27ac_peak_23607	43	.	3.99918	6.66863	4.36615
chr15	71886055	71886339	D0H3K27ac_peak_23608	55	.	4.35541	8.04767	5.58769
chr15	71915298	71915617	D0H3K27ac_peak_23609	48	.	4.31957	7.18135	4.83033
chr15	71953815	71954381	D0H3K27ac_peak_23610	15	.	3.16082	3.4577	1.5639
chr15	71954864	71955337	D0H3K27ac_peak_23611	91	.	5.78351	11.9947	9.11257
chr15	72043777	72044481	D0H3K27ac_peak_23612	62	.	4.36637	8.80388	6.2843
chr15	72047478	72047905	D0H3K27ac_peak_23613	58	.	4.88113	8.39607	5.89798
chr15	72065421	72065704	D0H3K27ac_peak_23614	34	.	4.07795	5.63726	3.46383
chr15	72070102	72070596	D0H3K27ac_peak_23615	21	.	2.91955	4.13866	2.14864
chr15	72095994	72096317	D0H3K27ac_peak_23616	52	.	4.83897	7.67098	5.25358
chr15	72158192	72158640	D0H3K27ac_peak_23617	50	.	4.47361	7.45194	5.06857
chr15	72160241	72160816	D0H3K27ac_peak_23618	23	.	3.07341	4.33251	2.31711
chr15	72176794	72177306	D0H3K27ac_peak_23619	27	.	3.32309	4.86402	2.77948
chr15	72211678	72211961	D0H3K27ac_peak_23620	45	.	4.31707	6.92389	4.5917
chr15	72227866	72228531	D0H3K27ac_peak_23621	96	.	5.11978	12.5899	9.64283
chr15	72263852	72264147	D0H3K27ac_peak_23622	60	.	4.74838	8.59324	6.06912
chr15	72269767	72270073	D0H3K27ac_peak_23623	59	.	4.91338	8.44281	5.94244
chr15	72287438	72288033	D0H3K27ac_peak_23624	62	.	4.37131	8.78156	6.2629
chr15	72306385	72306800	D0H3K27ac_peak_23625	103	.	6.13664	13.4299	10.3978
chr15	72330304	72330660	D0H3K27ac_peak_23626	61	.	4.53559	8.72291	6.191
chr15	72369945	72370608	D0H3K27ac_peak_23627	60	.	4.4392	8.51233	6.00095
chr15	72372213	72372697	D0H3K27ac_peak_23628	40	.	3.5801	6.29463	4.04505
chr15	72373785	72374226	D0H3K27ac_peak_23629	55	.	5.3351	7.96029	5.52123
chr15	72383679	72384236	D0H3K27ac_peak_23630	67	.	5.07082	9.36616	6.77364
chr15	72385736	72386041	D0H3K27ac_peak_23631	56	.	4.33463	8.10374	5.6407
chr15	72387880	72388388	D0H3K27ac_peak_23632	18	.	2.84667	3.73561	1.8025
chr15	72436969	72437274	D0H3K27ac_peak_23633	59	.	4.44728	8.481	5.97209
chr15	72440498	72441058	D0H3K27ac_peak_23634	69	.	5.00027	9.62013	6.9967
chr15	72451998	72452576	D0H3K27ac_peak_23635	48	.	3.96919	7.16743	4.82853
chr15	72468113	72468427	D0H3K27ac_peak_23636	48	.	4.30408	7.17751	4.81016
chr15	72472047	72472332	D0H3K27ac_peak_23637	42	.	3.81013	6.58772	4.29115
chr15	72484027	72484310	D0H3K27ac_peak_23638	42	.	4.40539	6.50512	4.21942
chr15	72490104	72490621	D0H3K27ac_peak_23639	53	.	3.78981	7.74116	5.33048
chr15	72508608	72508933	D0H3K27ac_peak_23640	38	.	3.84855	6.06838	3.83654
chr15	72509796	72510079	D0H3K27ac_peak_23641	34	.	3.50996	5.59287	3.42051
chr15	72539419	72539862	D0H3K27ac_peak_23642	16	.	3.06849	3.50658	1.60601
chr15	72562727	72563247	D0H3K27ac_peak_23643	39	.	3.36521	6.13895	3.90214
chr15	72578665	72578949	D0H3K27ac_peak_23644	24	.	3.43354	4.44283	2.40845
chr15	72625015	72625787	D0H3K27ac_peak_23645	21	.	3.55997	4.13299	2.13753
chr15	72626338	72626621	D0H3K27ac_peak_23646	45	.	4.44348	6.82653	4.50484
chr15	72676290	72676600	D0H3K27ac_peak_23647	62	.	5.08384	8.81351	6.26638
chr15	72679182	72679484	D0H3K27ac_peak_23648	49	.	4.64162	7.28448	4.91039
chr15	72682986	72683547	D0H3K27ac_peak_23649	28	.	3.26923	4.8859	2.80457
chr15	72693809	72694368	D0H3K27ac_peak_23650	28	.	3.70539	4.90692	2.82231
chr15	72702405	72702957	D0H3K27ac_peak_23651	20	.	3.16422	4.01161	2.04567
chr15	72705222	72705790	D0H3K27ac_peak_23652	53	.	4.44049	7.74295	5.34117
chr15	72719681	72720632	D0H3K27ac_peak_23653	56	.	4.60582	8.06945	5.61952
chr15	72756811	72757383	D0H3K27ac_peak_23654	66	.	4.67794	9.19972	6.62485
chr15	72837837	72838130	D0H3K27ac_peak_23655	44	.	4.25553	6.82505	4.49864
chr15	72860323	72861049	D0H3K27ac_peak_23656	91	.	6.67397	12.0753	9.18222
chr15	72870882	72871329	D0H3K27ac_peak_23657	172	.	8.02137	21.0148	17.2589
chr15	72879210	72879498	D0H3K27ac_peak_23658	47	.	4.44171	7.11138	4.75667
chr15	72957154	72957706	D0H3K27ac_peak_23659	36	.	3.76852	5.81893	3.61345
chr15	72971847	72972389	D0H3K27ac_peak_23660	40	.	3.58899	6.32659	4.07239
chr15	73014087	73014370	D0H3K27ac_peak_23661	34	.	4.01758	5.66555	3.47798
chr15	73048807	73049119	D0H3K27ac_peak_23662	82	.	5.20174	11.0054	8.23023
chr15	73065949	73066346	D0H3K27ac_peak_23663	40	.	4.04317	6.34047	4.0909
chr15	73097638	73097935	D0H3K27ac_peak_23664	75	.	5.21827	10.293	7.58815
chr15	73122999	73123509	D0H3K27ac_peak_23665	35	.	3.68808	5.72809	3.53704
chr15	73154599	73155102	D0H3K27ac_peak_23666	20	.	3.47287	3.98957	2.0227
chr15	73238135	73238467	D0H3K27ac_peak_23667	58	.	4.40648	8.29649	5.81632
chr15	73245423	73245763	D0H3K27ac_peak_23668	32	.	3.54136	5.43875	3.28769
chr15	73272818	73273368	D0H3K27ac_peak_23669	59	.	4.11494	8.46482	5.96847
chr15	73284457	73284740	D0H3K27ac_peak_23670	38	.	3.82833	6.06036	3.83322
chr15	73326712	73327315	D0H3K27ac_peak_23671	51	.	4.34464	7.51772	5.1376
chr15	73355889	73356561	D0H3K27ac_peak_23672	41	.	3.38613	6.41328	4.14543
chr15	73399790	73400289	D0H3K27ac_peak_23673	41	.	3.88975	6.41986	4.15506
chr15	73411889	73412181	D0H3K27ac_peak_23674	52	.	4.32108	7.68003	5.26049
chr15	73434368	73434712	D0H3K27ac_peak_23675	74	.	5.73767	10.1754	7.48721
chr15	73482492	73482936	D0H3K27ac_peak_23676	11	.	2.74113	2.9464	1.13018
chr15	73584647	73585407	D0H3K27ac_peak_23677	31	.	3.62367	5.30368	3.17548
chr15	73605578	73606100	D0H3K27ac_peak_23678	40	.	3.71619	6.28041	4.03195
chr15	73612233	73612756	D0H3K27ac_peak_23679	53	.	4.48733	7.75704	5.34498
chr15	73613976	73614312	D0H3K27ac_peak_23680	68	.	5.24579	9.45937	6.8449
chr15	73635975	73636288	D0H3K27ac_peak_23681	97	.	5.93567	12.6928	9.73068
chr15	73648458	73648761	D0H3K27ac_peak_23682	75	.	5.41783	10.2869	7.57946
chr15	73652777	73653576	D0H3K27ac_peak_23683	39	.	3.64296	6.21242	3.97682
chr15	73656174	73656655	D0H3K27ac_peak_23684	35	.	3.72857	5.68209	3.50471
chr15	73663221	73663754	D0H3K27ac_peak_23685	21	.	3.13598	4.19363	2.19351
chr15	73676061	73676667	D0H3K27ac_peak_23686	59	.	4.76417	8.49374	5.98577
chr15	73723358	73723943	D0H3K27ac_peak_23687	31	.	4.0133	5.32627	3.18519
chr15	73733737	73734051	D0H3K27ac_peak_23688	79	.	5.27667	10.6974	7.9475
chr15	73811198	73811484	D0H3K27ac_peak_23689	63	.	5.61334	8.94054	6.37862
chr15	73861553	73862118	D0H3K27ac_peak_23690	41	.	4.15212	6.38505	4.1243
chr15	73955111	73955794	D0H3K27ac_peak_23691	57	.	4.60942	8.19482	5.73415
chr15	73968976	73969259	D0H3K27ac_peak_23692	48	.	4.58304	7.16803	4.80982
chr15	73975653	73975970	D0H3K27ac_peak_23693	128	.	6.80002	16.1445	12.8245
chr15	74008571	74009184	D0H3K27ac_peak_23694	39	.	3.61993	6.16508	3.9347
chr15	74020127	74020461	D0H3K27ac_peak_23695	81	.	5.15684	10.9681	8.19721
chr15	74112375	74113033	D0H3K27ac_peak_23696	54	.	4.79865	7.92471	5.49791
chr15	74135288	74135596	D0H3K27ac_peak_23697	31	.	4.12623	5.28062	3.14286
chr15	74189077	74189865	D0H3K27ac_peak_23698	44	.	4.04179	6.79392	4.4875
chr15	74215776	74216671	D0H3K27ac_peak_23699	32	.	3.44148	5.40062	3.25089
chr15	74226669	74227176	D0H3K27ac_peak_23700	72	.	4.30977	9.85377	7.20875
chr15	74238267	74238990	D0H3K27ac_peak_23701	42	.	4.06671	6.51304	4.2261
chr15	74289978	74290348	D0H3K27ac_peak_23702	67	.	5.01128	9.32551	6.73593
chr15	74310341	74310702	D0H3K27ac_peak_23703	53	.	4.60995	7.70966	5.30219
chr15	74346195	74346847	D0H3K27ac_peak_23704	21	.	3.16921	4.16133	2.16628
chr15	74365147	74365513	D0H3K27ac_peak_23705	52	.	4.14671	7.65116	5.24298
chr15	74378489	74378809	D0H3K27ac_peak_23706	120	.	6.78547	15.2405	12.0103
chr15	74459259	74460005	D0H3K27ac_peak_23707	18	.	3.14224	3.84274	1.89408
chr15	74478307	74478630	D0H3K27ac_peak_23708	42	.	4.5874	6.57493	4.28955
chr15	74498443	74498798	D0H3K27ac_peak_23709	37	.	3.73115	5.93853	3.72035
chr15	74502758	74503186	D0H3K27ac_peak_23710	39	.	3.93481	6.19753	3.95968
chr15	74512677	74513216	D0H3K27ac_peak_23711	59	.	4.83058	8.43696	5.94597
chr15	74515431	74516118	D0H3K27ac_peak_23712	30	.	3.9397	5.22156	3.09811
chr15	74518398	74518684	D0H3K27ac_peak_23713	63	.	5.61589	8.96097	6.39334
chr15	74519751	74520292	D0H3K27ac_peak_23714	41	.	3.77285	6.46147	4.19186
chr15	74528449	74529432	D0H3K27ac_peak_23715	95	.	4.92495	12.5306	9.58671
chr15	74532403	74533141	D0H3K27ac_peak_23716	114	.	6.78699	14.5638	11.4119
chr15	74549457	74549909	D0H3K27ac_peak_23717	60	.	4.67421	8.60757	6.09322
chr15	74551903	74552217	D0H3K27ac_peak_23718	92	.	5.82293	12.1095	9.21114
chr15	74555728	74556847	D0H3K27ac_peak_23719	33	.	3.68896	5.53678	3.38484
chr15	74588057	74589205	D0H3K27ac_peak_23720	125	.	5.78918	15.8121	12.542
chr15	74600092	74600379	D0H3K27ac_peak_23721	67	.	4.79375	9.38507	6.77564
chr15	74601508	74601871	D0H3K27ac_peak_23722	78	.	5.44381	10.6061	7.87993
chr15	74665390	74665983	D0H3K27ac_peak_23723	54	.	4.11706	7.83294	5.41587
chr15	74682471	74682754	D0H3K27ac_peak_23724	49	.	4.77081	7.29063	4.91823
chr15	74690942	74691449	D0H3K27ac_peak_23725	65	.	4.78431	9.0659	6.50704
chr15	74694792	74695173	D0H3K27ac_peak_23726	89	.	4.90185	11.8519	8.98744
chr15	74703094	74703377	D0H3K27ac_peak_23727	64	.	4.74552	9.06184	6.49105
chr15	74704523	74704850	D0H3K27ac_peak_23728	57	.	4.80423	8.21267	5.73663
chr15	74709471	74709762	D0H3K27ac_peak_23729	42	.	4.05093	6.52191	4.23368
chr15	74752509	74752989	D0H3K27ac_peak_23730	17	.	2.86014	3.63622	1.71612
chr15	74753535	74753876	D0H3K27ac_peak_23731	92	.	5.57432	12.1408	9.24474
chr15	74759597	74760154	D0H3K27ac_peak_23732	69	.	4.57774	9.51866	6.90998
chr15	74766218	74767463	D0H3K27ac_peak_23733	60	.	4.83193	8.58139	6.06815
chr15	74776395	74776772	D0H3K27ac_peak_23734	141	.	6.05298	17.5608	14.1115
chr15	74785872	74786182	D0H3K27ac_peak_23735	66	.	5.26302	9.23552	6.65018
chr15	74796458	74796765	D0H3K27ac_peak_23736	70	.	4.9751	9.65675	7.01907
chr15	74806485	74806873	D0H3K27ac_peak_23737	46	.	4.38379	6.94273	4.61384
chr15	74817857	74818322	D0H3K27ac_peak_23738	55	.	4.32769	7.95298	5.50825
chr15	74846046	74846665	D0H3K27ac_peak_23739	27	.	3.76971	4.8805	2.79047
chr15	74847964	74848250	D0H3K27ac_peak_23740	42	.	4.03368	6.56236	4.2702
chr15	74854794	74855179	D0H3K27ac_peak_23741	89	.	6.35448	11.7644	8.90735
chr15	74856173	74856459	D0H3K27ac_peak_23742	35	.	3.46551	5.80375	3.59714
chr15	74865322	74865964	D0H3K27ac_peak_23743	77	.	4.93429	10.3931	7.70555
chr15	74866467	74866989	D0H3K27ac_peak_23744	98	.	5.35572	12.7923	9.84183
chr15	74886907	74887508	D0H3K27ac_peak_23745	76	.	5.20103	10.3088	7.61387
chr15	74898392	74898677	D0H3K27ac_peak_23746	50	.	4.33625	7.44539	5.05336
chr15	74914907	74915270	D0H3K27ac_peak_23747	45	.	3.73082	6.89185	4.56367
chr15	74925490	74926020	D0H3K27ac_peak_23748	73	.	4.9114	10.0258	7.35484
chr15	74940603	74940887	D0H3K27ac_peak_23749	28	.	3.96152	4.9873	2.88222
chr15	74947089	74947627	D0H3K27ac_peak_23750	37	.	3.65631	5.995	3.77808
chr15	74953169	74953452	D0H3K27ac_peak_23751	44	.	5.07019	6.74353	4.42344
chr15	74957948	74958311	D0H3K27ac_peak_23752	86	.	7.29701	11.4666	8.63642
chr15	74965949	74966577	D0H3K27ac_peak_23753	31	.	3.93389	5.34553	3.19591
chr15	74968389	74968705	D0H3K27ac_peak_23754	77	.	5.27321	10.4287	7.71639
chr15	74973321	74973604	D0H3K27ac_peak_23755	38	.	3.77502	6.05046	3.82067
chr15	74982649	74983221	D0H3K27ac_peak_23756	48	.	3.86756	7.25798	4.89011
chr15	74992182	74992874	D0H3K27ac_peak_23757	32	.	3.5611	5.44076	3.29354
chr15	75000286	75000570	D0H3K27ac_peak_23758	36	.	4.4882	5.863	3.64738
chr15	75005705	75006157	D0H3K27ac_peak_23759	94	.	5.83827	12.3521	9.42892
chr15	75036637	75036939	D0H3K27ac_peak_23760	34	.	4.33205	5.6414	3.45782
chr15	75060226	75060937	D0H3K27ac_peak_23761	22	.	3.52575	4.20089	2.20717
chr15	75086924	75087208	D0H3K27ac_peak_23762	46	.	4.5339	6.98053	4.639
chr15	75103779	75104062	D0H3K27ac_peak_23763	40	.	4.60726	6.25618	4.0004
chr15	75107390	75107804	D0H3K27ac_peak_23764	13	.	2.97643	3.25252	1.38915
chr15	75113320	75114041	D0H3K27ac_peak_23765	29	.	3.53636	5.11022	2.99832
chr15	75161885	75162367	D0H3K27ac_peak_23766	17	.	3.18589	3.69143	1.76369
chr15	75172955	75173470	D0H3K27ac_peak_23767	24	.	3.17764	4.44324	2.41236
chr15	75175996	75176286	D0H3K27ac_peak_23768	50	.	4.58164	7.40885	5.02127
chr15	75186963	75187885	D0H3K27ac_peak_23769	67	.	4.80755	9.32392	6.74467
chr15	75356931	75357504	D0H3K27ac_peak_23770	34	.	3.88919	5.67108	3.49333
chr15	75387563	75388025	D0H3K27ac_peak_23771	15	.	2.86141	3.38674	1.50379
chr15	75391334	75391626	D0H3K27ac_peak_23772	61	.	4.83692	8.70767	6.17011
chr15	75405163	75405550	D0H3K27ac_peak_23773	74	.	5.60684	10.1344	7.45988
chr15	75409092	75410061	D0H3K27ac_peak_23774	24	.	3.61087	4.51958	2.48351
chr15	75440845	75441248	D0H3K27ac_peak_23775	38	.	4.09662	6.13142	3.88941
chr15	75448077	75448584	D0H3K27ac_peak_23776	21	.	2.87438	4.11696	2.12902
chr15	75458053	75459641	D0H3K27ac_peak_23777	33	.	3.569	5.50277	3.35565
chr15	75462074	75462788	D0H3K27ac_peak_23778	45	.	4.17869	6.90602	4.57369
chr15	75471503	75471799	D0H3K27ac_peak_23779	37	.	3.91937	5.925	3.70546
chr15	75472570	75473016	D0H3K27ac_peak_23780	115	.	6.33689	14.766	11.5987
chr15	75495949	75496261	D0H3K27ac_peak_23781	56	.	4.61118	8.08105	5.6259
chr15	75502403	75502773	D0H3K27ac_peak_23782	19	.	3.41281	3.87937	1.92579
chr15	75507295	75508170	D0H3K27ac_peak_23783	26	.	3.55899	4.75358	2.68596
chr15	75518292	75518742	D0H3K27ac_peak_23784	37	.	4.06432	6.01028	3.78963
chr15	75537296	75538335	D0H3K27ac_peak_23785	34	.	4.11268	5.67549	3.49539
chr15	75540444	75540911	D0H3K27ac_peak_23786	31	.	3.54855	5.32866	3.18141
chr15	75547319	75547823	D0H3K27ac_peak_23787	36	.	3.40437	5.88002	3.67615
chr15	75567844	75568216	D0H3K27ac_peak_23788	77	.	5.44335	10.4926	7.7745
chr15	75574146	75574615	D0H3K27ac_peak_23789	80	.	4.80491	10.8325	8.08797
chr15	75589405	75590011	D0H3K27ac_peak_23790	16	.	3.12552	3.52066	1.61769
chr15	75591113	75591650	D0H3K27ac_peak_23791	46	.	3.72293	6.93778	4.61455
chr15	75613094	75613793	D0H3K27ac_peak_23792	41	.	3.83904	6.37727	4.11166
chr15	75620478	75621415	D0H3K27ac_peak_23793	69	.	5.05409	9.57389	6.97653
chr15	75626172	75626658	D0H3K27ac_peak_23794	31	.	3.7555	5.23971	3.10875
chr15	75628181	75629220	D0H3K27ac_peak_23795	43	.	4.15105	6.65188	4.36087
chr15	75644776	75645059	D0H3K27ac_peak_23796	34	.	3.71592	5.63444	3.4558
chr15	75651895	75652178	D0H3K27ac_peak_23797	43	.	4.37333	6.60128	4.3011
chr15	75756400	75757016	D0H3K27ac_peak_23798	64	.	5.73261	8.95671	6.4174
chr15	75809570	75809918	D0H3K27ac_peak_23799	81	.	5.1266	10.8909	8.13104
chr15	75822018	75822344	D0H3K27ac_peak_23800	34	.	4.45723	5.65614	3.46923
chr15	75831837	75832120	D0H3K27ac_peak_23801	42	.	3.86811	6.58336	4.29793
chr15	75833359	75833859	D0H3K27ac_peak_23802	45	.	4.55327	6.89432	4.5718
chr15	75839940	75840600	D0H3K27ac_peak_23803	51	.	4.63403	7.56884	5.17183
chr15	75862648	75863239	D0H3K27ac_peak_23804	64	.	4.81735	8.96464	6.43124
chr15	75864451	75865025	D0H3K27ac_peak_23805	42	.	4.13589	6.49738	4.22383
chr15	75872336	75872634	D0H3K27ac_peak_23806	44	.	3.79439	6.72004	4.40906
chr15	75873699	75874486	D0H3K27ac_peak_23807	71	.	4.5635	9.82741	7.17874
chr15	75877002	75877548	D0H3K27ac_peak_23808	49	.	4.37942	7.32409	4.95667
chr15	75897435	75897774	D0H3K27ac_peak_23809	145	.	7.81708	18.0761	14.5586
chr15	75925503	75925813	D0H3K27ac_peak_23810	55	.	4.69252	8.01515	5.55962
chr15	75988703	75989034	D0H3K27ac_peak_23811	61	.	4.48359	8.67297	6.15215
chr15	76005290	76006153	D0H3K27ac_peak_23812	41	.	3.85532	6.4448	4.18424
chr15	76082906	76083402	D0H3K27ac_peak_23813	82	.	5.21671	11.0451	8.26295
chr15	76088883	76089179	D0H3K27ac_peak_23814	98	.	7.03852	12.8627	9.88181
chr15	76102653	76102968	D0H3K27ac_peak_23815	52	.	4.52477	7.64594	5.23831
chr15	76180502	76180785	D0H3K27ac_peak_23816	41	.	3.9899	6.47624	4.1913
chr15	76216716	76217008	D0H3K27ac_peak_23817	41	.	3.84905	6.43075	4.15627
chr15	76280854	76282056	D0H3K27ac_peak_23818	29	.	3.37895	5.09997	2.99693
chr15	76288560	76289085	D0H3K27ac_peak_23819	22	.	3.35071	4.20432	2.20607
chr15	76305988	76306271	D0H3K27ac_peak_23820	11	.	2.7556	2.9482	1.13282
chr15	76331627	76332176	D0H3K27ac_peak_23821	37	.	4.46657	5.98409	3.75704
chr15	76334960	76335453	D0H3K27ac_peak_23822	95	.	5.35889	12.4666	9.55363
chr15	76360909	76361221	D0H3K27ac_peak_23823	55	.	4.49421	7.98179	5.53395
chr15	76373658	76373941	D0H3K27ac_peak_23824	19	.	3.41459	3.87701	1.92399
chr15	76399826	76400114	D0H3K27ac_peak_23825	58	.	4.80497	8.35146	5.85256
chr15	76419953	76420402	D0H3K27ac_peak_23826	30	.	3.43016	5.1909	3.06431
chr15	76456911	76457266	D0H3K27ac_peak_23827	89	.	5.50184	11.7876	8.93076
chr15	76467131	76467601	D0H3K27ac_peak_23828	37	.	3.48335	6.00409	3.78658
chr15	76488587	76488880	D0H3K27ac_peak_23829	69	.	4.66564	9.63189	6.99709
chr15	76517212	76517500	D0H3K27ac_peak_23830	50	.	4.75448	7.41646	5.02085
chr15	76554594	76554971	D0H3K27ac_peak_23831	35	.	3.86002	5.7875	3.59903
chr15	76692635	76693153	D0H3K27ac_peak_23832	15	.	3.0536	3.46922	1.57492
chr15	76735546	76735872	D0H3K27ac_peak_23833	44	.	4.30255	6.7387	4.43265
chr15	76797754	76798422	D0H3K27ac_peak_23834	38	.	3.95015	6.08519	3.86273
chr15	76805427	76805727	D0H3K27ac_peak_23835	51	.	4.41514	7.58633	5.17841
chr15	76811243	76811526	D0H3K27ac_peak_23836	19	.	2.80974	3.88082	1.92649
chr15	76852031	76852314	D0H3K27ac_peak_23837	31	.	4.26962	5.31795	3.1719
chr15	76911222	76911697	D0H3K27ac_peak_23838	67	.	4.52491	9.32927	6.74175
chr15	76940388	76940672	D0H3K27ac_peak_23839	43	.	4.05294	6.61081	4.31512
chr15	76946485	76947081	D0H3K27ac_peak_23840	27	.	3.94863	4.80561	2.73145
chr15	76976492	76977433	D0H3K27ac_peak_23841	75	.	4.41676	10.2075	7.53489
chr15	76981524	76981841	D0H3K27ac_peak_23842	47	.	4.26179	7.09038	4.73663
chr15	76984605	76985129	D0H3K27ac_peak_23843	80	.	5.3377	10.7547	8.00472
chr15	76988100	76988438	D0H3K27ac_peak_23844	71	.	5.00407	9.81976	7.17942
chr15	76990114	76990560	D0H3K27ac_peak_23845	85	.	5.30082	11.398	8.58709
chr15	77083327	77083811	D0H3K27ac_peak_23846	73	.	5.24719	10.0015	7.3285
chr15	77089342	77090108	D0H3K27ac_peak_23847	58	.	4.43169	8.30087	5.83744
chr15	77093918	77094285	D0H3K27ac_peak_23848	77	.	5.19505	10.417	7.70557
chr15	77127986	77128486	D0H3K27ac_peak_23849	30	.	3.30025	5.10924	3.00229
chr15	77164794	77165404	D0H3K27ac_peak_23850	70	.	4.44016	9.69485	7.06871
chr15	77182572	77182884	D0H3K27ac_peak_23851	86	.	5.65384	11.4512	8.62094
chr15	77202873	77203166	D0H3K27ac_peak_23852	51	.	4.5608	7.56869	5.15949
chr15	77217027	77217334	D0H3K27ac_peak_23853	49	.	4.42783	7.29981	4.92053
chr15	77229140	77229824	D0H3K27ac_peak_23854	55	.	4.48387	8.01734	5.58387
chr15	77243791	77244150	D0H3K27ac_peak_23855	55	.	4.62811	7.95385	5.51314
chr15	77280092	77280725	D0H3K27ac_peak_23856	30	.	3.52002	5.21504	3.09402
chr15	77291862	77292380	D0H3K27ac_peak_23857	13	.	2.75096	3.15532	1.30714
chr15	77382665	77383040	D0H3K27ac_peak_23858	12	.	2.61473	3.06663	1.23233
chr15	77409902	77410216	D0H3K27ac_peak_23859	51	.	4.26807	7.52293	5.12854
chr15	77446662	77446979	D0H3K27ac_peak_23860	97	.	6.29715	12.75	9.77981
chr15	77456506	77456789	D0H3K27ac_peak_23861	35	.	3.98498	5.75941	3.5611
chr15	77480344	77480803	D0H3K27ac_peak_23862	19	.	2.84794	3.9429	1.98062
chr15	77509786	77510097	D0H3K27ac_peak_23863	45	.	3.88054	6.87078	4.54771
chr15	77513332	77513888	D0H3K27ac_peak_23864	63	.	4.46155	8.86924	6.3346
chr15	77528760	77529142	D0H3K27ac_peak_23865	104	.	6.0983	13.4316	10.4046
chr15	77530260	77530543	D0H3K27ac_peak_23866	25	.	3.76975	4.54525	2.50596
chr15	77596295	77596578	D0H3K27ac_peak_23867	50	.	4.61359	7.43524	5.0471
chr15	77620908	77621245	D0H3K27ac_peak_23868	78	.	5.65378	10.5968	7.86627
chr15	77811837	77812138	D0H3K27ac_peak_23869	33	.	3.78444	5.47736	3.32554
chr15	77842746	77843608	D0H3K27ac_peak_23870	40	.	4.13925	6.28973	4.03521
chr15	77856141	77856773	D0H3K27ac_peak_23871	75	.	5.26323	10.1778	7.51303
chr15	77943123	77943427	D0H3K27ac_peak_23872	62	.	5.93446	8.83681	6.28561
chr15	78009371	78010082	D0H3K27ac_peak_23873	35	.	3.82283	5.70096	3.51418
chr15	78026710	78027555	D0H3K27ac_peak_23874	81	.	5.15356	10.9131	8.17215
chr15	78031469	78031992	D0H3K27ac_peak_23875	48	.	4.99627	7.17272	4.81295
chr15	78056375	78056805	D0H3K27ac_peak_23876	47	.	3.58569	7.15091	4.79988
chr15	78108035	78108519	D0H3K27ac_peak_23877	35	.	3.65418	5.71445	3.52676
chr15	78115552	78115853	D0H3K27ac_peak_23878	46	.	4.81493	7.03994	4.69601
chr15	78128668	78129025	D0H3K27ac_peak_23879	52	.	5.45541	7.69329	5.27574
chr15	78131953	78132445	D0H3K27ac_peak_23880	69	.	5.09907	9.61905	6.99109
chr15	78134313	78134635	D0H3K27ac_peak_23881	67	.	4.28903	9.32292	6.7304
chr15	78151953	78152453	D0H3K27ac_peak_23882	17	.	3.1707	3.63252	1.71408
chr15	78173175	78173667	D0H3K27ac_peak_23883	138	.	6.79638	17.2266	13.8235
chr15	78196951	78197236	D0H3K27ac_peak_23884	22	.	3.44635	4.29634	2.28444
chr15	78232544	78232843	D0H3K27ac_peak_23885	39	.	3.88741	6.23258	3.98494
chr15	78242876	78243186	D0H3K27ac_peak_23886	26	.	3.25467	4.70924	2.64584
chr15	78252789	78253330	D0H3K27ac_peak_23887	34	.	4.06147	5.6597	3.48136
chr15	78254128	78254454	D0H3K27ac_peak_23888	96	.	5.82581	12.5989	9.65087
chr15	78295254	78295605	D0H3K27ac_peak_23889	33	.	3.7204	5.48499	3.33234
chr15	78299877	78300205	D0H3K27ac_peak_23890	44	.	3.65006	6.77786	4.46149
chr15	78334934	78335475	D0H3K27ac_peak_23891	24	.	3.31016	4.43685	2.40974
chr15	78403312	78403808	D0H3K27ac_peak_23892	54	.	4.12721	7.92659	5.4913
chr15	78438747	78439304	D0H3K27ac_peak_23893	131	.	6.24469	16.4819	13.1695
chr15	78447095	78447420	D0H3K27ac_peak_23894	23	.	2.85023	4.37798	2.35574
chr15	78470292	78470714	D0H3K27ac_peak_23895	15	.	2.86999	3.47205	1.57681
chr15	78472227	78472510	D0H3K27ac_peak_23896	26	.	3.89253	4.70064	2.63175
chr15	78489073	78489411	D0H3K27ac_peak_23897	70	.	4.48105	9.69189	7.05476
chr15	78500375	78500964	D0H3K27ac_peak_23898	42	.	4.29372	6.48889	4.21421
chr15	78508694	78508980	D0H3K27ac_peak_23899	50	.	4.62664	7.44767	5.05011
chr15	78521862	78523100	D0H3K27ac_peak_23900	28	.	3.39154	4.97475	2.88022
chr15	78528635	78529114	D0H3K27ac_peak_23901	35	.	3.88781	5.77698	3.58767
chr15	78562944	78563437	D0H3K27ac_peak_23902	53	.	4.20493	7.73598	5.31002
chr15	78582375	78582680	D0H3K27ac_peak_23903	36	.	3.74646	5.84223	3.63562
chr15	78585635	78585920	D0H3K27ac_peak_23904	43	.	4.52522	6.68997	4.37793
chr15	78598282	78598880	D0H3K27ac_peak_23905	46	.	4.28941	6.95086	4.62197
chr15	78629661	78630329	D0H3K27ac_peak_23906	62	.	4.48772	8.7229	6.20286
chr15	78647745	78648507	D0H3K27ac_peak_23907	28	.	3.50655	4.9829	2.88587
chr15	78656150	78656448	D0H3K27ac_peak_23908	62	.	5.26247	8.81342	6.26501
chr15	78666970	78667270	D0H3K27ac_peak_23909	85	.	5.95518	11.3593	8.5346
chr15	78705295	78705578	D0H3K27ac_peak_23910	34	.	4.35753	5.65579	3.46765
chr15	78825953	78826655	D0H3K27ac_peak_23911	23	.	3.08069	4.39605	2.37496
chr15	78834466	78835359	D0H3K27ac_peak_23912	26	.	3.45798	4.68464	2.61842
chr15	78856602	78857736	D0H3K27ac_peak_23913	23	.	2.84334	4.33408	2.32116
chr15	78868918	78869215	D0H3K27ac_peak_23914	59	.	5.26095	8.45875	5.95341
chr15	78871957	78872499	D0H3K27ac_peak_23915	82	.	4.75056	11.033	8.2607
chr15	78928412	78928959	D0H3K27ac_peak_23916	52	.	4.12517	7.64225	5.23474
chr15	78975328	78975718	D0H3K27ac_peak_23917	31	.	3.90117	5.27413	3.13885
chr15	78994742	78995437	D0H3K27ac_peak_23918	35	.	3.63671	5.7757	3.5979
chr15	79079340	79079795	D0H3K27ac_peak_23919	71	.	4.81631	9.76221	7.12624
chr15	79101270	79101559	D0H3K27ac_peak_23920	73	.	5.02701	9.9705	7.30045
chr15	79249243	79250099	D0H3K27ac_peak_23921	31	.	4.0249	5.30061	3.15718
chr15	79341058	79341404	D0H3K27ac_peak_23922	61	.	4.75258	8.70049	6.17348
chr15	79402675	79403407	D0H3K27ac_peak_23923	36	.	4.34369	5.90179	3.68872
chr15	79422393	79422893	D0H3K27ac_peak_23924	60	.	4.79514	8.60655	6.09816
chr15	79496239	79496522	D0H3K27ac_peak_23925	52	.	4.31018	7.71163	5.28922
chr15	79501367	79501660	D0H3K27ac_peak_23926	57	.	5.30181	8.28802	5.79405
chr15	79744719	79745003	D0H3K27ac_peak_23927	51	.	5.16471	7.50579	5.10643
chr15	79793461	79793982	D0H3K27ac_peak_23928	31	.	3.61512	5.32776	3.18821
chr15	79817621	79818339	D0H3K27ac_peak_23929	30	.	3.41546	5.1291	3.01352
chr15	79865943	79866246	D0H3K27ac_peak_23930	51	.	4.21685	7.58749	5.18634
chr15	79893527	79893955	D0H3K27ac_peak_23931	37	.	4.07458	5.91366	3.70827
chr15	79927528	79928901	D0H3K27ac_peak_23932	41	.	3.92643	6.39007	4.13136
chr15	79936340	79936639	D0H3K27ac_peak_23933	53	.	4.32547	7.73494	5.3142
chr15	79950940	79951939	D0H3K27ac_peak_23934	46	.	4.35639	6.97178	4.63476
chr15	79958999	79959956	D0H3K27ac_peak_23935	56	.	4.86805	8.07997	5.62836
chr15	79972658	79973010	D0H3K27ac_peak_23936	69	.	5.17283	9.5537	6.93645
chr15	79990884	79991475	D0H3K27ac_peak_23937	64	.	4.27286	8.93784	6.40944
chr15	80001461	80001975	D0H3K27ac_peak_23938	26	.	3.16615	4.72282	2.65427
chr15	80002509	80002844	D0H3K27ac_peak_23939	80	.	5.12908	10.7522	8.00375
chr15	80009002	80009786	D0H3K27ac_peak_23940	31	.	3.59396	5.23952	3.11002
chr15	80043565	80043883	D0H3K27ac_peak_23941	59	.	4.56962	8.39965	5.90629
chr15	80064876	80065187	D0H3K27ac_peak_23942	70	.	4.77094	9.6368	7.0035
chr15	80092141	80092648	D0H3K27ac_peak_23943	46	.	3.79792	6.93145	4.60655
chr15	80099388	80099757	D0H3K27ac_peak_23944	53	.	3.90183	7.74455	5.32539
chr15	80133576	80134138	D0H3K27ac_peak_23945	40	.	3.90255	6.29973	4.05855
chr15	80135908	80136219	D0H3K27ac_peak_23946	68	.	5.77305	9.46304	6.85285
chr15	80232692	80233135	D0H3K27ac_peak_23947	82	.	5.60927	11.0551	8.28076
chr15	80372301	80372584	D0H3K27ac_peak_23948	40	.	3.4878	6.25949	4.00412
chr15	80384053	80384635	D0H3K27ac_peak_23949	40	.	4.02064	6.3074	4.06165
chr15	80394193	80394540	D0H3K27ac_peak_23950	44	.	4.17412	6.75252	4.44311
chr15	80401171	80401525	D0H3K27ac_peak_23951	35	.	3.52939	5.67739	3.50226
chr15	80424626	80424955	D0H3K27ac_peak_23952	62	.	5.45425	8.77569	6.23924
chr15	80463352	80463655	D0H3K27ac_peak_23953	54	.	5.16806	7.93616	5.48543
chr15	80491512	80491986	D0H3K27ac_peak_23954	59	.	4.57013	8.45087	5.9505
chr15	80519840	80520173	D0H3K27ac_peak_23955	39	.	4.56627	6.15349	3.91593
chr15	80586659	80587101	D0H3K27ac_peak_23956	123	.	6.32879	15.6196	12.3739
chr15	80600189	80600851	D0H3K27ac_peak_23957	85	.	5.50562	11.3689	8.54476
chr15	80650412	80650774	D0H3K27ac_peak_23958	51	.	4.24626	7.57814	5.19143
chr15	80662291	80662576	D0H3K27ac_peak_23959	55	.	4.25671	7.96287	5.51477
chr15	80679022	80679317	D0H3K27ac_peak_23960	51	.	4.15837	7.5548	5.14867
chr15	80713224	80713520	D0H3K27ac_peak_23961	53	.	4.26981	7.78783	5.35771
chr15	80763409	80763693	D0H3K27ac_peak_23962	21	.	3.12655	4.14251	2.15065
chr15	80788301	80788628	D0H3K27ac_peak_23963	68	.	5.01047	9.44329	6.83421
chr15	80865464	80865807	D0H3K27ac_peak_23964	44	.	4.34336	6.79262	4.48078
chr15	80866620	80866968	D0H3K27ac_peak_23965	149	.	7.56452	18.5618	14.997
chr15	80893514	80893983	D0H3K27ac_peak_23966	39	.	3.69509	6.2476	3.98996
chr15	80971799	80972086	D0H3K27ac_peak_23967	70	.	5.68423	9.70746	7.05914
chr15	80980388	80980974	D0H3K27ac_peak_23968	25	.	3.43813	4.57279	2.53027
chr15	81023018	81023519	D0H3K27ac_peak_23969	40	.	3.84177	6.35001	4.08284
chr15	81037523	81038062	D0H3K27ac_peak_23970	53	.	4.21439	7.72958	5.32104
chr15	81068790	81069073	D0H3K27ac_peak_23971	44	.	4.15996	6.76939	4.44986
chr15	81082385	81082668	D0H3K27ac_peak_23972	58	.	4.6868	8.38691	5.88927
chr15	81141062	81141882	D0H3K27ac_peak_23973	61	.	5.14888	8.70149	6.19649
chr15	81207735	81208025	D0H3K27ac_peak_23974	48	.	4.39699	7.27026	4.89751
chr15	81245420	81245906	D0H3K27ac_peak_23975	22	.	3.20545	4.20972	2.21136
chr15	81248598	81248882	D0H3K27ac_peak_23976	42	.	4.35658	6.49637	4.20936
chr15	81343573	81344059	D0H3K27ac_peak_23977	32	.	3.8123	5.38644	3.23795
chr15	81349704	81350208	D0H3K27ac_peak_23978	23	.	3.25128	4.41176	2.38362
chr15	81389963	81390533	D0H3K27ac_peak_23979	32	.	3.68441	5.42622	3.27944
chr15	81406009	81406551	D0H3K27ac_peak_23980	47	.	4.91243	7.09604	4.76171
chr15	81438611	81439095	D0H3K27ac_peak_23981	20	.	3.36177	3.99937	2.02718
chr15	81554296	81554585	D0H3K27ac_peak_23982	50	.	4.16868	7.47084	5.07426
chr15	81562307	81562815	D0H3K27ac_peak_23983	71	.	4.87615	9.75201	7.11356
chr15	81631424	81631907	D0H3K27ac_peak_23984	16	.	2.8759	3.58033	1.66845
chr15	81667059	81667387	D0H3K27ac_peak_23985	58	.	4.37956	8.35596	5.87141
chr15	81757821	81758114	D0H3K27ac_peak_23986	73	.	4.91605	10.0486	7.36913
chr15	81780087	81780370	D0H3K27ac_peak_23987	42	.	4.00347	6.57061	4.28461
chr15	81804553	81804877	D0H3K27ac_peak_23988	68	.	5.12874	9.47424	6.86148
chr15	81806321	81806950	D0H3K27ac_peak_23989	22	.	3.35032	4.22789	2.2279
chr15	81814848	81815288	D0H3K27ac_peak_23990	34	.	4.1333	5.66217	3.48218
chr15	81842980	81843305	D0H3K27ac_peak_23991	74	.	4.7681	10.1219	7.4361
chr15	81878646	81878943	D0H3K27ac_peak_23992	56	.	4.66046	8.08861	5.63598
chr15	81907126	81907436	D0H3K27ac_peak_23993	96	.	5.87031	12.6206	9.66954
chr15	81918435	81918783	D0H3K27ac_peak_23994	42	.	4.16766	6.51305	4.22683
chr15	81933721	81934004	D0H3K27ac_peak_23995	56	.	4.86085	8.07871	5.61616
chr15	81945481	81945792	D0H3K27ac_peak_23996	57	.	4.43016	8.22492	5.74582
chr15	81947244	81947656	D0H3K27ac_peak_23997	20	.	3.04705	3.99381	2.02274
chr15	81966453	81966919	D0H3K27ac_peak_23998	27	.	3.32076	4.77141	2.70496
chr15	82014544	82014836	D0H3K27ac_peak_23999	42	.	4.01537	6.50807	4.22391
chr15	82028059	82028541	D0H3K27ac_peak_24000	26	.	3.36737	4.73526	2.66836
chr15	82060192	82060900	D0H3K27ac_peak_24001	30	.	4.004	5.21658	3.08704
chr15	82078733	82079028	D0H3K27ac_peak_24002	70	.	4.12353	9.67933	7.03731
chr15	82089463	82089781	D0H3K27ac_peak_24003	49	.	4.36433	7.3631	4.98014
chr15	82099491	82099775	D0H3K27ac_peak_24004	57	.	4.21048	8.28074	5.79257
chr15	82121378	82121687	D0H3K27ac_peak_24005	65	.	4.98426	9.07588	6.50653
chr15	82147475	82147846	D0H3K27ac_peak_24006	49	.	4.24247	7.26789	4.9137
chr15	82164729	82165403	D0H3K27ac_peak_24007	78	.	5.21544	10.5011	7.80052
chr15	82207642	82207925	D0H3K27ac_peak_24008	40	.	4.66778	6.30156	4.03724
chr15	82253082	82253560	D0H3K27ac_peak_24009	49	.	4.71628	7.37471	4.99455
chr15	82681732	82682838	D0H3K27ac_peak_24010	44	.	4.12005	6.7144	4.41659
chr15	82700020	82700596	D0H3K27ac_peak_24011	80	.	5.23471	10.74	8.00949
chr15	82721283	82721672	D0H3K27ac_peak_24012	80	.	5.01387	10.744	8.0032
chr15	82724613	82724930	D0H3K27ac_peak_24013	26	.	3.29925	4.73623	2.67527
chr15	82737931	82738543	D0H3K27ac_peak_24014	39	.	4.03538	6.2021	3.9735
chr15	82739939	82740222	D0H3K27ac_peak_24015	24	.	3.71906	4.5218	2.47962
chr15	82740670	82740972	D0H3K27ac_peak_24016	62	.	4.97602	8.82224	6.28867
chr15	82745584	82746713	D0H3K27ac_peak_24017	50	.	4.06048	7.413	5.037
chr15	82747671	82748219	D0H3K27ac_peak_24018	34	.	3.55	5.61149	3.43466
chr15	82766665	82766948	D0H3K27ac_peak_24019	31	.	3.33998	5.32448	3.18892
chr15	82777722	82778540	D0H3K27ac_peak_24020	53	.	4.07039	7.74943	5.34637
chr15	82806214	82806565	D0H3K27ac_peak_24021	39	.	3.80116	6.20071	3.95487
chr15	82893463	82893836	D0H3K27ac_peak_24022	96	.	6.547	12.6464	9.68992
chr15	82914244	82914735	D0H3K27ac_peak_24023	97	.	5.90967	12.7097	9.75492
chr15	82923308	82924473	D0H3K27ac_peak_24024	58	.	4.20868	8.37394	5.88379
chr15	82931004	82931788	D0H3K27ac_peak_24025	29	.	3.4484	5.04346	2.93271
chr15	82948217	82948795	D0H3K27ac_peak_24026	24	.	3.60678	4.50525	2.46815
chr15	82956023	82956306	D0H3K27ac_peak_24027	37	.	3.97949	5.94339	3.7321
chr15	82982980	82983616	D0H3K27ac_peak_24028	17	.	2.99067	3.69974	1.77327
chr15	82987885	82988201	D0H3K27ac_peak_24029	47	.	4.61878	7.07329	4.72599
chr15	83002727	83003332	D0H3K27ac_peak_24030	68	.	5.12023	9.38201	6.80623
chr15	83073789	83074131	D0H3K27ac_peak_24031	75	.	4.85242	10.2325	7.54458
chr15	83076670	83077012	D0H3K27ac_peak_24032	21	.	3.54085	4.12845	2.13926
chr15	83081959	83082399	D0H3K27ac_peak_24033	15	.	2.7924	3.46125	1.56806
chr15	83105309	83105596	D0H3K27ac_peak_24034	50	.	4.62662	7.3989	5.00646
chr15	83145490	83146076	D0H3K27ac_peak_24035	52	.	4.38529	7.62146	5.21962
chr15	83172649	83172975	D0H3K27ac_peak_24036	91	.	5.44125	12.0497	9.15993
chr15	83191765	83192125	D0H3K27ac_peak_24037	100	.	5.60137	13.0241	10.0326
chr15	83199984	83200433	D0H3K27ac_peak_24038	26	.	3.50822	4.70991	2.64497
chr15	83217890	83218189	D0H3K27ac_peak_24039	59	.	4.92796	8.49327	5.98552
chr15	83295640	83296184	D0H3K27ac_peak_24040	37	.	3.85941	5.99002	3.77282
chr15	83305015	83305308	D0H3K27ac_peak_24041	61	.	4.79577	8.68141	6.14683
chr15	83345783	83346170	D0H3K27ac_peak_24042	28	.	3.24779	4.88609	2.80222
chr15	83347461	83347747	D0H3K27ac_peak_24043	51	.	5.32989	7.56075	5.1488
chr15	83367552	83368147	D0H3K27ac_peak_24044	51	.	3.91715	7.55941	5.17201
chr15	83382332	83382615	D0H3K27ac_peak_24045	42	.	4.00259	6.51974	4.23252
chr15	83400468	83400751	D0H3K27ac_peak_24046	21	.	3.48124	4.10917	2.12131
chr15	83420908	83421490	D0H3K27ac_peak_24047	16	.	3.05086	3.6152	1.69881
chr15	83427990	83428339	D0H3K27ac_peak_24048	16	.	2.96843	3.54547	1.63961
chr15	83440560	83441089	D0H3K27ac_peak_24049	70	.	5.00706	9.65502	7.04021
chr15	83499276	83499755	D0H3K27ac_peak_24050	33	.	3.24475	5.54437	3.37711
chr15	83505328	83505694	D0H3K27ac_peak_24051	33	.	3.71532	5.45843	3.30282
chr15	83536236	83536608	D0H3K27ac_peak_24052	79	.	5.86662	10.6432	7.91185
chr15	83610540	83611224	D0H3K27ac_peak_24053	33	.	4.32272	5.50785	3.3487
chr15	83627238	83627714	D0H3K27ac_peak_24054	55	.	4.53683	8.04701	5.58972
chr15	83649224	83649766	D0H3K27ac_peak_24055	69	.	4.70867	9.49868	6.9076
chr15	83798683	83798976	D0H3K27ac_peak_24056	68	.	5.23373	9.44718	6.82983
chr15	83819539	83819924	D0H3K27ac_peak_24057	27	.	3.1502	4.84391	2.76344
chr15	83826306	83826598	D0H3K27ac_peak_24058	66	.	4.91142	9.27269	6.67527
chr15	83881821	83882243	D0H3K27ac_peak_24059	42	.	4.91301	6.5547	4.26916
chr15	84002568	84003125	D0H3K27ac_peak_24060	32	.	3.77086	5.37454	3.22138
chr15	84137300	84137796	D0H3K27ac_peak_24061	24	.	3.16844	4.48895	2.45209
chr15	84613756	84614176	D0H3K27ac_peak_24062	47	.	4.28038	7.08802	4.75019
chr15	84625005	84625638	D0H3K27ac_peak_24063	21	.	3.37556	4.13604	2.14533
chr15	84627790	84628119	D0H3K27ac_peak_24064	83	.	5.49343	11.0993	8.31049
chr15	84628652	84629966	D0H3K27ac_peak_24065	55	.	3.79084	8.02727	5.59197
chr15	84638465	84638976	D0H3K27ac_peak_24066	14	.	2.82521	3.36627	1.48602
chr15	84649092	84649650	D0H3K27ac_peak_24067	75	.	4.95706	10.2397	7.5562
chr15	84658457	84658784	D0H3K27ac_peak_24068	162	.	6.50963	19.8994	16.2007
chr15	84661115	84661556	D0H3K27ac_peak_24069	65	.	4.42023	9.14868	6.57953
chr15	84663719	84664198	D0H3K27ac_peak_24070	50	.	3.96384	7.37856	5.01008
chr15	84688922	84689737	D0H3K27ac_peak_24071	25	.	3.11527	4.56048	2.51273
chr15	84700438	84701134	D0H3K27ac_peak_24072	63	.	5.0978	8.85469	6.31557
chr15	84722717	84724462	D0H3K27ac_peak_24073	42	.	3.77533	6.46831	4.20787
chr15	84727510	84728218	D0H3K27ac_peak_24074	20	.	3.00256	4.06869	2.09417
chr15	84734725	84735191	D0H3K27ac_peak_24075	42	.	4.04479	6.59216	4.29714
chr15	84743195	84743633	D0H3K27ac_peak_24076	16	.	2.72538	3.54231	1.63871
chr15	84746871	84747155	D0H3K27ac_peak_24077	62	.	4.60664	8.76359	6.21727
chr15	84754557	84754843	D0H3K27ac_peak_24078	50	.	3.58754	7.46429	5.07487
chr15	84757179	84757746	D0H3K27ac_peak_24079	45	.	3.51263	6.87871	4.56227
chr15	84765810	84766159	D0H3K27ac_peak_24080	79	.	6.33175	10.7207	7.97501
chr15	84785316	84785966	D0H3K27ac_peak_24081	25	.	3.32811	4.55609	2.51336
chr15	84811687	84811970	D0H3K27ac_peak_24082	52	.	4.56906	7.69265	5.26448
chr15	84879815	84880585	D0H3K27ac_peak_24083	30	.	3.42441	5.2074	3.09148
chr15	84911688	84911990	D0H3K27ac_peak_24084	86	.	6.12239	11.4455	8.61259
chr15	84916985	84917269	D0H3K27ac_peak_24085	51	.	5.4391	7.56869	5.15622
chr15	84938028	84938910	D0H3K27ac_peak_24086	45	.	4.12536	6.81211	4.52445
chr15	84949889	84950511	D0H3K27ac_peak_24087	24	.	3.20334	4.44363	2.4157
chr15	84951223	84951560	D0H3K27ac_peak_24088	59	.	4.87526	8.4032	5.90817
chr15	84986639	84987646	D0H3K27ac_peak_24089	60	.	4.38815	8.51628	6.03513
chr15	84996638	84996966	D0H3K27ac_peak_24090	75	.	5.32973	10.2906	7.58847
chr15	85034840	85035334	D0H3K27ac_peak_24091	14	.	2.81662	3.36417	1.48462
chr15	85092689	85093063	D0H3K27ac_peak_24092	73	.	5.12171	9.96943	7.30841
chr15	85102669	85103287	D0H3K27ac_peak_24093	61	.	4.52181	8.61408	6.10481
chr15	85143108	85143391	D0H3K27ac_peak_24094	38	.	4.39367	6.12123	3.8831
chr15	85145432	85145745	D0H3K27ac_peak_24095	40	.	4.69989	6.34949	4.0856
chr15	85297799	85298082	D0H3K27ac_peak_24096	34	.	4.31085	5.64818	3.46188
chr15	85381295	85381654	D0H3K27ac_peak_24097	81	.	4.99922	10.924	8.15555
chr15	85523463	85523885	D0H3K27ac_peak_24098	38	.	4.64015	6.03971	3.80993
chr15	85552529	85553234	D0H3K27ac_peak_24099	27	.	3.49142	4.85006	2.76811
chr15	85568154	85568518	D0H3K27ac_peak_24100	39	.	4.18522	6.2276	3.98675
chr15	85600222	85600505	D0H3K27ac_peak_24101	28	.	3.50279	4.9648	2.86256
chr15	85604004	85604608	D0H3K27ac_peak_24102	21	.	3.21145	4.16314	2.17241
chr15	85629635	85629945	D0H3K27ac_peak_24103	70	.	5.26163	9.67485	7.03993
chr15	85643067	85643350	D0H3K27ac_peak_24104	21	.	3.5108	4.08799	2.10549
chr15	85644110	85644406	D0H3K27ac_peak_24105	57	.	4.82427	8.26189	5.77881
chr15	85646292	85646754	D0H3K27ac_peak_24106	40	.	4.76131	6.34148	4.08409
chr15	85661749	85662042	D0H3K27ac_peak_24107	62	.	4.90649	8.84732	6.29542
chr15	85677465	85677749	D0H3K27ac_peak_24108	27	.	3.49299	4.84533	2.75856
chr15	85687880	85688439	D0H3K27ac_peak_24109	36	.	3.88379	5.85794	3.66144
chr15	85765425	85767187	D0H3K27ac_peak_24110	63	.	4.90364	8.85471	6.31769
chr15	85775722	85776166	D0H3K27ac_peak_24111	20	.	3.23489	4.04193	2.06894
chr15	85787936	85788232	D0H3K27ac_peak_24112	81	.	5.33744	10.9328	8.15274
chr15	85815087	85815758	D0H3K27ac_peak_24113	27	.	3.67808	4.83256	2.75991
chr15	85822790	85823275	D0H3K27ac_peak_24114	22	.	3.58582	4.24796	2.24738
chr15	85830102	85830988	D0H3K27ac_peak_24115	66	.	4.23696	9.2211	6.68198
chr15	85841853	85842793	D0H3K27ac_peak_24116	32	.	3.6428	5.41449	3.26544
chr15	85854795	85855225	D0H3K27ac_peak_24117	93	.	5.72267	12.2388	9.33786
chr15	85863632	85864076	D0H3K27ac_peak_24118	42	.	3.87962	6.55997	4.27342
chr15	85901509	85902173	D0H3K27ac_peak_24119	54	.	4.66395	7.89578	5.46374
chr15	85908942	85909263	D0H3K27ac_peak_24120	55	.	4.58658	7.95727	5.51359
chr15	85952876	85953184	D0H3K27ac_peak_24121	100	.	6.22823	13.0992	10.0952
chr15	85958212	85958501	D0H3K27ac_peak_24122	34	.	4.0964	5.60796	3.43192
chr15	86011399	86011966	D0H3K27ac_peak_24123	49	.	4.0662	7.28914	4.92762
chr15	86044919	86045202	D0H3K27ac_peak_24124	47	.	4.26324	7.13201	4.78385
chr15	86120542	86121053	D0H3K27ac_peak_24125	45	.	4.14978	6.88285	4.55885
chr15	86123033	86123358	D0H3K27ac_peak_24126	42	.	4.87576	6.50656	4.22225
chr15	86134096	86134741	D0H3K27ac_peak_24127	29	.	3.51227	5.04764	2.94304
chr15	86166539	86167456	D0H3K27ac_peak_24128	75	.	5.15456	10.2619	7.58901
chr15	86250441	86250865	D0H3K27ac_peak_24129	53	.	4.02132	7.81505	5.38444
chr15	86448686	86448996	D0H3K27ac_peak_24130	70	.	6.0875	9.74962	7.09966
chr15	86604596	86604901	D0H3K27ac_peak_24131	55	.	4.74928	8.0631	5.59857
chr15	86622183	86622533	D0H3K27ac_peak_24132	53	.	4.34261	7.75197	5.33581
chr15	86623432	86623716	D0H3K27ac_peak_24133	34	.	4.35944	5.59451	3.41183
chr15	86624981	86625469	D0H3K27ac_peak_24134	18	.	3.04252	3.83784	1.89024
chr15	86644491	86645291	D0H3K27ac_peak_24135	31	.	3.69278	5.24799	3.12042
chr15	86785216	86785499	D0H3K27ac_peak_24136	37	.	4.07931	6.0015	3.7799
chr15	86827782	86828119	D0H3K27ac_peak_24137	89	.	6.49289	11.8398	8.97317
chr15	86837109	86837539	D0H3K27ac_peak_24138	50	.	3.95795	7.37662	5.00248
chr15	86939625	86940248	D0H3K27ac_peak_24139	33	.	3.70952	5.51174	3.35086
chr15	87045302	87045594	D0H3K27ac_peak_24140	48	.	4.69357	7.24771	4.87488
chr15	87068434	87068745	D0H3K27ac_peak_24141	92	.	6.00644	12.1561	9.25043
chr15	87129145	87129463	D0H3K27ac_peak_24142	66	.	4.82463	9.27457	6.67976
chr15	87188104	87188663	D0H3K27ac_peak_24143	59	.	5.18939	8.48418	5.99339
chr15	87319759	87320067	D0H3K27ac_peak_24144	61	.	4.52814	8.73377	6.19923
chr15	87349918	87350202	D0H3K27ac_peak_24145	38	.	4.02535	6.09202	3.8514
chr15	87524690	87525012	D0H3K27ac_peak_24146	47	.	4.29597	7.045	4.70182
chr15	87582499	87582817	D0H3K27ac_peak_24147	91	.	5.48503	12.0793	9.19
chr15	87587288	87587782	D0H3K27ac_peak_24148	85	.	5.34393	11.4076	8.58963
chr15	87632290	87632940	D0H3K27ac_peak_24149	21	.	3.25725	4.18909	2.19516
chr15	87662997	87663679	D0H3K27ac_peak_24150	25	.	3.55259	4.56956	2.52533
chr15	87792522	87792970	D0H3K27ac_peak_24151	61	.	5.10166	8.63729	6.11891
chr15	87818609	87819048	D0H3K27ac_peak_24152	31	.	3.63465	5.3261	3.18434
chr15	87822551	87822859	D0H3K27ac_peak_24153	54	.	4.74555	7.89371	5.45797
chr15	87889030	87889515	D0H3K27ac_peak_24154	33	.	3.48415	5.55257	3.38026
chr15	87936384	87936668	D0H3K27ac_peak_24155	56	.	4.31427	8.14725	5.67829
chr15	88016840	88017127	D0H3K27ac_peak_24156	76	.	5.66626	10.3897	7.66691
chr15	88056981	88057419	D0H3K27ac_peak_24157	37	.	4.29775	5.96511	3.73926
chr15	88083924	88084245	D0H3K27ac_peak_24158	60	.	4.61813	8.55876	6.04444
chr15	88180574	88181184	D0H3K27ac_peak_24159	24	.	3.30297	4.50404	2.46691
chr15	88268422	88268919	D0H3K27ac_peak_24160	31	.	3.24873	5.27015	3.14314
chr15	88294157	88294445	D0H3K27ac_peak_24161	57	.	4.57058	8.2293	5.74563
chr15	88336369	88336692	D0H3K27ac_peak_24162	58	.	4.69036	8.35444	5.86517
chr15	88342239	88342739	D0H3K27ac_peak_24163	55	.	4.52406	7.94571	5.50952
chr15	88411388	88411774	D0H3K27ac_peak_24164	85	.	5.06178	11.4113	8.58897
chr15	88452880	88453171	D0H3K27ac_peak_24165	29	.	3.08609	5.03865	2.9335
chr15	88522406	88522919	D0H3K27ac_peak_24166	35	.	3.90693	5.75918	3.56647
chr15	88536640	88536925	D0H3K27ac_peak_24167	58	.	4.4779	8.29742	5.80582
chr15	88540278	88540607	D0H3K27ac_peak_24168	164	.	8.50585	20.1549	16.4511
chr15	88562722	88563135	D0H3K27ac_peak_24169	49	.	4.22243	7.39344	4.99903
chr15	88578562	88578858	D0H3K27ac_peak_24170	39	.	3.69654	6.25606	3.99369
chr15	88641576	88642141	D0H3K27ac_peak_24171	39	.	4.37776	6.17885	3.93915
chr15	88710279	88711122	D0H3K27ac_peak_24172	69	.	5.16982	9.6117	6.98599
chr15	88722722	88723057	D0H3K27ac_peak_24173	64	.	4.96514	9.03722	6.47097
chr15	88727140	88727568	D0H3K27ac_peak_24174	86	.	5.13198	11.4587	8.63905
chr15	88731077	88731544	D0H3K27ac_peak_24175	79	.	5.22453	10.7494	7.99934
chr15	88785014	88785307	D0H3K27ac_peak_24176	48	.	4.42716	7.1949	4.82834
chr15	88822315	88822662	D0H3K27ac_peak_24177	75	.	5.53665	10.2983	7.59506
chr15	88826094	88826541	D0H3K27ac_peak_24178	45	.	4.36707	6.88826	4.56824
chr15	88832107	88832892	D0H3K27ac_peak_24179	41	.	4.22569	6.44617	4.18129
chr15	88837518	88838066	D0H3K27ac_peak_24180	82	.	5.03731	11.0008	8.226
chr15	88844225	88844508	D0H3K27ac_peak_24181	54	.	4.81518	7.87811	5.43561
chr15	88859676	88860269	D0H3K27ac_peak_24182	49	.	4.27315	7.31606	4.94509
chr15	88893360	88894065	D0H3K27ac_peak_24183	27	.	3.69957	4.80903	2.73115
chr15	88898348	88898635	D0H3K27ac_peak_24184	74	.	5.32908	10.1629	7.46951
chr15	88946790	88947352	D0H3K27ac_peak_24185	80	.	4.95275	10.8153	8.07712
chr15	88948591	88948920	D0H3K27ac_peak_24186	107	.	5.82997	13.8053	10.7287
chr15	88963308	88963616	D0H3K27ac_peak_24187	78	.	5.58213	10.5337	7.80365
chr15	88971493	88972006	D0H3K27ac_peak_24188	31	.	3.39932	5.25431	3.12724
chr15	88982205	88982518	D0H3K27ac_peak_24189	49	.	3.96355	7.36699	4.98913
chr15	88993485	88993957	D0H3K27ac_peak_24190	196	.	7.78982	23.6126	19.6679
chr15	88995882	88996364	D0H3K27ac_peak_24191	24	.	3.75468	4.48116	2.44478
chr15	89005395	89006060	D0H3K27ac_peak_24192	54	.	4.7573	7.87713	5.43975
chr15	89008227	89008686	D0H3K27ac_peak_24193	116	.	6.03899	14.8556	11.6806
chr15	89012907	89013238	D0H3K27ac_peak_24194	44	.	3.78911	6.76528	4.4607
chr15	89052873	89053156	D0H3K27ac_peak_24195	50	.	4.94863	7.46198	5.06874
chr15	89059840	89060252	D0H3K27ac_peak_24196	92	.	5.39448	12.0956	9.20226
chr15	89063966	89064319	D0H3K27ac_peak_24197	32	.	3.46154	5.37399	3.22579
chr15	89074220	89074505	D0H3K27ac_peak_24198	44	.	4.63849	6.78079	4.4647
chr15	89188740	89189250	D0H3K27ac_peak_24199	25	.	3.06681	4.54339	2.50233
chr15	89203177	89203703	D0H3K27ac_peak_24200	20	.	3.05495	4.06955	2.09449
chr15	89205026	89205543	D0H3K27ac_peak_24201	71	.	5.10889	9.79022	7.15891
chr15	89252173	89252823	D0H3K27ac_peak_24202	41	.	4.08155	6.36155	4.11114
chr15	89274257	89275244	D0H3K27ac_peak_24203	46	.	3.90986	6.93933	4.60757
chr15	89308779	89309062	D0H3K27ac_peak_24204	35	.	3.73103	5.73325	3.54815
chr15	89345707	89346021	D0H3K27ac_peak_24205	62	.	4.54727	8.75186	6.22217
chr15	89348381	89348666	D0H3K27ac_peak_24206	58	.	4.86599	8.29389	5.80313
chr15	89456282	89456638	D0H3K27ac_peak_24207	102	.	6.35257	13.2864	10.2679
chr15	89525616	89525899	D0H3K27ac_peak_24208	52	.	4.5393	7.65963	5.24226
chr15	89529287	89529712	D0H3K27ac_peak_24209	14	.	2.70139	3.32853	1.45388
chr15	89556352	89556641	D0H3K27ac_peak_24210	43	.	4.86227	6.6241	4.32341
chr15	89568432	89569019	D0H3K27ac_peak_24211	38	.	3.67641	6.03961	3.8166
chr15	89571221	89571504	D0H3K27ac_peak_24212	37	.	3.91169	6.01955	3.79104
chr15	89574687	89574993	D0H3K27ac_peak_24213	70	.	4.58616	9.7261	7.07918
chr15	89577446	89577732	D0H3K27ac_peak_24214	58	.	4.31673	8.34967	5.8598
chr15	89640651	89640951	D0H3K27ac_peak_24215	67	.	5.48925	9.36433	6.75725
chr15	89677375	89677941	D0H3K27ac_peak_24216	105	.	5.64569	13.6423	10.5943
chr15	89695707	89695990	D0H3K27ac_peak_24217	39	.	3.81461	6.20524	3.95137
chr15	89718281	89718569	D0H3K27ac_peak_24218	63	.	5.24496	8.85977	6.30203
chr15	89765081	89765364	D0H3K27ac_peak_24219	34	.	4.25313	5.61718	3.43586
chr15	89794892	89795217	D0H3K27ac_peak_24220	57	.	4.72353	8.26425	5.78468
chr15	89800411	89800766	D0H3K27ac_peak_24221	62	.	4.53373	8.82471	6.2887
chr15	89835556	89835839	D0H3K27ac_peak_24222	30	.	3.80763	5.19978	3.07315
chr15	89855793	89856076	D0H3K27ac_peak_24223	59	.	4.53188	8.4487	5.94221
chr15	89859049	89859535	D0H3K27ac_peak_24224	76	.	5.29056	10.2959	7.60229
chr15	89873215	89874057	D0H3K27ac_peak_24225	22	.	3.18158	4.25072	2.24507
chr15	89880555	89880843	D0H3K27ac_peak_24226	51	.	4.38576	7.57912	5.16833
chr15	89881712	89882567	D0H3K27ac_peak_24227	51	.	4.4189	7.51332	5.11093
chr15	89884543	89884826	D0H3K27ac_peak_24228	28	.	3.40276	4.92481	2.83063
chr15	89897974	89898300	D0H3K27ac_peak_24229	58	.	4.54922	8.32381	5.83992
chr15	89904578	89905206	D0H3K27ac_peak_24230	97	.	5.39928	12.7182	9.79801
chr15	89962766	89963163	D0H3K27ac_peak_24231	80	.	5.4138	10.7873	8.03459
chr15	89974783	89975141	D0H3K27ac_peak_24232	51	.	4.35187	7.50742	5.12298
chr15	89979116	89980061	D0H3K27ac_peak_24233	29	.	3.69618	5.00292	2.90711
chr15	89987580	89987863	D0H3K27ac_peak_24234	64	.	5.19747	8.98909	6.42469
chr15	89992704	89993173	D0H3K27ac_peak_24235	17	.	3.00214	3.71256	1.78062
chr15	90026107	90026531	D0H3K27ac_peak_24236	62	.	5.30716	8.82641	6.29352
chr15	90032667	90033044	D0H3K27ac_peak_24237	26	.	3.29096	4.66487	2.61443
chr15	90039111	90039446	D0H3K27ac_peak_24238	71	.	5.01261	9.83387	7.1798
chr15	90076645	90077400	D0H3K27ac_peak_24239	25	.	3.15847	4.54496	2.50565
chr15	90087639	90087985	D0H3K27ac_peak_24240	114	.	6.15922	14.6138	11.4531
chr15	90107206	90107499	D0H3K27ac_peak_24241	36	.	3.69252	5.88439	3.67503
chr15	90111506	90111995	D0H3K27ac_peak_24242	31	.	3.5117	5.32715	3.18959
chr15	90121270	90121602	D0H3K27ac_peak_24243	48	.	4.13368	7.22394	4.86905
chr15	90122208	90122573	D0H3K27ac_peak_24244	98	.	6.36717	12.8381	9.86738
chr15	90127469	90128190	D0H3K27ac_peak_24245	33	.	3.68188	5.51409	3.35846
chr15	90140480	90140984	D0H3K27ac_peak_24246	88	.	6.00579	11.712	8.86553
chr15	90143676	90144142	D0H3K27ac_peak_24247	14	.	2.94177	3.35449	1.47651
chr15	90147728	90148448	D0H3K27ac_peak_24248	15	.	3.04199	3.40041	1.51552
chr15	90152868	90153359	D0H3K27ac_peak_24249	69	.	4.53247	9.58663	6.96794
chr15	90155967	90156277	D0H3K27ac_peak_24250	20	.	3.37872	4.04552	2.06733
chr15	90162119	90162668	D0H3K27ac_peak_24251	74	.	4.53878	10.1341	7.47336
chr15	90175473	90175826	D0H3K27ac_peak_24252	120	.	6.67422	15.3242	12.0974
chr15	90187811	90188409	D0H3K27ac_peak_24253	78	.	5.33267	10.5877	7.87865
chr15	90214133	90214788	D0H3K27ac_peak_24254	43	.	4.30741	6.69113	4.39293
chr15	90222718	90223046	D0H3K27ac_peak_24255	36	.	3.47275	5.81275	3.62708
chr15	90237012	90237499	D0H3K27ac_peak_24256	59	.	5.20889	8.48517	5.9825
chr15	90247032	90247494	D0H3K27ac_peak_24257	77	.	5.49447	10.4487	7.75402
chr15	90249047	90249356	D0H3K27ac_peak_24258	56	.	3.71516	8.07413	5.61636
chr15	90254363	90254951	D0H3K27ac_peak_24259	44	.	4.1242	6.80678	4.4835
chr15	90260677	90261557	D0H3K27ac_peak_24260	23	.	3.19087	4.37081	2.3501
chr15	90269945	90270229	D0H3K27ac_peak_24261	65	.	5.66124	9.10871	6.52676
chr15	90303002	90303288	D0H3K27ac_peak_24262	55	.	4.39075	8.05108	5.58858
chr15	90322267	90322651	D0H3K27ac_peak_24263	110	.	6.21369	14.1556	11.0453
chr15	90323469	90323955	D0H3K27ac_peak_24264	17	.	2.99556	3.68169	1.75519
chr15	90330667	90331467	D0H3K27ac_peak_24265	30	.	3.47532	5.207	3.07608
chr15	90335683	90335985	D0H3K27ac_peak_24266	53	.	5.24403	7.82142	5.38398
chr15	90353255	90353747	D0H3K27ac_peak_24267	56	.	4.68075	8.14271	5.67314
chr15	90372140	90372817	D0H3K27ac_peak_24268	59	.	4.06487	8.47695	5.99275
chr15	90392666	90393216	D0H3K27ac_peak_24269	27	.	3.0944	4.81948	2.74554
chr15	90426756	90427351	D0H3K27ac_peak_24270	79	.	5.42017	10.6703	7.93704
chr15	90435953	90436236	D0H3K27ac_peak_24271	46	.	3.88367	7.01426	4.67443
chr15	90450182	90450466	D0H3K27ac_peak_24272	54	.	4.20984	7.83178	5.40106
chr15	90451716	90451999	D0H3K27ac_peak_24273	47	.	4.10944	7.088	4.74664
chr15	90471249	90471694	D0H3K27ac_peak_24274	76	.	5.50132	10.4011	7.69863
chr15	90495972	90496436	D0H3K27ac_peak_24275	32	.	3.35607	5.45218	3.2985
chr15	90506964	90507850	D0H3K27ac_peak_24276	16	.	2.78532	3.6054	1.69146
chr15	90509370	90510071	D0H3K27ac_peak_24277	31	.	3.49175	5.23261	3.11089
chr15	90517060	90517583	D0H3K27ac_peak_24278	38	.	3.7728	6.03696	3.81624
chr15	90523140	90524024	D0H3K27ac_peak_24279	22	.	3.22979	4.24205	2.24142
chr15	90525796	90526098	D0H3K27ac_peak_24280	42	.	3.68715	6.4959	4.21004
chr15	90533195	90534081	D0H3K27ac_peak_24281	44	.	3.91475	6.72216	4.4247
chr15	90542946	90543460	D0H3K27ac_peak_24282	46	.	4.25812	7.03434	4.69213
chr15	90547751	90548051	D0H3K27ac_peak_24283	80	.	5.32552	10.7917	8.03035
chr15	90549560	90549859	D0H3K27ac_peak_24284	43	.	3.91407	6.63967	4.34495
chr15	90554010	90554319	D0H3K27ac_peak_24285	43	.	4.08149	6.58692	4.30064
chr15	90569206	90569508	D0H3K27ac_peak_24286	60	.	4.8195	8.53918	6.02202
chr15	90572014	90572297	D0H3K27ac_peak_24287	30	.	3.44107	5.14719	3.02527
chr15	90583772	90584421	D0H3K27ac_peak_24288	85	.	4.84405	11.3154	8.51252
chr15	90603313	90603795	D0H3K27ac_peak_24289	30	.	4.13058	5.14491	3.02634
chr15	90664459	90665087	D0H3K27ac_peak_24290	54	.	4.42829	7.91806	5.48962
chr15	90668559	90668948	D0H3K27ac_peak_24291	12	.	2.71624	3.08326	1.24626
chr15	90692694	90693852	D0H3K27ac_peak_24292	71	.	4.91916	9.81659	7.16994
chr15	90712240	90712785	D0H3K27ac_peak_24293	33	.	3.79957	5.51728	3.3635
chr15	90723201	90723484	D0H3K27ac_peak_24294	45	.	4.22381	6.89356	4.56569
chr15	90732424	90732736	D0H3K27ac_peak_24295	44	.	4.08359	6.71747	4.41479
chr15	90755947	90756281	D0H3K27ac_peak_24296	84	.	5.513	11.2395	8.43458
chr15	90769996	90770293	D0H3K27ac_peak_24297	61	.	4.7678	8.68073	6.14748
chr15	90772944	90773572	D0H3K27ac_peak_24298	26	.	3.14081	4.68894	2.62873
chr15	90786916	90787199	D0H3K27ac_peak_24299	47	.	4.57688	7.06132	4.72133
chr15	90799210	90799536	D0H3K27ac_peak_24300	16	.	3.20257	3.52864	1.62537
chr15	90815946	90816251	D0H3K27ac_peak_24301	48	.	4.66309	7.23994	4.87225
chr15	90831949	90832572	D0H3K27ac_peak_24302	29	.	3.47339	5.00673	2.90777
chr15	90839345	90839734	D0H3K27ac_peak_24303	109	.	6.00565	14.0848	10.982
chr15	90844736	90845223	D0H3K27ac_peak_24304	80	.	4.45392	10.7784	8.03371
chr15	90846089	90846514	D0H3K27ac_peak_24305	22	.	3.2675	4.27298	2.26657
chr15	90848464	90848747	D0H3K27ac_peak_24306	41	.	4.54685	6.43565	4.15491
chr15	90909030	90909828	D0H3K27ac_peak_24307	101	.	5.55092	13.1434	10.1691
chr15	90927329	90927893	D0H3K27ac_peak_24308	27	.	3.77779	4.84778	2.76478
chr15	90928325	90928608	D0H3K27ac_peak_24309	19	.	3.23514	3.95141	1.98787
chr15	90945242	90945541	D0H3K27ac_peak_24310	53	.	5.07115	7.81656	5.38093
chr15	90948511	90949080	D0H3K27ac_peak_24311	82	.	4.83091	11.0695	8.28875
chr15	90954313	90954650	D0H3K27ac_peak_24312	75	.	4.62051	10.1941	7.5071
chr15	90958512	90959021	D0H3K27ac_peak_24313	21	.	3.01329	4.15194	2.15886
chr15	91024736	91025576	D0H3K27ac_peak_24314	52	.	4.71239	7.65953	5.25187
chr15	91042689	91043027	D0H3K27ac_peak_24315	70	.	5.07219	9.71679	7.0784
chr15	91114029	91114627	D0H3K27ac_peak_24316	62	.	4.41611	8.75618	6.24629
chr15	91133616	91134160	D0H3K27ac_peak_24317	51	.	4.08416	7.54318	5.14849
chr15	91205855	91206315	D0H3K27ac_peak_24318	22	.	3.18898	4.27539	2.26667
chr15	91211380	91211931	D0H3K27ac_peak_24319	45	.	4.23996	6.84266	4.53108
chr15	91272649	91272932	D0H3K27ac_peak_24320	27	.	3.36402	4.80112	2.7327
chr15	91339502	91339830	D0H3K27ac_peak_24321	49	.	4.06521	7.29095	4.9219
chr15	91368909	91369783	D0H3K27ac_peak_24322	21	.	3.44892	4.12683	2.14054
chr15	91406699	91407323	D0H3K27ac_peak_24323	74	.	5.32066	10.1465	7.47981
chr15	91440977	91441284	D0H3K27ac_peak_24324	39	.	4.33462	6.25171	3.99651
chr15	91539326	91539876	D0H3K27ac_peak_24325	20	.	3.15354	4.03149	2.06225
chr15	91577054	91577361	D0H3K27ac_peak_24326	87	.	5.3223	11.5469	8.70708
chr15	91586120	91586432	D0H3K27ac_peak_24327	57	.	5.31358	8.20093	5.72651
chr15	91661529	91662012	D0H3K27ac_peak_24328	28	.	3.5114	4.89747	2.81566
chr15	91692579	91693664	D0H3K27ac_peak_24329	46	.	4.20836	6.98698	4.66059
chr15	91730360	91730693	D0H3K27ac_peak_24330	70	.	4.73359	9.66764	7.03365
chr15	91752981	91753500	D0H3K27ac_peak_24331	49	.	4.03029	7.3165	4.94815
chr15	91765794	91766430	D0H3K27ac_peak_24332	16	.	2.94673	3.55336	1.64595
chr15	91796906	91797402	D0H3K27ac_peak_24333	28	.	3.34534	4.92407	2.83737
chr15	91867415	91868488	D0H3K27ac_peak_24334	35	.	3.96967	5.7502	3.55793
chr15	91884377	91884822	D0H3K27ac_peak_24335	25	.	3.37581	4.60482	2.55154
chr15	91914224	91914752	D0H3K27ac_peak_24336	58	.	4.33551	8.36948	5.89197
chr15	91962371	91962815	D0H3K27ac_peak_24337	22	.	2.97813	4.26756	2.26312
chr15	91973209	91973492	D0H3K27ac_peak_24338	17	.	3.27307	3.66328	1.73547
chr15	92012580	92012959	D0H3K27ac_peak_24339	68	.	4.68474	9.50451	6.89052
chr15	92024961	92025329	D0H3K27ac_peak_24340	129	.	6.74408	16.2631	12.9327
chr15	92026936	92027353	D0H3K27ac_peak_24341	57	.	4.45444	8.25944	5.78505
chr15	92055593	92055996	D0H3K27ac_peak_24342	117	.	8.52331	14.9541	11.7528
chr15	92261483	92261772	D0H3K27ac_peak_24343	47	.	4.04913	7.14524	4.78741
chr15	92310875	92311307	D0H3K27ac_peak_24344	15	.	2.74875	3.49307	1.59471
chr15	92384181	92384478	D0H3K27ac_peak_24345	50	.	4.06007	7.47053	5.07515
chr15	92418312	92418885	D0H3K27ac_peak_24346	42	.	3.82283	6.52372	4.2492
chr15	92499207	92499491	D0H3K27ac_peak_24347	33	.	4.37511	5.4923	3.31932
chr15	92561333	92561826	D0H3K27ac_peak_24348	22	.	2.89702	4.24343	2.23893
chr15	92573744	92574669	D0H3K27ac_peak_24349	58	.	4.5714	8.30417	5.83897
chr15	92615511	92616107	D0H3K27ac_peak_24350	86	.	5.2474	11.4138	8.61644
chr15	92681879	92682201	D0H3K27ac_peak_24351	39	.	3.59404	6.24207	3.99514
chr15	92716130	92716496	D0H3K27ac_peak_24352	70	.	4.90751	9.67044	7.03687
chr15	92733116	92733424	D0H3K27ac_peak_24353	56	.	4.29495	8.14562	5.68171
chr15	92746169	92747478	D0H3K27ac_peak_24354	54	.	4.50387	7.88514	5.46097
chr15	92748364	92749006	D0H3K27ac_peak_24355	52	.	4.12429	7.68762	5.29005
chr15	92753177	92754073	D0H3K27ac_peak_24356	53	.	4.21993	7.80222	5.37822
chr15	92772899	92773237	D0H3K27ac_peak_24357	110	.	6.80762	14.2005	11.0813
chr15	92774381	92774664	D0H3K27ac_peak_24358	27	.	3.36059	4.8321	2.74855
chr15	92804767	92805087	D0H3K27ac_peak_24359	51	.	4.08597	7.60066	5.19428
chr15	92809866	92810724	D0H3K27ac_peak_24360	154	.	6.27442	18.9461	15.4857
chr15	92817194	92817629	D0H3K27ac_peak_24361	86	.	5.51578	11.4376	8.61639
chr15	92823236	92824101	D0H3K27ac_peak_24362	31	.	3.33283	5.28723	3.15344
chr15	92829283	92829719	D0H3K27ac_peak_24363	19	.	3.02299	3.94364	1.98187
chr15	92851987	92852289	D0H3K27ac_peak_24364	72	.	4.58491	9.9635	7.29725
chr15	92863474	92864078	D0H3K27ac_peak_24365	41	.	4.25779	6.43782	4.15718
chr15	92877809	92878258	D0H3K27ac_peak_24366	37	.	3.86227	5.93931	3.72121
chr15	92893728	92894011	D0H3K27ac_peak_24367	35	.	3.94248	5.76543	3.57175
chr15	92932890	92933228	D0H3K27ac_peak_24368	115	.	7.77202	14.7693	11.5908
chr15	92946787	92947089	D0H3K27ac_peak_24369	55	.	4.47239	8.06129	5.59721
chr15	92950640	92951118	D0H3K27ac_peak_24370	46	.	4.03714	6.98761	4.65886
chr15	92969737	92970020	D0H3K27ac_peak_24371	47	.	4.1837	7.04818	4.70137
chr15	92980098	92980381	D0H3K27ac_peak_24372	36	.	3.94032	5.82583	3.62578
chr15	93038260	93038701	D0H3K27ac_peak_24373	31	.	3.27755	5.24558	3.11846
chr15	93064964	93065422	D0H3K27ac_peak_24374	12	.	2.71794	3.03905	1.20925
chr15	93101658	93102150	D0H3K27ac_peak_24375	29	.	3.68817	5.07724	2.96042
chr15	93113979	93114272	D0H3K27ac_peak_24376	51	.	4.49043	7.56777	5.15858
chr15	93149445	93149883	D0H3K27ac_peak_24377	31	.	3.80912	5.29023	3.15596
chr15	93181295	93181819	D0H3K27ac_peak_24378	38	.	3.32123	6.1201	3.88843
chr15	93191679	93192089	D0H3K27ac_peak_24379	11	.	2.75329	2.98828	1.16549
chr15	93192629	93192934	D0H3K27ac_peak_24380	42	.	4.57837	6.49032	4.20273
chr15	93196171	93196478	D0H3K27ac_peak_24381	38	.	4.22219	6.10228	3.86468
chr15	93222307	93223509	D0H3K27ac_peak_24382	38	.	4.0829	6.03316	3.81197
chr15	93271540	93272772	D0H3K27ac_peak_24383	34	.	3.86024	5.62526	3.45483
chr15	93275560	93275916	D0H3K27ac_peak_24384	68	.	4.80611	9.42708	6.82043
chr15	93280292	93281069	D0H3K27ac_peak_24385	16	.	2.99089	3.50749	1.60952
chr15	93303427	93303940	D0H3K27ac_peak_24386	50	.	5.17773	7.38261	5.00206
chr15	93328863	93329766	D0H3K27ac_peak_24387	26	.	3.71078	4.71775	2.65424
chr15	93406701	93407016	D0H3K27ac_peak_24388	56	.	4.78419	8.07737	5.61587
chr15	93437220	93437753	D0H3K27ac_peak_24389	15	.	3.07566	3.41759	1.53134
chr15	93455198	93455481	D0H3K27ac_peak_24390	44	.	4.8524	6.81576	4.49438
chr15	93463292	93463670	D0H3K27ac_peak_24391	28	.	3.43126	4.88235	2.80048
chr15	93476621	93477259	D0H3K27ac_peak_24392	114	.	5.73601	14.5648	11.4386
chr15	93481558	93482067	D0H3K27ac_peak_24393	20	.	2.9145	4.07688	2.09729
chr15	93504564	93504850	D0H3K27ac_peak_24394	54	.	5.3587	7.89795	5.44811
chr15	93548573	93548856	D0H3K27ac_peak_24395	43	.	4.8219	6.66874	4.36821
chr15	93552834	93553418	D0H3K27ac_peak_24396	34	.	3.85025	5.61601	3.43645
chr15	93600300	93600728	D0H3K27ac_peak_24397	46	.	4.18663	6.94997	4.61661
chr15	93621694	93621990	D0H3K27ac_peak_24398	33	.	4.02505	5.55812	3.38557
chr15	93691754	93692186	D0H3K27ac_peak_24399	41	.	4.36084	6.40343	4.13632
chr15	93705605	93705888	D0H3K27ac_peak_24400	37	.	3.58285	5.93469	3.72367
chr15	93724786	93725069	D0H3K27ac_peak_24401	32	.	3.80269	5.3926	3.24286
chr15	93728054	93728337	D0H3K27ac_peak_24402	64	.	4.86773	8.9808	6.41688
chr15	93768496	93768819	D0H3K27ac_peak_24403	68	.	4.85456	9.44262	6.83853
chr15	93834160	93834578	D0H3K27ac_peak_24404	38	.	4.61207	6.03748	3.81047
chr15	93859839	93860132	D0H3K27ac_peak_24405	63	.	5.00087	8.94045	6.38265
chr15	93935381	93936434	D0H3K27ac_peak_24406	51	.	4.16267	7.56363	5.18332
chr15	94004979	94005509	D0H3K27ac_peak_24407	25	.	3.26449	4.59859	2.54728
chr15	94014013	94014364	D0H3K27ac_peak_24408	100	.	6.13162	13.0693	10.0733
chr15	94050975	94051346	D0H3K27ac_peak_24409	44	.	4.25743	6.71493	4.40966
chr15	94127698	94128332	D0H3K27ac_peak_24410	18	.	3.31945	3.73714	1.80445
chr15	94180730	94181303	D0H3K27ac_peak_24411	60	.	4.21124	8.57493	6.06399
chr15	94268622	94268970	D0H3K27ac_peak_24412	102	.	5.65121	13.2803	10.2672
chr15	94294833	94295131	D0H3K27ac_peak_24413	37	.	4.07649	5.96585	3.74411
chr15	94327748	94328299	D0H3K27ac_peak_24414	50	.	4.71353	7.42861	5.04849
chr15	94442758	94443241	D0H3K27ac_peak_24415	53	.	4.3787	7.71632	5.3022
chr15	94501015	94501371	D0H3K27ac_peak_24416	96	.	5.70538	12.5635	9.6191
chr15	94506622	94506905	D0H3K27ac_peak_24417	30	.	3.34359	5.15364	3.02661
chr15	94511678	94512274	D0H3K27ac_peak_24418	25	.	3.32005	4.63332	2.57841
chr15	94602988	94603283	D0H3K27ac_peak_24419	52	.	4.34547	7.67964	5.26172
chr15	94732130	94732416	D0H3K27ac_peak_24420	52	.	4.57655	7.64747	5.23101
chr15	94811706	94812438	D0H3K27ac_peak_24421	30	.	3.69254	5.13418	3.03005
chr15	94868047	94868437	D0H3K27ac_peak_24422	82	.	5.69647	11.0194	8.24364
chr15	94889310	94889593	D0H3K27ac_peak_24423	34	.	3.92963	5.67117	3.48585
chr15	94915634	94916070	D0H3K27ac_peak_24424	39	.	4.17215	6.19656	3.95636
chr15	94977792	94978249	D0H3K27ac_peak_24425	20	.	3.14372	3.9917	2.02424
chr15	94999409	94999873	D0H3K27ac_peak_24426	109	.	6.84693	14.0265	10.9389
chr15	95039541	95039824	D0H3K27ac_peak_24427	26	.	3.91306	4.77005	2.69471
chr15	95051007	95051345	D0H3K27ac_peak_24428	67	.	5.4428	9.29388	6.70274
chr15	95113422	95113773	D0H3K27ac_peak_24429	60	.	5.02572	8.55053	6.04281
chr15	95271978	95272554	D0H3K27ac_peak_24430	23	.	3.70452	4.3713	2.34654
chr15	95294408	95294713	D0H3K27ac_peak_24431	60	.	4.88057	8.55386	6.04251
chr15	95295553	95295840	D0H3K27ac_peak_24432	35	.	3.76781	5.71758	3.52092
chr15	95319494	95319777	D0H3K27ac_peak_24433	32	.	4.00659	5.44969	3.28756
chr15	95370503	95370814	D0H3K27ac_peak_24434	53	.	4.58724	7.75381	5.33197
chr15	95469706	95470044	D0H3K27ac_peak_24435	67	.	4.96591	9.32508	6.72866
chr15	95537967	95538253	D0H3K27ac_peak_24436	64	.	5.22485	8.99044	6.42239
chr15	95642892	95643179	D0H3K27ac_peak_24437	50	.	4.61841	7.4333	5.03937
chr15	95651259	95651589	D0H3K27ac_peak_24438	68	.	5.2247	9.52163	6.89841
chr15	95942439	95942786	D0H3K27ac_peak_24439	38	.	4.4873	6.08888	3.85614
chr15	96100092	96100375	D0H3K27ac_peak_24440	45	.	4.32525	6.91073	4.57878
chr15	96116404	96116727	D0H3K27ac_peak_24441	54	.	4.08553	7.93364	5.48148
chr15	96117649	96118549	D0H3K27ac_peak_24442	21	.	2.91905	4.10168	2.12097
chr15	96121015	96121312	D0H3K27ac_peak_24443	43	.	3.88303	6.66748	4.3696
chr15	96147924	96148235	D0H3K27ac_peak_24444	19	.	3.33276	3.90174	1.94063
chr15	96222191	96222497	D0H3K27ac_peak_24445	73	.	5.79744	10.0218	7.34692
chr15	96256549	96257138	D0H3K27ac_peak_24446	31	.	3.71584	5.3417	3.199
chr15	96289864	96290514	D0H3K27ac_peak_24447	18	.	3.17333	3.81811	1.8736
chr15	96295464	96295798	D0H3K27ac_peak_24448	113	.	6.47041	14.4604	11.3135
chr15	96316640	96317142	D0H3K27ac_peak_24449	26	.	3.19295	4.72929	2.6719
chr15	96417818	96418176	D0H3K27ac_peak_24450	70	.	5.01447	9.68734	7.05384
chr15	96418904	96419604	D0H3K27ac_peak_24451	32	.	3.61035	5.35949	3.21812
chr15	96503790	96504073	D0H3K27ac_peak_24452	20	.	3.50158	4.01827	2.04258
chr15	96588293	96588921	D0H3K27ac_peak_24453	20	.	3.47252	4.05657	2.08017
chr15	96621708	96622002	D0H3K27ac_peak_24454	66	.	5.08049	9.24883	6.65272
chr15	96653825	96654373	D0H3K27ac_peak_24455	29	.	3.60747	5.10444	2.98913
chr15	96852252	96852740	D0H3K27ac_peak_24456	71	.	4.87263	9.811	7.16551
chr15	96890411	96890706	D0H3K27ac_peak_24457	80	.	5.48238	10.8378	8.06965
chr15	96948071	96948447	D0H3K27ac_peak_24458	19	.	2.93192	3.85413	1.90158
chr15	96966149	96966440	D0H3K27ac_peak_24459	56	.	5.79934	8.15135	5.66991
chr15	97052159	97052477	D0H3K27ac_peak_24460	81	.	6.33381	10.8724	8.10093
chr15	97199210	97199614	D0H3K27ac_peak_24461	23	.	2.97902	4.39968	2.3747
chr15	97218926	97219564	D0H3K27ac_peak_24462	33	.	4.06511	5.48072	3.31784
chr15	97259752	97260272	D0H3K27ac_peak_24463	82	.	5.24414	11.059	8.28644
chr15	97318489	97318803	D0H3K27ac_peak_24464	68	.	5.20544	9.43719	6.82737
chr15	97370713	97371030	D0H3K27ac_peak_24465	36	.	3.57418	5.87801	3.67315
chr15	97409039	97409441	D0H3K27ac_peak_24466	34	.	3.68262	5.67285	3.47977
chr15	97465446	97465773	D0H3K27ac_peak_24467	53	.	4.63355	7.80185	5.37754
chr15	97638900	97639185	D0H3K27ac_peak_24468	44	.	4.11382	6.71449	4.40455
chr15	97784737	97785073	D0H3K27ac_peak_24469	123	.	7.24694	15.5637	12.3014
chr15	97881557	97882311	D0H3K27ac_peak_24470	28	.	3.45547	4.90392	2.8223
chr15	97908347	97908631	D0H3K27ac_peak_24471	45	.	4.27786	6.90588	4.5728
chr15	97918205	97918758	D0H3K27ac_peak_24472	45	.	4.26014	6.88333	4.5568
chr15	97957105	97957413	D0H3K27ac_peak_24473	51	.	4.14622	7.5401	5.13781
chr15	97969756	97970039	D0H3K27ac_peak_24474	36	.	3.78517	5.85901	3.65843
chr15	98023391	98023951	D0H3K27ac_peak_24475	49	.	4.21166	7.34653	4.97714
chr15	98024971	98025326	D0H3K27ac_peak_24476	52	.	4.36458	7.68998	5.27996
chr15	98074354	98074654	D0H3K27ac_peak_24477	61	.	4.78233	8.70993	6.17626
chr15	98078833	98079168	D0H3K27ac_peak_24478	66	.	5.06401	9.18976	6.60885
chr15	98098241	98098545	D0H3K27ac_peak_24479	56	.	4.54062	8.08669	5.62252
chr15	98154643	98154926	D0H3K27ac_peak_24480	39	.	4.54765	6.17665	3.93037
chr15	98169803	98170160	D0H3K27ac_peak_24481	80	.	5.30721	10.7839	8.03477
chr15	98217911	98218291	D0H3K27ac_peak_24482	62	.	5.18036	8.80287	6.27305
chr15	98262951	98263519	D0H3K27ac_peak_24483	18	.	3.15314	3.81008	1.86456
chr15	98267078	98267361	D0H3K27ac_peak_24484	56	.	5.18772	8.10722	5.6375
chr15	98423435	98423800	D0H3K27ac_peak_24485	53	.	4.50091	7.76224	5.33749
chr15	98462957	98463303	D0H3K27ac_peak_24486	65	.	5.14719	9.06837	6.50489
chr15	98494249	98494532	D0H3K27ac_peak_24487	36	.	3.77359	5.83558	3.6272
chr15	98502226	98502721	D0H3K27ac_peak_24488	48	.	3.98819	7.24147	4.88512
chr15	98503340	98503766	D0H3K27ac_peak_24489	118	.	5.69607	15.0357	11.8394
chr15	98509281	98509610	D0H3K27ac_peak_24490	56	.	4.57862	8.13107	5.66722
chr15	98522358	98522641	D0H3K27ac_peak_24491	35	.	4.43032	5.79653	3.59334
chr15	98535005	98535621	D0H3K27ac_peak_24492	33	.	3.73239	5.52137	3.35939
chr15	98547005	98547288	D0H3K27ac_peak_24493	20	.	3.51941	4.05263	2.07404
chr15	98587647	98588022	D0H3K27ac_peak_24494	51	.	3.99622	7.5499	5.15085
chr15	98605734	98606032	D0H3K27ac_peak_24495	70	.	5.13482	9.73089	7.08873
chr15	98606894	98607525	D0H3K27ac_peak_24496	17	.	3.28995	3.68445	1.75739
chr15	98613117	98613492	D0H3K27ac_peak_24497	16	.	2.97818	3.58629	1.67353
chr15	98614093	98614842	D0H3K27ac_peak_24498	23	.	3.25639	4.34011	2.32823
chr15	98631766	98632202	D0H3K27ac_peak_24499	54	.	4.96052	7.94284	5.49827
chr15	98649099	98649697	D0H3K27ac_peak_24500	58	.	4.20761	8.31983	5.84511
chr15	98661796	98662191	D0H3K27ac_peak_24501	114	.	6.38074	14.6131	11.4587
chr15	98684783	98685125	D0H3K27ac_peak_24502	67	.	4.99904	9.30183	6.70787
chr15	98697906	98698225	D0H3K27ac_peak_24503	70	.	5.41378	9.72855	7.09026
chr15	98729417	98729750	D0H3K27ac_peak_24504	38	.	4.19853	6.10744	3.8778
chr15	98753038	98753553	D0H3K27ac_peak_24505	33	.	3.3081	5.55363	3.38739
chr15	98762136	98762420	D0H3K27ac_peak_24506	48	.	4.64016	7.22027	4.84986
chr15	98765170	98765455	D0H3K27ac_peak_24507	50	.	4.03304	7.40319	5.0133
chr15	98768442	98769237	D0H3K27ac_peak_24508	18	.	3.37693	3.83288	1.88413
chr15	98780508	98780791	D0H3K27ac_peak_24509	26	.	3.59718	4.68082	2.61803
chr15	98811337	98811639	D0H3K27ac_peak_24510	69	.	5.3279	9.58651	6.962
chr15	98949288	98949573	D0H3K27ac_peak_24511	45	.	4.21619	6.88061	4.54708
chr15	98959696	98959979	D0H3K27ac_peak_24512	24	.	3.62426	4.46348	2.42834
chr15	99057416	99057700	D0H3K27ac_peak_24513	50	.	4.11849	7.40161	5.01321
chr15	99063674	99063957	D0H3K27ac_peak_24514	46	.	4.01143	7.01531	4.66911
chr15	99089234	99089532	D0H3K27ac_peak_24515	65	.	5.15916	9.1266	6.55173
chr15	99146842	99147438	D0H3K27ac_peak_24516	79	.	5.94668	10.7181	7.98818
chr15	99171612	99172089	D0H3K27ac_peak_24517	14	.	2.796	3.29207	1.42244
chr15	99174298	99175011	D0H3K27ac_peak_24518	32	.	3.82847	5.41067	3.2687
chr15	99187338	99187621	D0H3K27ac_peak_24519	39	.	3.9897	6.23143	3.97928
chr15	99196666	99197264	D0H3K27ac_peak_24520	40	.	3.5995	6.28127	4.03499
chr15	99212912	99213437	D0H3K27ac_peak_24521	23	.	3.14114	4.33781	2.32743
chr15	99214359	99214903	D0H3K27ac_peak_24522	21	.	2.98728	4.10947	2.12406
chr15	99409470	99409807	D0H3K27ac_peak_24523	64	.	5.08088	9.03721	6.47207
chr15	99455247	99455866	D0H3K27ac_peak_24524	52	.	4.22005	7.65178	5.23961
chr15	99500222	99500768	D0H3K27ac_peak_24525	71	.	4.8609	9.83382	7.19482
chr15	99510665	99510948	D0H3K27ac_peak_24526	33	.	3.91505	5.53076	3.3672
chr15	99576299	99576735	D0H3K27ac_peak_24527	15	.	2.84898	3.39055	1.50711
chr15	99594343	99594649	D0H3K27ac_peak_24528	61	.	4.5126	8.73821	6.19991
chr15	99605505	99606080	D0H3K27ac_peak_24529	92	.	5.0334	12.0623	9.20452
chr15	99631246	99631715	D0H3K27ac_peak_24530	26	.	3.74207	4.67656	2.61815
chr15	99915747	99916030	D0H3K27ac_peak_24531	27	.	3.77178	4.88077	2.79773
chr15	99939954	99940322	D0H3K27ac_peak_24532	58	.	4.553	8.28683	5.80961
chr15	99979259	99979772	D0H3K27ac_peak_24533	29	.	3.57934	5.03101	2.92939
chr15	99990445	99990782	D0H3K27ac_peak_24534	48	.	4.04276	7.2207	4.8555
chr15	100001197	100002153	D0H3K27ac_peak_24535	65	.	4.67316	9.16489	6.59541
chr15	100036985	100037550	D0H3K27ac_peak_24536	48	.	4.10154	7.15602	4.80733
chr15	100129563	100130723	D0H3K27ac_peak_24537	51	.	4.25903	7.49145	5.10044
chr15	100209073	100209523	D0H3K27ac_peak_24538	32	.	3.60674	5.45139	3.29203
chr15	100233159	100233693	D0H3K27ac_peak_24539	28	.	3.72851	4.99215	2.89714
chr15	100251120	100251422	D0H3K27ac_peak_24540	42	.	4.79184	6.58861	4.28917
chr15	100278145	100278428	D0H3K27ac_peak_24541	35	.	4.38971	5.78659	3.58134
chr15	100323832	100324394	D0H3K27ac_peak_24542	35	.	3.91073	5.78141	3.59369
chr15	100456781	100457095	D0H3K27ac_peak_24543	39	.	4.28987	6.21829	3.96751
chr15	100458400	100458704	D0H3K27ac_peak_24544	48	.	4.39716	7.26828	4.8948
chr15	100497692	100497975	D0H3K27ac_peak_24545	48	.	4.68006	7.24964	4.88205
chr15	100527237	100527520	D0H3K27ac_peak_24546	36	.	4.22123	5.91174	3.69394
chr15	100533125	100533739	D0H3K27ac_peak_24547	47	.	4.50188	7.06425	4.7175
chr15	100606990	100607579	D0H3K27ac_peak_24548	59	.	5.04791	8.46992	5.97701
chr15	100610430	100610895	D0H3K27ac_peak_24549	56	.	4.89879	8.06456	5.60538
chr15	100614144	100614925	D0H3K27ac_peak_24550	44	.	4.03494	6.80418	4.49423
chr15	100633051	100633618	D0H3K27ac_peak_24551	54	.	4.67446	7.88681	5.45572
chr15	100645016	100645359	D0H3K27ac_peak_24552	33	.	4.29664	5.47176	3.31752
chr15	100672575	100672914	D0H3K27ac_peak_24553	66	.	5.59924	9.21368	6.62694
chr15	100776087	100776626	D0H3K27ac_peak_24554	30	.	3.65757	5.12178	3.01004
chr15	100850047	100850374	D0H3K27ac_peak_24555	153	.	7.60505	18.978	15.3733
chr15	100868254	100868644	D0H3K27ac_peak_24556	38	.	3.54018	6.12644	3.89459
chr15	100895269	100895613	D0H3K27ac_peak_24557	48	.	4.10243	7.18473	4.8276
chr15	100934667	100935300	D0H3K27ac_peak_24558	39	.	3.57606	6.15507	3.92331
chr15	100945366	100945649	D0H3K27ac_peak_24559	31	.	3.53548	5.28761	3.14597
chr15	101069946	101070890	D0H3K27ac_peak_24560	80	.	5.03487	10.7627	8.04881
chr15	101085308	101085779	D0H3K27ac_peak_24561	39	.	3.47538	6.25307	3.99835
chr15	101161214	101162174	D0H3K27ac_peak_24562	62	.	4.65048	8.73813	6.21512
chr15	101208570	101208853	D0H3K27ac_peak_24563	36	.	3.53029	5.82181	3.61851
chr15	101211785	101212296	D0H3K27ac_peak_24564	49	.	3.86519	7.2844	4.92029
chr15	101302215	101302607	D0H3K27ac_peak_24565	63	.	4.46044	8.9354	6.38554
chr15	101323548	101323926	D0H3K27ac_peak_24566	117	.	6.56418	14.9453	11.754
chr15	101336888	101337171	D0H3K27ac_peak_24567	39	.	4.00398	6.21025	3.96509
chr15	101360840	101361275	D0H3K27ac_peak_24568	43	.	3.59305	6.60369	4.30884
chr15	101374796	101375167	D0H3K27ac_peak_24569	59	.	5.00277	8.39511	5.90523
chr15	101409417	101409714	D0H3K27ac_peak_24570	67	.	5.28741	9.30886	6.71203
chr15	101605182	101605699	D0H3K27ac_peak_24571	68	.	5.53291	9.43257	6.83479
chr15	101606460	101607103	D0H3K27ac_peak_24572	53	.	4.19008	7.7778	5.34689
chr15	101611423	101611941	D0H3K27ac_peak_24573	80	.	4.82868	10.7271	8.00191
chr15	101643440	101643896	D0H3K27ac_peak_24574	48	.	4.66042	7.20685	4.85005
chr15	101658257	101658854	D0H3K27ac_peak_24575	24	.	3.0717	4.50987	2.47645
chr15	101676454	101677005	D0H3K27ac_peak_24576	40	.	3.62357	6.30056	4.05685
chr15	101677439	101678153	D0H3K27ac_peak_24577	19	.	3.09527	3.89933	1.94355
chr15	101722097	101722756	D0H3K27ac_peak_24578	87	.	5.70717	11.6103	8.77064
chr15	101728405	101728760	D0H3K27ac_peak_24579	78	.	5.61809	10.5433	7.81614
chr15	101813461	101813910	D0H3K27ac_peak_24580	15	.	2.99238	3.41953	1.53027
chr15_GL383555v2_alt	204575	204889	D0H3K27ac_peak_24581	54	.	4.71162	7.84941	5.41638
chr15_KI270905v1_alt	273128	273438	D0H3K27ac_peak_24582	112	.	8.12153	14.4037	11.2591
chr16	36802	37211	D0H3K27ac_peak_24583	34	.	3.834	5.65678	3.47997
chr16	49518	49858	D0H3K27ac_peak_24584	100	.	6.77861	12.9884	10.0027
chr16	52754	53106	D0H3K27ac_peak_24585	20	.	3.32626	3.99607	2.02718
chr16	83528	84217	D0H3K27ac_peak_24586	125	.	5.93432	15.8149	12.5572
chr16	100815	101356	D0H3K27ac_peak_24587	100	.	5.36994	13.0322	10.0659
chr16	107422	107730	D0H3K27ac_peak_24588	51	.	4.23253	7.52907	5.12811
chr16	124178	124461	D0H3K27ac_peak_24589	27	.	3.92577	4.78455	2.70972
chr16	137423	137764	D0H3K27ac_peak_24590	72	.	4.49738	9.93674	7.27672
chr16	139006	139527	D0H3K27ac_peak_24591	65	.	5.67339	9.17706	6.598
chr16	144527	144906	D0H3K27ac_peak_24592	20	.	3.06056	4.06413	2.08912
chr16	183218	183630	D0H3K27ac_peak_24593	59	.	4.17495	8.43804	5.94008
chr16	199759	200822	D0H3K27ac_peak_24594	21	.	3.21202	4.13804	2.15144
chr16	204457	204933	D0H3K27ac_peak_24595	60	.	4.36168	8.58328	6.07599
chr16	210875	211387	D0H3K27ac_peak_24596	23	.	3.58895	4.38723	2.3636
chr16	215452	215803	D0H3K27ac_peak_24597	163	.	7.40623	20.0381	16.3356
chr16	218792	219075	D0H3K27ac_peak_24598	72	.	5.01655	9.88113	7.22331
chr16	222256	223051	D0H3K27ac_peak_24599	22	.	2.80774	4.2307	2.22897
chr16	232061	232660	D0H3K27ac_peak_24600	30	.	3.73155	5.15938	3.04888
chr16	233673	234316	D0H3K27ac_peak_24601	77	.	4.83606	10.4799	7.77933
chr16	241745	243160	D0H3K27ac_peak_24602	48	.	3.95827	7.21356	4.84913
chr16	243816	244102	D0H3K27ac_peak_24603	55	.	4.49265	8.03081	5.56778
chr16	288649	289254	D0H3K27ac_peak_24604	44	.	4.36232	6.76253	4.46025
chr16	301114	301397	D0H3K27ac_peak_24605	50	.	4.40764	7.46176	5.07274
chr16	309157	309473	D0H3K27ac_peak_24606	53	.	4.29909	7.80264	5.37853
chr16	326593	327243	D0H3K27ac_peak_24607	84	.	5.63803	11.2288	8.44279
chr16	337325	337774	D0H3K27ac_peak_24608	39	.	3.52755	6.24073	3.98336
chr16	339191	339756	D0H3K27ac_peak_24609	53	.	4.20574	7.72898	5.33125
chr16	345606	345889	D0H3K27ac_peak_24610	43	.	4.02541	6.63299	4.34435
chr16	358857	359383	D0H3K27ac_peak_24611	33	.	3.7755	5.47975	3.32434
chr16	375145	375700	D0H3K27ac_peak_24612	61	.	4.43949	8.64454	6.13789
chr16	384655	385262	D0H3K27ac_peak_24613	80	.	4.66503	10.8386	8.09779
chr16	387599	387899	D0H3K27ac_peak_24614	50	.	4.64432	7.47696	5.08122
chr16	388775	389306	D0H3K27ac_peak_24615	26	.	3.5335	4.70556	2.65032
chr16	400654	401080	D0H3K27ac_peak_24616	38	.	4.67077	6.11496	3.88403
chr16	532074	532854	D0H3K27ac_peak_24617	42	.	3.95007	6.47129	4.2023
chr16	562893	563222	D0H3K27ac_peak_24618	44	.	4.1296	6.70474	4.40562
chr16	577401	577700	D0H3K27ac_peak_24619	81	.	5.92435	10.9021	8.12952
chr16	585599	586181	D0H3K27ac_peak_24620	89	.	5.29198	11.8518	8.98554
chr16	594402	595772	D0H3K27ac_peak_24621	97	.	5.51451	12.6743	9.72275
chr16	597904	598665	D0H3K27ac_peak_24622	29	.	3.60207	5.01307	2.91683
chr16	601749	602411	D0H3K27ac_peak_24623	20	.	3.37082	4.01612	2.04649
chr16	607333	607828	D0H3K27ac_peak_24624	51	.	5.31245	7.51003	5.12912
chr16	622358	622721	D0H3K27ac_peak_24625	47	.	5.20872	7.10344	4.7549
chr16	626821	627104	D0H3K27ac_peak_24626	32	.	4.35066	5.45945	3.29602
chr16	643201	643753	D0H3K27ac_peak_24627	31	.	3.24543	5.31451	3.17124
chr16	664586	664873	D0H3K27ac_peak_24628	49	.	4.18988	7.34998	4.96615
chr16	713429	713787	D0H3K27ac_peak_24629	80	.	5.18426	10.8266	8.06933
chr16	738130	738478	D0H3K27ac_peak_24630	33	.	3.42859	5.46146	3.31119
chr16	773249	773839	D0H3K27ac_peak_24631	37	.	3.87554	5.93168	3.7145
chr16	808547	809096	D0H3K27ac_peak_24632	17	.	2.93821	3.70824	1.77913
chr16	837547	838408	D0H3K27ac_peak_24633	20	.	3.06183	4.04514	2.06977
chr16	864527	864836	D0H3K27ac_peak_24634	42	.	4.05039	6.5242	4.24336
chr16	945021	945726	D0H3K27ac_peak_24635	83	.	5.33985	11.1226	8.36346
chr16	956668	957033	D0H3K27ac_peak_24636	35	.	4.02958	5.72439	3.54166
chr16	964160	964628	D0H3K27ac_peak_24637	39	.	4.10254	6.14051	3.90309
chr16	1006124	1006407	D0H3K27ac_peak_24638	22	.	3.13233	4.25149	2.24767
chr16	1015846	1016187	D0H3K27ac_peak_24639	66	.	4.75844	9.28693	6.69364
chr16	1017423	1017975	D0H3K27ac_peak_24640	26	.	3.62826	4.76571	2.69084
chr16	1029893	1030471	D0H3K27ac_peak_24641	63	.	4.34792	8.92266	6.36558
chr16	1059365	1059868	D0H3K27ac_peak_24642	42	.	3.96073	6.59192	4.29613
chr16	1115865	1116167	D0H3K27ac_peak_24643	57	.	5.28195	8.2428	5.75698
chr16	1135199	1135690	D0H3K27ac_peak_24644	27	.	3.08395	4.82681	2.75173
chr16	1142669	1144193	D0H3K27ac_peak_24645	39	.	4.00334	6.15532	3.91379
chr16	1179417	1179821	D0H3K27ac_peak_24646	29	.	4.07289	5.07475	2.96947
chr16	1189045	1189579	D0H3K27ac_peak_24647	67	.	4.40868	9.33397	6.75482
chr16	1266989	1267316	D0H3K27ac_peak_24648	101	.	6.39427	13.1488	10.1432
chr16	1282143	1282619	D0H3K27ac_peak_24649	37	.	4.42557	5.93575	3.72413
chr16	1291944	1292234	D0H3K27ac_peak_24650	72	.	4.6646	9.95185	7.27816
chr16	1295096	1295411	D0H3K27ac_peak_24651	51	.	4.22452	7.58612	5.182
chr16	1321653	1322401	D0H3K27ac_peak_24652	25	.	3.05935	4.58395	2.54191
chr16	1323177	1323663	D0H3K27ac_peak_24653	16	.	3.18324	3.60545	1.69151
chr16	1329902	1330325	D0H3K27ac_peak_24654	24	.	3.27172	4.49386	2.46023
chr16	1382905	1383681	D0H3K27ac_peak_24655	39	.	3.7672	6.24893	3.99782
chr16	1393117	1393973	D0H3K27ac_peak_24656	35	.	4.38996	5.74897	3.55851
chr16	1407504	1408161	D0H3K27ac_peak_24657	98	.	5.60829	12.7912	9.8453
chr16	1408813	1409132	D0H3K27ac_peak_24658	120	.	6.23922	15.3124	12.0793
chr16	1419375	1419717	D0H3K27ac_peak_24659	30	.	4.09981	5.22303	3.09736
chr16	1421032	1421378	D0H3K27ac_peak_24660	50	.	4.10246	7.48473	5.09339
chr16	1423944	1424605	D0H3K27ac_peak_24661	12	.	2.60764	3.14226	1.29596
chr16	1440053	1440413	D0H3K27ac_peak_24662	23	.	3.56184	4.39531	2.36796
chr16	1456678	1457092	D0H3K27ac_peak_24663	70	.	5.37868	9.71359	7.08608
chr16	1476485	1476796	D0H3K27ac_peak_24664	80	.	5.40394	10.8317	8.06614
chr16	1484753	1485695	D0H3K27ac_peak_24665	48	.	4.37923	7.1928	4.84159
chr16	1491639	1491999	D0H3K27ac_peak_24666	65	.	4.15565	9.08538	6.51664
chr16	1497790	1498119	D0H3K27ac_peak_24667	49	.	3.95977	7.2887	4.91597
chr16	1504049	1504546	D0H3K27ac_peak_24668	19	.	3.16812	3.8566	1.90576
chr16	1521820	1522108	D0H3K27ac_peak_24669	32	.	3.69351	5.36283	3.21254
chr16	1523035	1523466	D0H3K27ac_peak_24670	65	.	4.62417	9.13121	6.56628
chr16	1543695	1544734	D0H3K27ac_peak_24671	44	.	3.99319	6.80176	4.49796
chr16	1552492	1552802	D0H3K27ac_peak_24672	42	.	3.9929	6.55274	4.26344
chr16	1578467	1578790	D0H3K27ac_peak_24673	43	.	4.18211	6.68772	4.39253
chr16	1579751	1580360	D0H3K27ac_peak_24674	44	.	4.02014	6.7632	4.45127
chr16	1601057	1601682	D0H3K27ac_peak_24675	62	.	4.41025	8.83173	6.29479
chr16	1611322	1611976	D0H3K27ac_peak_24676	81	.	4.75388	10.8691	8.1001
chr16	1648557	1649374	D0H3K27ac_peak_24677	78	.	4.7632	10.5431	7.829
chr16	1664642	1665320	D0H3K27ac_peak_24678	45	.	3.93001	6.90316	4.59304
chr16	1684733	1685447	D0H3K27ac_peak_24679	47	.	4.43807	7.05033	4.73399
chr16	1705179	1705814	D0H3K27ac_peak_24680	70	.	4.16229	9.70117	7.07205
chr16	1718631	1718914	D0H3K27ac_peak_24681	40	.	4.34385	6.26206	4.00551
chr16	1725220	1725552	D0H3K27ac_peak_24682	49	.	4.85097	7.26188	4.90131
chr16	1730063	1730404	D0H3K27ac_peak_24683	45	.	3.86282	6.90291	4.57368
chr16	1730868	1731287	D0H3K27ac_peak_24684	19	.	3.2625	3.94066	1.97869
chr16	1752575	1752992	D0H3K27ac_peak_24685	78	.	4.98606	10.5278	7.80654
chr16	1755719	1756257	D0H3K27ac_peak_24686	74	.	4.94892	10.1604	7.49054
chr16	1804703	1805439	D0H3K27ac_peak_24687	43	.	4.27893	6.65058	4.35226
chr16	1814347	1814631	D0H3K27ac_peak_24688	54	.	5.03076	7.8618	5.42665
chr16	1823622	1823921	D0H3K27ac_peak_24689	65	.	4.44408	9.14741	6.57336
chr16	1848422	1848705	D0H3K27ac_peak_24690	40	.	4.13108	6.2827	4.02382
chr16	1854642	1854964	D0H3K27ac_peak_24691	117	.	6.6265	14.9667	11.7671
chr16	1855539	1856116	D0H3K27ac_peak_24692	52	.	4.93124	7.68093	5.27344
chr16	1864380	1864664	D0H3K27ac_peak_24693	59	.	5.40436	8.41452	5.91117
chr16	1935254	1935750	D0H3K27ac_peak_24694	16	.	2.84655	3.60641	1.69151
chr16	1940109	1940955	D0H3K27ac_peak_24695	53	.	4.2909	7.71113	5.3052
chr16	1944396	1944680	D0H3K27ac_peak_24696	59	.	4.91877	8.49708	5.98491
chr16	1948910	1949193	D0H3K27ac_peak_24697	20	.	3.20453	3.98751	2.01713
chr16	1951164	1951468	D0H3K27ac_peak_24698	68	.	6.29382	9.50762	6.88445
chr16	2018276	2018777	D0H3K27ac_peak_24699	12	.	2.70007	3.10174	1.26187
chr16	2020952	2021547	D0H3K27ac_peak_24700	104	.	6.15468	13.5189	10.4695
chr16	2030472	2031034	D0H3K27ac_peak_24701	60	.	4.21977	8.5828	6.07902
chr16	2031711	2032253	D0H3K27ac_peak_24702	40	.	4.25281	6.25919	4.00803
chr16	2041327	2041614	D0H3K27ac_peak_24703	46	.	4.02068	7.03706	4.6889
chr16	2051159	2052309	D0H3K27ac_peak_24704	30	.	3.76745	5.19985	3.07944
chr16	2055770	2056079	D0H3K27ac_peak_24705	65	.	4.49831	9.14818	6.56587
chr16	2059107	2059583	D0H3K27ac_peak_24706	20	.	3.0961	3.97771	2.01042
chr16	2075318	2075722	D0H3K27ac_peak_24707	68	.	4.91372	9.46478	6.86768
chr16	2141671	2141956	D0H3K27ac_peak_24708	30	.	3.34147	5.20269	3.06946
chr16	2142552	2143237	D0H3K27ac_peak_24709	14	.	3.0091	3.27168	1.40482
chr16	2149186	2149494	D0H3K27ac_peak_24710	70	.	4.62953	9.72702	7.09506
chr16	2152646	2153048	D0H3K27ac_peak_24711	10	.	2.59134	2.84432	1.04534
chr16	2168880	2169176	D0H3K27ac_peak_24712	97	.	6.58064	12.6657	9.70318
chr16	2204098	2204514	D0H3K27ac_peak_24713	11	.	2.51665	2.95491	1.13739
chr16	2217948	2218242	D0H3K27ac_peak_24714	75	.	4.93324	10.2303	7.53034
chr16	2220194	2220545	D0H3K27ac_peak_24715	58	.	4.72898	8.33779	5.85766
chr16	2224771	2226294	D0H3K27ac_peak_24716	44	.	4.55684	6.80548	4.49858
chr16	2254290	2254940	D0H3K27ac_peak_24717	51	.	4.68035	7.55419	5.15462
chr16	2258979	2259302	D0H3K27ac_peak_24718	70	.	5.1384	9.68372	7.04992
chr16	2263432	2264088	D0H3K27ac_peak_24719	87	.	5.39104	11.6185	8.77731
chr16	2272369	2273168	D0H3K27ac_peak_24720	79	.	4.90213	10.6868	7.9643
chr16	2293407	2294322	D0H3K27ac_peak_24721	42	.	4.23399	6.58754	4.29952
chr16	2295945	2296365	D0H3K27ac_peak_24722	39	.	3.76729	6.22704	3.97459
chr16	2301116	2301843	D0H3K27ac_peak_24723	45	.	4.05434	6.86337	4.54415
chr16	2302626	2303411	D0H3K27ac_peak_24724	80	.	5.40537	10.8486	8.08903
chr16	2313492	2314077	D0H3K27ac_peak_24725	45	.	3.81683	6.84277	4.5292
chr16	2316153	2316474	D0H3K27ac_peak_24726	29	.	3.36205	5.062	2.95425
chr16	2319332	2320256	D0H3K27ac_peak_24727	33	.	3.9099	5.55125	3.38326
chr16	2322084	2322537	D0H3K27ac_peak_24728	16	.	3.15565	3.5146	1.61344
chr16	2328755	2329170	D0H3K27ac_peak_24729	62	.	4.43362	8.7944	6.26632
chr16	2330565	2330888	D0H3K27ac_peak_24730	88	.	5.67608	11.7059	8.85201
chr16	2334543	2334881	D0H3K27ac_peak_24731	22	.	3.03242	4.24453	2.24018
chr16	2362889	2363182	D0H3K27ac_peak_24732	77	.	5.55132	10.5172	7.7808
chr16	2367300	2367583	D0H3K27ac_peak_24733	53	.	4.88759	7.82911	5.39499
chr16	2376952	2377256	D0H3K27ac_peak_24734	85	.	5.77623	11.3461	8.53129
chr16	2378009	2378293	D0H3K27ac_peak_24735	14	.	2.62779	3.35942	1.48052
chr16	2380275	2380560	D0H3K27ac_peak_24736	54	.	4.44325	7.84986	5.41132
chr16	2381264	2381564	D0H3K27ac_peak_24737	44	.	4.75283	6.72871	4.41384
chr16	2399020	2399462	D0H3K27ac_peak_24738	17	.	2.93141	3.63386	1.71447
chr16	2403250	2403809	D0H3K27ac_peak_24739	23	.	3.35713	4.33769	2.32297
chr16	2404814	2406524	D0H3K27ac_peak_24740	69	.	4.84511	9.57487	6.96646
chr16	2418537	2418820	D0H3K27ac_peak_24741	21	.	3.54368	4.10565	2.12132
chr16	2437724	2438171	D0H3K27ac_peak_24742	23	.	3.37707	4.39487	2.36816
chr16	2443691	2444429	D0H3K27ac_peak_24743	41	.	3.73621	6.36743	4.11345
chr16	2450326	2450688	D0H3K27ac_peak_24744	71	.	5.37112	9.7621	7.1182
chr16	2463448	2463982	D0H3K27ac_peak_24745	74	.	4.66558	10.1783	7.49724
chr16	2488552	2489534	D0H3K27ac_peak_24746	56	.	4.68486	8.03378	5.60218
chr16	2494228	2494907	D0H3K27ac_peak_24747	99	.	5.77618	12.9114	9.95749
chr16	2504303	2504604	D0H3K27ac_peak_24748	71	.	5.06601	9.80744	7.14974
chr16	2524937	2525552	D0H3K27ac_peak_24749	61	.	4.77619	8.66399	6.15337
chr16	2544566	2545238	D0H3K27ac_peak_24750	36	.	4.03785	5.86608	3.679
chr16	2589564	2589963	D0H3K27ac_peak_24751	87	.	5.42717	11.5307	8.70385
chr16	2684450	2684733	D0H3K27ac_peak_24752	39	.	4.79454	6.25225	3.99054
chr16	2718160	2718444	D0H3K27ac_peak_24753	47	.	4.043	7.08666	4.73532
chr16	2721930	2722711	D0H3K27ac_peak_24754	54	.	4.41412	7.91984	5.47913
chr16	2736068	2736856	D0H3K27ac_peak_24755	32	.	3.80092	5.43845	3.29384
chr16	2744559	2745153	D0H3K27ac_peak_24756	139	.	6.43489	17.3711	13.9708
chr16	2746210	2747129	D0H3K27ac_peak_24757	73	.	4.31983	9.93728	7.30886
chr16	2770834	2771117	D0H3K27ac_peak_24758	29	.	4.13024	5.0768	2.95673
chr16	2779486	2779998	D0H3K27ac_peak_24759	36	.	4.18298	5.89438	3.69074
chr16	2788527	2788831	D0H3K27ac_peak_24760	60	.	4.51401	8.52071	6.00656
chr16	2790114	2790435	D0H3K27ac_peak_24761	51	.	4.08621	7.53858	5.14157
chr16	2812629	2814443	D0H3K27ac_peak_24762	29	.	3.76963	4.99316	2.90163
chr16	2823460	2823900	D0H3K27ac_peak_24763	73	.	4.71227	10.0331	7.36431
chr16	2826500	2826930	D0H3K27ac_peak_24764	55	.	4.73563	7.96859	5.5204
chr16	2835570	2836155	D0H3K27ac_peak_24765	24	.	3.74839	4.47136	2.43528
chr16	2863150	2863433	D0H3K27ac_peak_24766	21	.	3.58931	4.17977	2.18107
chr16	2876327	2876621	D0H3K27ac_peak_24767	67	.	5.34534	9.30526	6.70372
chr16	2881955	2882253	D0H3K27ac_peak_24768	79	.	4.6803	10.7109	7.95876
chr16	2886149	2886681	D0H3K27ac_peak_24769	16	.	2.92916	3.59885	1.6832
chr16	2898774	2899445	D0H3K27ac_peak_24770	50	.	4.38727	7.46944	5.08939
chr16	2909902	2910544	D0H3K27ac_peak_24771	24	.	3.5063	4.54011	2.49612
chr16	2915632	2915963	D0H3K27ac_peak_24772	59	.	4.64028	8.50063	5.99906
chr16	2917842	2918365	D0H3K27ac_peak_24773	36	.	3.81592	5.87456	3.66872
chr16	2920446	2920879	D0H3K27ac_peak_24774	11	.	2.63231	3.00365	1.1787
chr16	2924149	2924498	D0H3K27ac_peak_24775	84	.	5.34786	11.2255	8.42355
chr16	2934548	2935074	D0H3K27ac_peak_24776	109	.	6.13611	14.0133	10.9433
chr16	2935753	2936101	D0H3K27ac_peak_24777	101	.	6.23334	13.1023	10.1031
chr16	2947581	2947868	D0H3K27ac_peak_24778	45	.	4.81601	6.82645	4.50405
chr16	2980730	2981212	D0H3K27ac_peak_24779	104	.	5.16084	13.526	10.4963
chr16	2982891	2983180	D0H3K27ac_peak_24780	55	.	3.97061	7.99854	5.54381
chr16	2999168	2999637	D0H3K27ac_peak_24781	49	.	4.32193	7.34022	4.96624
chr16	3010863	3011341	D0H3K27ac_peak_24782	97	.	4.92191	12.7012	9.75091
chr16	3037133	3037787	D0H3K27ac_peak_24783	73	.	4.95806	10.0157	7.36203
chr16	3047685	3048006	D0H3K27ac_peak_24784	66	.	4.86022	9.25767	6.6652
chr16	3074683	3075030	D0H3K27ac_peak_24785	88	.	7.30045	11.7574	8.89751
chr16	3097979	3098263	D0H3K27ac_peak_24786	36	.	4.17237	5.82893	3.62029
chr16	3101432	3101894	D0H3K27ac_peak_24787	108	.	5.82245	13.9018	10.8174
chr16	3102614	3103101	D0H3K27ac_peak_24788	160	.	7.13786	19.6469	16.0346
chr16	3105903	3106366	D0H3K27ac_peak_24789	64	.	4.40607	9.04728	6.48676
chr16	3107399	3107858	D0H3K27ac_peak_24790	61	.	4.3678	8.67418	6.15683
chr16	3117375	3117924	D0H3K27ac_peak_24791	35	.	3.5385	5.68597	3.50707
chr16	3122461	3123677	D0H3K27ac_peak_24792	57	.	4.3537	8.24766	5.7792
chr16	3135390	3136006	D0H3K27ac_peak_24793	19	.	3.12952	3.89604	1.93815
chr16	3136618	3137264	D0H3K27ac_peak_24794	29	.	3.48846	5.0012	2.90307
chr16	3139149	3139962	D0H3K27ac_peak_24795	33	.	3.85696	5.47673	3.32374
chr16	3146887	3147443	D0H3K27ac_peak_24796	89	.	5.17269	11.8055	8.9541
chr16	3153186	3153589	D0H3K27ac_peak_24797	53	.	4.14191	7.75101	5.33827
chr16	3158843	3159593	D0H3K27ac_peak_24798	29	.	4.10442	5.08571	2.97478
chr16	3174490	3174773	D0H3K27ac_peak_24799	56	.	4.48694	8.14077	5.67052
chr16	3180731	3181143	D0H3K27ac_peak_24800	84	.	5.16735	11.2625	8.46491
chr16	3213537	3214196	D0H3K27ac_peak_24801	65	.	3.88547	9.08363	6.54045
chr16	3219895	3220178	D0H3K27ac_peak_24802	52	.	4.82436	7.64862	5.23029
chr16	3252289	3253072	D0H3K27ac_peak_24803	15	.	2.63216	3.39039	1.50659
chr16	3347083	3347379	D0H3K27ac_peak_24804	70	.	4.96114	9.6578	7.02266
chr16	3352631	3352932	D0H3K27ac_peak_24805	64	.	5.34238	9.03952	6.47088
chr16	3361467	3361750	D0H3K27ac_peak_24806	51	.	4.45852	7.53982	5.13501
chr16	3373104	3373417	D0H3K27ac_peak_24807	47	.	4.13162	7.04796	4.70982
chr16	3444821	3445447	D0H3K27ac_peak_24808	22	.	3.24011	4.26115	2.25716
chr16	3474600	3475247	D0H3K27ac_peak_24809	34	.	3.4225	5.55818	3.40172
chr16	3480425	3480871	D0H3K27ac_peak_24810	66	.	4.83969	9.26785	6.68061
chr16	3488336	3489220	D0H3K27ac_peak_24811	40	.	3.58499	6.28389	4.05
chr16	3496666	3496987	D0H3K27ac_peak_24812	58	.	4.90889	8.33545	5.8466
chr16	3502301	3502631	D0H3K27ac_peak_24813	56	.	4.06107	8.0789	5.62224
chr16	3516757	3517287	D0H3K27ac_peak_24814	35	.	3.81164	5.69166	3.50174
chr16	3532229	3532531	D0H3K27ac_peak_24815	66	.	5.36967	9.22072	6.63611
chr16	3544008	3544465	D0H3K27ac_peak_24816	66	.	4.42509	9.27133	6.69096
chr16	3565318	3565683	D0H3K27ac_peak_24817	154	.	7.5172	19.0726	15.463
chr16	3585415	3585734	D0H3K27ac_peak_24818	50	.	4.08424	7.47359	5.08227
chr16	3586648	3587035	D0H3K27ac_peak_24819	99	.	5.64643	12.942	9.96137
chr16	3605806	3606411	D0H3K27ac_peak_24820	32	.	3.6797	5.38272	3.23397
chr16	3617224	3618286	D0H3K27ac_peak_24821	24	.	3.23624	4.52761	2.48997
chr16	3624158	3624450	D0H3K27ac_peak_24822	54	.	4.23389	7.94027	5.48952
chr16	3627115	3627435	D0H3K27ac_peak_24823	61	.	4.32328	8.64682	6.12058
chr16	3676933	3677227	D0H3K27ac_peak_24824	40	.	3.71569	6.35079	4.08633
chr16	3683271	3684096	D0H3K27ac_peak_24825	37	.	3.78783	5.9222	3.70557
chr16	3699492	3700001	D0H3K27ac_peak_24826	25	.	3.26224	4.57049	2.52219
chr16	3707712	3708013	D0H3K27ac_peak_24827	48	.	4.46469	7.25911	4.88445
chr16	3709077	3709431	D0H3K27ac_peak_24828	59	.	4.57	8.46588	5.96548
chr16	3718504	3718947	D0H3K27ac_peak_24829	132	.	6.08563	16.6412	13.2867
chr16	3719659	3719943	D0H3K27ac_peak_24830	60	.	4.77201	8.61165	6.09487
chr16	3720953	3721273	D0H3K27ac_peak_24831	71	.	5.73612	9.8313	7.17966
chr16	3737540	3738450	D0H3K27ac_peak_24832	31	.	3.71314	5.27113	3.14572
chr16	3761695	3762540	D0H3K27ac_peak_24833	48	.	4.19434	7.15129	4.80606
chr16	3796290	3796589	D0H3K27ac_peak_24834	67	.	4.8997	9.34024	6.73185
chr16	3849325	3849608	D0H3K27ac_peak_24835	33	.	4.1939	5.52204	3.34908
chr16	3851205	3851634	D0H3K27ac_peak_24836	24	.	3.26477	4.54258	2.49977
chr16	3852773	3853315	D0H3K27ac_peak_24837	78	.	5.13295	10.6239	7.89794
chr16	3907446	3907750	D0H3K27ac_peak_24838	71	.	5.22436	9.8526	7.19359
chr16	3908262	3908561	D0H3K27ac_peak_24839	56	.	5.01243	8.12282	5.65926
chr16	3913231	3913541	D0H3K27ac_peak_24840	14	.	2.83963	3.32381	1.45123
chr16	3931827	3932117	D0H3K27ac_peak_24841	52	.	4.58522	7.69005	5.26783
chr16	3933819	3934102	D0H3K27ac_peak_24842	56	.	4.74381	8.12765	5.66147
chr16	3937333	3937841	D0H3K27ac_peak_24843	46	.	3.6842	6.94269	4.61799
chr16	3984473	3985351	D0H3K27ac_peak_24844	93	.	6.1623	12.2177	9.32337
chr16	4008044	4008703	D0H3K27ac_peak_24845	60	.	4.08629	8.53651	6.04244
chr16	4012356	4013334	D0H3K27ac_peak_24846	54	.	4.42746	7.86929	5.45573
chr16	4017667	4018397	D0H3K27ac_peak_24847	39	.	3.42639	6.14372	3.92001
chr16	4022377	4022660	D0H3K27ac_peak_24848	36	.	4.24021	5.84381	3.63862
chr16	4027681	4028056	D0H3K27ac_peak_24849	42	.	4.51843	6.54104	4.25968
chr16	4038109	4038657	D0H3K27ac_peak_24850	78	.	5.04905	10.5276	7.81279
chr16	4054300	4054607	D0H3K27ac_peak_24851	21	.	3.35912	4.14861	2.16391
chr16	4057996	4058620	D0H3K27ac_peak_24852	48	.	4.2366	7.18948	4.83202
chr16	4119422	4119751	D0H3K27ac_peak_24853	80	.	5.90218	10.8167	8.06428
chr16	4123176	4123499	D0H3K27ac_peak_24854	48	.	4.08451	7.222	4.85937
chr16	4129896	4130180	D0H3K27ac_peak_24855	44	.	4.1427	6.73944	4.42287
chr16	4132709	4132992	D0H3K27ac_peak_24856	40	.	3.51585	6.31411	4.04889
chr16	4135163	4135483	D0H3K27ac_peak_24857	20	.	3.00202	4.03613	2.05969
chr16	4146331	4146664	D0H3K27ac_peak_24858	28	.	3.40875	4.88545	2.8026
chr16	4149907	4150376	D0H3K27ac_peak_24859	71	.	5.05131	9.81931	7.16501
chr16	4153062	4153847	D0H3K27ac_peak_24860	70	.	4.99577	9.71697	7.07459
chr16	4196427	4197618	D0H3K27ac_peak_24861	40	.	4.08302	6.23805	4.00487
chr16	4199485	4199840	D0H3K27ac_peak_24862	102	.	5.53222	13.3171	10.2929
chr16	4214617	4214904	D0H3K27ac_peak_24863	62	.	4.51737	8.76788	6.22381
chr16	4238321	4238985	D0H3K27ac_peak_24864	51	.	3.93234	7.48987	5.11193
chr16	4247894	4248569	D0H3K27ac_peak_24865	64	.	4.61282	8.99299	6.43259
chr16	4265498	4265982	D0H3K27ac_peak_24866	39	.	3.47919	6.14442	3.91034
chr16	4273162	4273714	D0H3K27ac_peak_24867	70	.	5.19816	9.69758	7.06906
chr16	4282549	4283046	D0H3K27ac_peak_24868	20	.	2.97517	4.03085	2.05922
chr16	4285927	4286702	D0H3K27ac_peak_24869	80	.	5.34832	10.7313	8.01835
chr16	4289864	4290265	D0H3K27ac_peak_24870	53	.	4.54251	7.80415	5.37405
chr16	4291541	4292516	D0H3K27ac_peak_24871	44	.	3.60165	6.73951	4.44446
chr16	4548692	4549021	D0H3K27ac_peak_24872	66	.	4.63931	9.21423	6.6349
chr16	4555610	4555895	D0H3K27ac_peak_24873	47	.	4.51805	7.06964	4.71787
chr16	4567533	4567901	D0H3K27ac_peak_24874	68	.	5.22172	9.44797	6.84288
chr16	4570356	4570639	D0H3K27ac_peak_24875	52	.	4.79154	7.69571	5.27934
chr16	4573597	4573880	D0H3K27ac_peak_24876	23	.	3.53448	4.42644	2.39557
chr16	4587386	4587702	D0H3K27ac_peak_24877	56	.	4.53181	8.16849	5.69717
chr16	4597422	4597760	D0H3K27ac_peak_24878	65	.	4.67408	9.06576	6.50158
chr16	4598631	4599194	D0H3K27ac_peak_24879	77	.	5.08994	10.4102	7.71554
chr16	4627895	4628434	D0H3K27ac_peak_24880	15	.	3.01357	3.42796	1.5393
chr16	4638304	4638747	D0H3K27ac_peak_24881	86	.	5.9418	11.5143	8.68491
chr16	4641051	4642285	D0H3K27ac_peak_24882	55	.	3.72579	7.93886	5.51447
chr16	4657387	4657927	D0H3K27ac_peak_24883	68	.	4.79111	9.43127	6.83215
chr16	4665003	4665889	D0H3K27ac_peak_24884	48	.	4.18191	7.24327	4.87858
chr16	4668019	4668304	D0H3K27ac_peak_24885	56	.	4.58285	8.08584	5.61779
chr16	4677693	4678023	D0H3K27ac_peak_24886	50	.	4.00849	7.4392	5.05452
chr16	4689135	4689944	D0H3K27ac_peak_24887	61	.	4.53913	8.60466	6.10438
chr16	4711618	4711902	D0H3K27ac_peak_24888	34	.	3.4394	5.66993	3.48577
chr16	4714835	4715486	D0H3K27ac_peak_24889	67	.	4.75501	9.35005	6.75121
chr16	4719990	4721518	D0H3K27ac_peak_24890	70	.	5.04581	9.60142	7.03381
chr16	4722770	4723562	D0H3K27ac_peak_24891	42	.	3.79505	6.51604	4.24963
chr16	4735464	4735750	D0H3K27ac_peak_24892	64	.	4.93199	9.07815	6.49706
chr16	4785615	4785939	D0H3K27ac_peak_24893	83	.	5.76656	11.1871	8.38746
chr16	4788710	4789383	D0H3K27ac_peak_24894	14	.	3.05283	3.29924	1.43033
chr16	4792635	4793512	D0H3K27ac_peak_24895	66	.	4.32692	9.22815	6.67449
chr16	4794018	4794522	D0H3K27ac_peak_24896	13	.	3.01706	3.23322	1.37345
chr16	4806778	4807102	D0H3K27ac_peak_24897	29	.	3.75113	5.0006	2.90988
chr16	4810921	4811535	D0H3K27ac_peak_24898	90	.	5.21601	11.9489	9.08581
chr16	4812326	4812648	D0H3K27ac_peak_24899	122	.	6.5791	15.537	12.2748
chr16	4814072	4814488	D0H3K27ac_peak_24900	11	.	2.61513	2.99491	1.17154
chr16	4817737	4818147	D0H3K27ac_peak_24901	25	.	3.54435	4.54684	2.50493
chr16	4823583	4824028	D0H3K27ac_peak_24902	60	.	4.23171	8.53083	6.0318
chr16	4834190	4834492	D0H3K27ac_peak_24903	103	.	6.31438	13.4179	10.3754
chr16	4855436	4855997	D0H3K27ac_peak_24904	35	.	4.01364	5.70655	3.52223
chr16	4863911	4864206	D0H3K27ac_peak_24905	52	.	3.84614	7.64523	5.23037
chr16	4871058	4871700	D0H3K27ac_peak_24906	41	.	4.13167	6.40928	4.15026
chr16	4877631	4878255	D0H3K27ac_peak_24907	56	.	4.27872	8.1397	5.67958
chr16	4897169	4897475	D0H3K27ac_peak_24908	90	.	6.16647	11.949	9.06664
chr16	4900299	4900656	D0H3K27ac_peak_24909	79	.	5.24357	10.6954	7.95175
chr16	4903555	4903838	D0H3K27ac_peak_24910	56	.	4.82378	8.14785	5.67745
chr16	4909209	4909625	D0H3K27ac_peak_24911	76	.	5.7657	10.3046	7.60851
chr16	4911017	4911340	D0H3K27ac_peak_24912	99	.	5.92043	12.9027	9.9207
chr16	4918137	4918652	D0H3K27ac_peak_24913	92	.	5.86422	12.1766	9.28899
chr16	4941679	4941962	D0H3K27ac_peak_24914	26	.	3.60813	4.69659	2.63266
chr16	4949772	4950411	D0H3K27ac_peak_24915	43	.	3.79188	6.61159	4.32585
chr16	4951380	4952074	D0H3K27ac_peak_24916	21	.	3.1407	4.16999	2.17512
chr16	4952553	4953287	D0H3K27ac_peak_24917	49	.	4.86585	7.35401	4.97927
chr16	4953969	4954632	D0H3K27ac_peak_24918	35	.	3.74744	5.72556	3.53676
chr16	4969430	4970006	D0H3K27ac_peak_24919	50	.	4.23359	7.37691	5.00581
chr16	4973511	4973828	D0H3K27ac_peak_24920	64	.	4.72211	9.03506	6.46864
chr16	4993819	4994116	D0H3K27ac_peak_24921	61	.	5.03699	8.64767	6.11979
chr16	4995495	4995826	D0H3K27ac_peak_24922	49	.	4.87891	7.29986	4.92633
chr16	4997855	4998203	D0H3K27ac_peak_24923	80	.	5.43167	10.8165	8.05836
chr16	5007314	5007772	D0H3K27ac_peak_24924	49	.	4.01543	7.33846	4.96736
chr16	5013444	5013758	D0H3K27ac_peak_24925	69	.	5.24443	9.60517	6.97164
chr16	5039459	5040620	D0H3K27ac_peak_24926	43	.	4.16589	6.65711	4.36789
chr16	5043899	5044421	D0H3K27ac_peak_24927	32	.	3.4594	5.43509	3.28357
chr16	5060862	5061659	D0H3K27ac_peak_24928	38	.	3.644	6.03194	3.80595
chr16	5076497	5076972	D0H3K27ac_peak_24929	89	.	4.78139	11.743	8.90037
chr16	5134016	5134644	D0H3K27ac_peak_24930	35	.	4.20089	5.75838	3.57109
chr16	5177801	5178144	D0H3K27ac_peak_24931	83	.	6.00077	11.1095	8.32251
chr16	5189672	5190001	D0H3K27ac_peak_24932	55	.	4.58185	7.99049	5.54439
chr16	5191474	5191947	D0H3K27ac_peak_24933	71	.	4.78953	9.74392	7.11098
chr16	5194397	5194902	D0H3K27ac_peak_24934	30	.	3.35216	5.15038	3.03246
chr16	5198189	5198627	D0H3K27ac_peak_24935	52	.	4.1648	7.63103	5.22559
chr16	5305880	5306494	D0H3K27ac_peak_24936	53	.	5.12253	7.77024	5.35582
chr16	5320890	5321463	D0H3K27ac_peak_24937	46	.	4.24634	6.9717	4.63598
chr16	5370192	5370605	D0H3K27ac_peak_24938	51	.	4.1722	7.57651	5.17108
chr16	5375002	5375305	D0H3K27ac_peak_24939	23	.	3.26494	4.33749	2.32119
chr16	5375971	5376255	D0H3K27ac_peak_24940	30	.	3.46999	5.21081	3.07862
chr16	5394164	5394685	D0H3K27ac_peak_24941	19	.	3.08177	3.94365	1.97997
chr16	5434189	5434522	D0H3K27ac_peak_24942	66	.	4.96024	9.27705	6.6899
chr16	5531362	5531980	D0H3K27ac_peak_24943	40	.	3.7607	6.26906	4.02095
chr16	5569058	5569557	D0H3K27ac_peak_24944	20	.	3.05906	4.07137	2.08955
chr16	5590879	5591362	D0H3K27ac_peak_24945	28	.	3.37668	4.9512	2.85686
chr16	5602236	5602719	D0H3K27ac_peak_24946	33	.	4.30513	5.47209	3.31395
chr16	5619906	5620374	D0H3K27ac_peak_24947	29	.	3.2593	5.0111	2.90649
chr16	5631398	5631700	D0H3K27ac_peak_24948	64	.	4.84141	9.03496	6.46608
chr16	5632153	5633141	D0H3K27ac_peak_24949	45	.	4.00187	6.8348	4.52695
chr16	5676126	5676433	D0H3K27ac_peak_24950	28	.	4.05571	4.96457	2.86494
chr16	5689700	5690240	D0H3K27ac_peak_24951	48	.	4.67048	7.2383	4.86458
chr16	5738494	5738785	D0H3K27ac_peak_24952	82	.	5.38903	11.0298	8.24283
chr16	5790359	5790651	D0H3K27ac_peak_24953	59	.	5.2323	8.46435	5.96226
chr16	5821191	5821474	D0H3K27ac_peak_24954	41	.	4.01236	6.37401	4.10472
chr16	5837165	5837786	D0H3K27ac_peak_24955	57	.	4.36748	8.23107	5.76816
chr16	5875452	5875979	D0H3K27ac_peak_24956	23	.	3.08355	4.39629	2.37082
chr16	5897636	5897936	D0H3K27ac_peak_24957	74	.	5.16711	10.0906	7.4099
chr16	5898445	5898980	D0H3K27ac_peak_24958	22	.	3.15089	4.26186	2.25225
chr16	5928891	5929176	D0H3K27ac_peak_24959	74	.	4.318	10.1325	7.44009
chr16	5944787	5945102	D0H3K27ac_peak_24960	69	.	4.99379	9.61149	6.98215
chr16	5977958	5978241	D0H3K27ac_peak_24961	58	.	4.79252	8.31424	5.82339
chr16	6001844	6002127	D0H3K27ac_peak_24962	35	.	3.72294	5.68435	3.50278
chr16	6034180	6034480	D0H3K27ac_peak_24963	48	.	4.37643	7.19482	4.83904
chr16	6055472	6056048	D0H3K27ac_peak_24964	39	.	4.26683	6.2392	3.99698
chr16	6069217	6069570	D0H3K27ac_peak_24965	63	.	4.86993	8.90341	6.35562
chr16	6087464	6087876	D0H3K27ac_peak_24966	46	.	4.72389	6.95272	4.62476
chr16	6106344	6106649	D0H3K27ac_peak_24967	62	.	5.0083	8.7604	6.21741
chr16	6118773	6119161	D0H3K27ac_peak_24968	97	.	5.35652	12.7325	9.77239
chr16	6161207	6161848	D0H3K27ac_peak_24969	38	.	4.01779	6.05282	3.83549
chr16	6210180	6210610	D0H3K27ac_peak_24970	98	.	6.3085	12.8579	9.88336
chr16	6239347	6239631	D0H3K27ac_peak_24971	48	.	4.32232	7.25388	4.8857
chr16	6310778	6311378	D0H3K27ac_peak_24972	20	.	3.10483	4.07486	2.09533
chr16	6344228	6344568	D0H3K27ac_peak_24973	35	.	4.0778	5.72985	3.53937
chr16	6385673	6386057	D0H3K27ac_peak_24974	43	.	3.68101	6.61094	4.31684
chr16	6391377	6391660	D0H3K27ac_peak_24975	49	.	4.09211	7.36356	4.98662
chr16	6395904	6396320	D0H3K27ac_peak_24976	73	.	4.96415	9.99841	7.33417
chr16	6421398	6422159	D0H3K27ac_peak_24977	71	.	5.12142	9.76548	7.13471
chr16	6423501	6423887	D0H3K27ac_peak_24978	58	.	5.52523	8.33454	5.85378
chr16	6432348	6432747	D0H3K27ac_peak_24979	61	.	4.78342	8.71639	6.19495
chr16	6445474	6445757	D0H3K27ac_peak_24980	41	.	4.01047	6.38107	4.10815
chr16	6460720	6461003	D0H3K27ac_peak_24981	36	.	4.32946	5.87496	3.66262
chr16	6466085	6466665	D0H3K27ac_peak_24982	71	.	5.07842	9.78584	7.15573
chr16	6512136	6512686	D0H3K27ac_peak_24983	62	.	4.22487	8.77462	6.25744
chr16	6615494	6616070	D0H3K27ac_peak_24984	20	.	3.03745	3.99612	2.02705
chr16	6619099	6619845	D0H3K27ac_peak_24985	40	.	4.1026	6.31712	4.06144
chr16	6658108	6658398	D0H3K27ac_peak_24986	50	.	4.32892	7.43457	5.03648
chr16	6685131	6685417	D0H3K27ac_peak_24987	52	.	4.38107	7.68078	5.26369
chr16	6690802	6691590	D0H3K27ac_peak_24988	20	.	3.49614	4.03997	2.06383
chr16	6706566	6706882	D0H3K27ac_peak_24989	62	.	4.44095	8.80784	6.26617
chr16	6816618	6817030	D0H3K27ac_peak_24990	78	.	5.52647	10.5773	7.84713
chr16	6897849	6898486	D0H3K27ac_peak_24991	17	.	3.08909	3.66608	1.7425
chr16	7046641	7047201	D0H3K27ac_peak_24992	29	.	3.37656	5.0985	2.9943
chr16	7078585	7079072	D0H3K27ac_peak_24993	69	.	6.06361	9.60624	6.97829
chr16	7096805	7097204	D0H3K27ac_peak_24994	27	.	3.50123	4.87572	2.79198
chr16	7149311	7149624	D0H3K27ac_peak_24995	38	.	3.94953	6.03756	3.81148
chr16	7155570	7155876	D0H3K27ac_peak_24996	51	.	4.76518	7.52477	5.12201
chr16	7166865	7167149	D0H3K27ac_peak_24997	61	.	4.88226	8.65971	6.12796
chr16	7189273	7189738	D0H3K27ac_peak_24998	50	.	4.54859	7.48609	5.09262
chr16	7210979	7211263	D0H3K27ac_peak_24999	29	.	3.88831	5.06847	2.95459
chr16	7246517	7246801	D0H3K27ac_peak_25000	57	.	4.566	8.20542	5.72672
chr16	7271713	7272198	D0H3K27ac_peak_25001	38	.	4.62928	6.05164	3.81986
chr16	7388608	7389246	D0H3K27ac_peak_25002	19	.	3.32925	3.96544	1.99687
chr16	7419719	7420130	D0H3K27ac_peak_25003	71	.	5.24338	9.8297	7.18588
chr16	7430471	7430779	D0H3K27ac_peak_25004	105	.	6.07539	13.5583	10.5026
chr16	7447321	7447794	D0H3K27ac_peak_25005	23	.	3.11426	4.38711	2.36787
chr16	7450281	7450898	D0H3K27ac_peak_25006	35	.	3.7746	5.75089	3.57006
chr16	7455652	7456166	D0H3K27ac_peak_25007	24	.	3.32435	4.45692	2.43185
chr16	7463499	7463836	D0H3K27ac_peak_25008	26	.	3.89089	4.68168	2.61768
chr16	7474920	7475457	D0H3K27ac_peak_25009	24	.	3.4681	4.46576	2.43271
chr16	7505084	7505377	D0H3K27ac_peak_25010	66	.	4.86243	9.2334	6.63988
chr16	7510007	7510325	D0H3K27ac_peak_25011	20	.	3.41599	3.99004	2.01885
chr16	7517735	7518027	D0H3K27ac_peak_25012	30	.	3.51227	5.20678	3.07772
chr16	7529867	7530643	D0H3K27ac_peak_25013	23	.	3.10088	4.34893	2.33203
chr16	7545821	7546134	D0H3K27ac_peak_25014	35	.	4.15437	5.76151	3.56627
chr16	7564362	7564645	D0H3K27ac_peak_25015	39	.	4.04528	6.17941	3.93046
chr16	7592543	7593178	D0H3K27ac_peak_25016	62	.	4.50057	8.74502	6.2296
chr16	7609774	7610289	D0H3K27ac_peak_25017	24	.	3.79579	4.54042	2.49933
chr16	7611392	7611761	D0H3K27ac_peak_25018	59	.	4.62051	8.44911	5.94923
chr16	7637118	7637584	D0H3K27ac_peak_25019	34	.	3.7045	5.61358	3.44309
chr16	7640815	7641403	D0H3K27ac_peak_25020	38	.	3.94562	6.11907	3.88184
chr16	7650193	7650527	D0H3K27ac_peak_25021	81	.	5.90449	10.9141	8.14484
chr16	7704900	7705405	D0H3K27ac_peak_25022	53	.	4.36878	7.80437	5.37878
chr16	7776445	7776792	D0H3K27ac_peak_25023	23	.	2.92915	4.39284	2.37063
chr16	7828242	7828558	D0H3K27ac_peak_25024	93	.	5.69968	12.3205	9.39811
chr16	7933300	7933864	D0H3K27ac_peak_25025	29	.	3.61816	5.02874	2.92829
chr16	7952136	7952656	D0H3K27ac_peak_25026	69	.	4.75843	9.59388	6.98568
chr16	8022502	8022839	D0H3K27ac_peak_25027	57	.	4.68485	8.21989	5.74573
chr16	8044507	8044811	D0H3K27ac_peak_25028	93	.	5.59066	12.3212	9.39497
chr16	8047277	8047898	D0H3K27ac_peak_25029	26	.	3.30116	4.71266	2.65653
chr16	8064570	8064854	D0H3K27ac_peak_25030	36	.	4.0564	5.89668	3.67849
chr16	8072706	8073147	D0H3K27ac_peak_25031	38	.	4.15051	6.07165	3.84478
chr16	8132740	8133243	D0H3K27ac_peak_25032	30	.	3.2146	5.2153	3.08536
chr16	8145040	8145333	D0H3K27ac_peak_25033	35	.	4.1008	5.74963	3.55463
chr16	8148260	8148543	D0H3K27ac_peak_25034	37	.	3.98591	5.9964	3.77535
chr16	8150324	8150690	D0H3K27ac_peak_25035	55	.	4.21067	7.95871	5.52375
chr16	8162571	8162893	D0H3K27ac_peak_25036	81	.	5.72773	10.9459	8.16765
chr16	8182944	8183276	D0H3K27ac_peak_25037	113	.	5.90388	14.5178	11.3673
chr16	8240013	8240428	D0H3K27ac_peak_25038	15	.	2.67618	3.39039	1.50648
chr16	8300257	8300622	D0H3K27ac_peak_25039	85	.	5.37146	11.3812	8.56907
chr16	8303660	8304206	D0H3K27ac_peak_25040	33	.	3.60793	5.49314	3.33532
chr16	8315758	8316326	D0H3K27ac_peak_25041	21	.	3.04445	4.18711	2.19682
chr16	8388450	8388987	D0H3K27ac_peak_25042	36	.	3.89875	5.8684	3.66219
chr16	8407917	8408302	D0H3K27ac_peak_25043	75	.	6.63392	10.2111	7.51889
chr16	8412646	8412943	D0H3K27ac_peak_25044	33	.	3.51891	5.56038	3.39391
chr16	8414185	8414493	D0H3K27ac_peak_25045	60	.	4.88565	8.54074	6.02348
chr16	8428110	8428393	D0H3K27ac_peak_25046	37	.	4.04545	5.98984	3.76688
chr16	8485040	8485597	D0H3K27ac_peak_25047	27	.	3.34645	4.83033	2.75442
chr16	8504353	8504837	D0H3K27ac_peak_25048	61	.	4.7788	8.62192	6.10669
chr16	8549025	8549672	D0H3K27ac_peak_25049	12	.	2.62699	3.0685	1.23388
chr16	8570901	8571276	D0H3K27ac_peak_25050	69	.	4.69824	9.62517	6.99862
chr16	8595560	8596072	D0H3K27ac_peak_25051	62	.	4.15504	8.78268	6.25476
chr16	8610419	8610745	D0H3K27ac_peak_25052	84	.	5.75266	11.2859	8.47951
chr16	8624029	8624557	D0H3K27ac_peak_25053	42	.	3.72469	6.53661	4.2565
chr16	8626372	8626922	D0H3K27ac_peak_25054	22	.	3.11226	4.24732	2.24682
chr16	8648446	8649097	D0H3K27ac_peak_25055	86	.	5.9453	11.3991	8.61335
chr16	8653958	8654242	D0H3K27ac_peak_25056	27	.	3.98842	4.88241	2.7895
chr16	8679376	8679900	D0H3K27ac_peak_25057	63	.	4.56081	8.86691	6.33227
chr16	8681193	8681796	D0H3K27ac_peak_25058	82	.	4.67465	11.0328	8.25186
chr16	8684554	8684850	D0H3K27ac_peak_25059	48	.	4.39682	7.22218	4.85224
chr16	8700574	8701098	D0H3K27ac_peak_25060	43	.	3.87002	6.60176	4.31428
chr16	8709669	8709952	D0H3K27ac_peak_25061	51	.	5.03276	7.53813	5.13376
chr16	8726099	8726382	D0H3K27ac_peak_25062	36	.	3.65555	5.87953	3.66869
chr16	8748961	8749473	D0H3K27ac_peak_25063	56	.	4.30412	8.07716	5.62528
chr16	8769417	8769752	D0H3K27ac_peak_25064	80	.	5.39764	10.8484	8.087
chr16	8780577	8781588	D0H3K27ac_peak_25065	32	.	3.67766	5.37628	3.24037
chr16	8784524	8785636	D0H3K27ac_peak_25066	54	.	4.2721	7.82641	5.40677
chr16	8800264	8800826	D0H3K27ac_peak_25067	27	.	3.21358	4.88468	2.79839
chr16	8827111	8827492	D0H3K27ac_peak_25068	37	.	4.62715	6.02812	3.79863
chr16	8851838	8852146	D0H3K27ac_peak_25069	50	.	4.18574	7.44851	5.06259
chr16	8857350	8857954	D0H3K27ac_peak_25070	17	.	3.18696	3.69067	1.76368
chr16	8862922	8863282	D0H3K27ac_peak_25071	93	.	5.57714	12.2025	9.30001
chr16	8872382	8872739	D0H3K27ac_peak_25072	50	.	4.21955	7.38962	5.007
chr16	8875309	8875661	D0H3K27ac_peak_25073	46	.	3.9374	6.94246	4.61179
chr16	8877316	8878007	D0H3K27ac_peak_25074	82	.	6.03237	11.0312	8.24405
chr16	8903697	8904275	D0H3K27ac_peak_25075	65	.	4.96606	9.13969	6.58585
chr16	8959187	8960233	D0H3K27ac_peak_25076	34	.	3.81741	5.56792	3.41075
chr16	8967699	8968070	D0H3K27ac_peak_25077	34	.	3.49607	5.59301	3.41962
chr16	8968976	8969892	D0H3K27ac_peak_25078	45	.	3.53661	6.90639	4.5837
chr16	8984995	8985278	D0H3K27ac_peak_25079	39	.	4.36974	6.15759	3.90929
chr16	8988788	8989306	D0H3K27ac_peak_25080	57	.	4.10897	8.18985	5.72177
chr16	8990024	8990379	D0H3K27ac_peak_25081	148	.	7.07691	18.4078	14.8646
chr16	8992070	8992443	D0H3K27ac_peak_25082	74	.	5.23199	10.1329	7.45261
chr16	8997452	8998652	D0H3K27ac_peak_25083	46	.	4.44763	7.01641	4.69005
chr16	9016688	9017065	D0H3K27ac_peak_25084	54	.	4.42279	7.86444	5.43288
chr16	9024972	9025862	D0H3K27ac_peak_25085	56	.	4.56123	8.04777	5.61707
chr16	9038265	9039229	D0H3K27ac_peak_25086	39	.	3.88628	6.14841	3.92137
chr16	9063316	9063670	D0H3K27ac_peak_25087	34	.	3.61938	5.57612	3.41084
chr16	9085001	9085287	D0H3K27ac_peak_25088	47	.	4.15364	7.11726	4.7607
chr16	9087379	9087788	D0H3K27ac_peak_25089	13	.	2.83518	3.16564	1.31601
chr16	9090756	9091242	D0H3K27ac_peak_25090	291	.	9.37413	33.6692	29.1135
chr16	9096882	9097440	D0H3K27ac_peak_25091	29	.	4.06435	5.05154	2.93879
chr16	9103673	9104310	D0H3K27ac_peak_25092	31	.	3.28865	5.24855	3.11662
chr16	9133293	9134392	D0H3K27ac_peak_25093	28	.	3.27202	4.95832	2.87058
chr16	9143427	9143827	D0H3K27ac_peak_25094	135	.	5.84867	16.8734	13.5074
chr16	9155742	9156284	D0H3K27ac_peak_25095	41	.	3.29757	6.39629	4.12922
chr16	9165107	9165436	D0H3K27ac_peak_25096	12	.	2.51099	3.07136	1.23618
chr16	9178949	9179232	D0H3K27ac_peak_25097	16	.	2.49041	3.58673	1.67417
chr16	9204407	9204793	D0H3K27ac_peak_25098	20	.	3.51603	4.07525	2.09371
chr16	9209362	9209645	D0H3K27ac_peak_25099	42	.	4.48953	6.49369	4.20947
chr16	9211742	9212137	D0H3K27ac_peak_25100	52	.	4.73593	7.69684	5.28368
chr16	9217536	9217821	D0H3K27ac_peak_25101	64	.	5.35787	9.02263	6.45309
chr16	9222458	9222763	D0H3K27ac_peak_25102	99	.	6.49055	12.9325	9.94583
chr16	9264673	9265299	D0H3K27ac_peak_25103	26	.	3.2515	4.6877	2.62592
chr16	9321972	9322635	D0H3K27ac_peak_25104	22	.	3.11334	4.27367	2.27059
chr16	9365260	9366136	D0H3K27ac_peak_25105	29	.	3.34312	5.01863	2.91303
chr16	9379567	9380023	D0H3K27ac_peak_25106	19	.	2.95731	3.86765	1.91629
chr16	9502893	9503301	D0H3K27ac_peak_25107	120	.	7.03558	15.3059	12.0817
chr16	9531094	9531395	D0H3K27ac_peak_25108	72	.	4.93523	9.88446	7.22305
chr16	9612029	9612499	D0H3K27ac_peak_25109	68	.	5.24646	9.41281	6.81204
chr16	9660190	9660497	D0H3K27ac_peak_25110	49	.	4.27661	7.27483	4.90475
chr16	9897929	9898232	D0H3K27ac_peak_25111	56	.	4.43762	8.09342	5.63468
chr16	9983197	9983578	D0H3K27ac_peak_25112	67	.	4.78385	9.3871	6.78425
chr16	10035649	10036546	D0H3K27ac_peak_25113	18	.	2.95959	3.84338	1.89648
chr16	10052864	10053161	D0H3K27ac_peak_25114	81	.	5.65581	10.9709	8.18474
chr16	10072656	10073077	D0H3K27ac_peak_25115	35	.	3.82829	5.74678	3.54817
chr16	10086467	10086917	D0H3K27ac_peak_25116	20	.	2.93206	3.97475	2.00808
chr16	10125708	10126209	D0H3K27ac_peak_25117	14	.	2.79898	3.3368	1.461
chr16	10134023	10134394	D0H3K27ac_peak_25118	85	.	5.50783	11.3154	8.50804
chr16	10147498	10147836	D0H3K27ac_peak_25119	53	.	4.12916	7.78664	5.3533
chr16	10207757	10208305	D0H3K27ac_peak_25120	39	.	3.82067	6.22397	3.97966
chr16	10217384	10217667	D0H3K27ac_peak_25121	49	.	4.38411	7.38637	4.99784
chr16	10223696	10224137	D0H3K27ac_peak_25122	16	.	2.77159	3.56822	1.66031
chr16	10239395	10240114	D0H3K27ac_peak_25123	16	.	2.58586	3.54174	1.63707
chr16	10246169	10246452	D0H3K27ac_peak_25124	35	.	3.63303	5.77018	3.58043
chr16	10276109	10276402	D0H3K27ac_peak_25125	44	.	4.79915	6.7834	4.46129
chr16	10306813	10307210	D0H3K27ac_peak_25126	80	.	5.69292	10.8503	8.09741
chr16	10313788	10314378	D0H3K27ac_peak_25127	54	.	4.55328	7.90078	5.47968
chr16	10316207	10316577	D0H3K27ac_peak_25128	19	.	2.82914	3.8585	1.90779
chr16	10324366	10324649	D0H3K27ac_peak_25129	44	.	4.17574	6.73258	4.41714
chr16	10329015	10329690	D0H3K27ac_peak_25130	27	.	3.38648	4.83791	2.76184
chr16	10335613	10336083	D0H3K27ac_peak_25131	58	.	4.56218	8.28006	5.81259
chr16	10337770	10338197	D0H3K27ac_peak_25132	46	.	4.26276	6.96774	4.64065
chr16	10355070	10355594	D0H3K27ac_peak_25133	82	.	5.56012	11.0323	8.26133
chr16	10359787	10360088	D0H3K27ac_peak_25134	42	.	4.80879	6.55588	4.26708
chr16	10363893	10364558	D0H3K27ac_peak_25135	67	.	4.90552	9.31638	6.7268
chr16	10373609	10373892	D0H3K27ac_peak_25136	52	.	4.30053	7.65099	5.23203
chr16	10380180	10380760	D0H3K27ac_peak_25137	24	.	3.59311	4.43517	2.40517
chr16	10381471	10381981	D0H3K27ac_peak_25138	36	.	3.80756	5.84704	3.63889
chr16	10383809	10384112	D0H3K27ac_peak_25139	98	.	6.19657	12.8156	9.839
chr16	10392138	10392493	D0H3K27ac_peak_25140	38	.	3.79424	6.07048	3.84259
chr16	10397703	10398077	D0H3K27ac_peak_25141	64	.	4.57085	9.02919	6.47232
chr16	10427668	10428165	D0H3K27ac_peak_25142	61	.	4.81138	8.61684	6.10263
chr16	10500053	10500521	D0H3K27ac_peak_25143	71	.	4.98262	9.84519	7.19628
chr16	10503850	10504220	D0H3K27ac_peak_25144	57	.	4.42505	8.17146	5.70504
chr16	10506226	10506766	D0H3K27ac_peak_25145	13	.	2.83733	3.17475	1.32328
chr16	10515615	10516180	D0H3K27ac_peak_25146	103	.	5.78907	13.3765	10.3775
chr16	10516704	10517055	D0H3K27ac_peak_25147	109	.	6.44476	14.0215	10.9227
chr16	10522480	10522766	D0H3K27ac_peak_25148	34	.	3.23273	5.64445	3.45652
chr16	10533980	10534268	D0H3K27ac_peak_25149	72	.	5.52396	9.91531	7.24422
chr16	10551749	10552266	D0H3K27ac_peak_25150	41	.	3.77128	6.47057	4.19192
chr16	10564350	10564642	D0H3K27ac_peak_25151	47	.	4.18197	7.06377	4.71712
chr16	10571115	10571400	D0H3K27ac_peak_25152	45	.	4.30666	6.9133	4.57772
chr16	10573536	10574020	D0H3K27ac_peak_25153	25	.	3.14057	4.63725	2.58371
chr16	10621490	10622161	D0H3K27ac_peak_25154	48	.	4.40958	7.21658	4.87039
chr16	10626383	10626675	D0H3K27ac_peak_25155	40	.	4.35166	6.34603	4.07844
chr16	10628747	10629030	D0H3K27ac_peak_25156	49	.	3.97651	7.27781	4.90984
chr16	10631071	10631355	D0H3K27ac_peak_25157	47	.	5.09804	7.14398	4.77597
chr16	10636290	10636584	D0H3K27ac_peak_25158	37	.	4.20381	6.01323	3.78289
chr16	10637103	10637441	D0H3K27ac_peak_25159	11	.	2.84832	2.95934	1.14003
chr16	10650689	10651056	D0H3K27ac_peak_25160	100	.	6.05972	13.0091	10.0235
chr16	10672099	10672383	D0H3K27ac_peak_25161	42	.	4.92898	6.53079	4.23947
chr16	10680142	10681048	D0H3K27ac_peak_25162	66	.	5.39926	9.23696	6.65095
chr16	10686415	10686879	D0H3K27ac_peak_25163	14	.	2.82922	3.37739	1.49586
chr16	10691763	10692131	D0H3K27ac_peak_25164	94	.	5.75605	12.351	9.43928
chr16	10737230	10737606	D0H3K27ac_peak_25165	124	.	6.5999	15.6897	12.4291
chr16	10739204	10739499	D0H3K27ac_peak_25166	37	.	4.52188	6.02486	3.79534
chr16	10761502	10761805	D0H3K27ac_peak_25167	37	.	3.79899	6.012	3.78639
chr16	10765138	10765461	D0H3K27ac_peak_25168	47	.	4.49837	7.04565	4.70147
chr16	10770442	10770854	D0H3K27ac_peak_25169	20	.	3.33461	4.01681	2.04325
chr16	10774459	10774758	D0H3K27ac_peak_25170	48	.	4.22277	7.23801	4.87041
chr16	10794862	10795441	D0H3K27ac_peak_25171	32	.	3.5559	5.35272	3.21403
chr16	10819663	10820277	D0H3K27ac_peak_25172	84	.	4.88499	11.2128	8.43532
chr16	10826968	10827382	D0H3K27ac_peak_25173	15	.	3.03267	3.40632	1.52049
chr16	10849536	10849994	D0H3K27ac_peak_25174	83	.	5.63911	11.1958	8.39624
chr16	10865651	10866146	D0H3K27ac_peak_25175	26	.	3.31821	4.67933	2.61739
chr16	10876036	10876604	D0H3K27ac_peak_25176	19	.	3.16237	3.87555	1.92317
chr16	10885551	10886250	D0H3K27ac_peak_25177	28	.	3.42402	4.95788	2.86874
chr16	10913147	10913430	D0H3K27ac_peak_25178	35	.	4.48134	5.79025	3.59228
chr16	10973717	10974041	D0H3K27ac_peak_25179	39	.	3.806	6.1959	3.95152
chr16	11017819	11018897	D0H3K27ac_peak_25180	53	.	4.24644	7.73935	5.32399
chr16	11036237	11036612	D0H3K27ac_peak_25181	36	.	3.86996	5.86843	3.66252
chr16	11063136	11063461	D0H3K27ac_peak_25182	57	.	4.72794	8.18797	5.71486
chr16	11095675	11096121	D0H3K27ac_peak_25183	55	.	4.36176	8.02168	5.57493
chr16	11101434	11102189	D0H3K27ac_peak_25184	62	.	4.80082	8.74677	6.21386
chr16	11129381	11129930	D0H3K27ac_peak_25185	73	.	4.98902	10.0004	7.34379
chr16	11177703	11177993	D0H3K27ac_peak_25186	62	.	3.8955	8.77768	6.24145
chr16	11183332	11183933	D0H3K27ac_peak_25187	87	.	4.85159	11.5424	8.74438
chr16	11208833	11209661	D0H3K27ac_peak_25188	100	.	5.48774	13.0034	10.0239
chr16	11219602	11219885	D0H3K27ac_peak_25189	48	.	4.21936	7.20079	4.83209
chr16	11222269	11222589	D0H3K27ac_peak_25190	56	.	4.58857	8.0801	5.62208
chr16	11226282	11226925	D0H3K27ac_peak_25191	50	.	4.30407	7.40928	5.0443
chr16	11227868	11228151	D0H3K27ac_peak_25192	31	.	3.38788	5.27186	3.13368
chr16	11246761	11247253	D0H3K27ac_peak_25193	42	.	3.80011	6.53609	4.25433
chr16	11261776	11262059	D0H3K27ac_peak_25194	55	.	4.04807	8.03273	5.58107
chr16	11279083	11279749	D0H3K27ac_peak_25195	53	.	4.01023	7.78837	5.38369
chr16	11322386	11322669	D0H3K27ac_peak_25196	34	.	3.87452	5.58899	3.41369
chr16	11339185	11339676	D0H3K27ac_peak_25197	83	.	5.09009	11.1031	8.32643
chr16	11362342	11362955	D0H3K27ac_peak_25198	52	.	4.56392	7.68002	5.27717
chr16	11426713	11427073	D0H3K27ac_peak_25199	86	.	6.22926	11.4702	8.64283
chr16	11443374	11443657	D0H3K27ac_peak_25200	37	.	3.67903	5.92623	3.70937
chr16	11444945	11445825	D0H3K27ac_peak_25201	17	.	2.66785	3.69198	1.76718
chr16	11458323	11458676	D0H3K27ac_peak_25202	78	.	5.12117	10.5381	7.82069
chr16	11472082	11472384	D0H3K27ac_peak_25203	72	.	5.27884	9.94889	7.28318
chr16	11482796	11483107	D0H3K27ac_peak_25204	49	.	4.49604	7.31637	4.93686
chr16	11495275	11496194	D0H3K27ac_peak_25205	50	.	4.20991	7.49091	5.09518
chr16	11502426	11503109	D0H3K27ac_peak_25206	41	.	3.83879	6.39583	4.12886
chr16	11525118	11525463	D0H3K27ac_peak_25207	61	.	4.74773	8.61977	6.10048
chr16	11531275	11531653	D0H3K27ac_peak_25208	149	.	7.17981	18.4443	14.9047
chr16	11532498	11532781	D0H3K27ac_peak_25209	50	.	4.1179	7.46082	5.07016
chr16	11533488	11534285	D0H3K27ac_peak_25210	25	.	3.10246	4.56307	2.51984
chr16	11545944	11546900	D0H3K27ac_peak_25211	46	.	3.5648	6.9855	4.65344
chr16	11560425	11560796	D0H3K27ac_peak_25212	118	.	6.50842	15.0243	11.8215
chr16	11572755	11573058	D0H3K27ac_peak_25213	28	.	3.5049	4.90217	2.81035
chr16	11589556	11590312	D0H3K27ac_peak_25214	43	.	4.24841	6.67181	4.3867
chr16	11598014	11598469	D0H3K27ac_peak_25215	63	.	4.50979	8.85273	6.31834
chr16	11619984	11620294	D0H3K27ac_peak_25216	112	.	6.20744	14.4227	11.2791
chr16	11631750	11632034	D0H3K27ac_peak_25217	51	.	4.06711	7.55166	5.14496
chr16	11637845	11638135	D0H3K27ac_peak_25218	25	.	3.74137	4.64958	2.59196
chr16	11644589	11645213	D0H3K27ac_peak_25219	66	.	5.37739	9.21838	6.64215
chr16	11646730	11647270	D0H3K27ac_peak_25220	88	.	5.75741	11.6422	8.82008
chr16	11650083	11650693	D0H3K27ac_peak_25221	33	.	3.59632	5.46117	3.3099
chr16	11674952	11675427	D0H3K27ac_peak_25222	86	.	5.2467	11.4317	8.61665
chr16	11695857	11696186	D0H3K27ac_peak_25223	73	.	5.30318	10.0278	7.35363
chr16	11715290	11715640	D0H3K27ac_peak_25224	51	.	4.21068	7.52093	5.12686
chr16	11737267	11738656	D0H3K27ac_peak_25225	74	.	4.81732	10.1126	7.43749
chr16	11749404	11749695	D0H3K27ac_peak_25226	58	.	5.39063	8.39452	5.88768
chr16	11755034	11755558	D0H3K27ac_peak_25227	20	.	3.01844	4.02439	2.05443
chr16	11756234	11756782	D0H3K27ac_peak_25228	18	.	3.36146	3.82767	1.88174
chr16	11798846	11799178	D0H3K27ac_peak_25229	127	.	6.82927	16.0901	12.7761
chr16	11813209	11813524	D0H3K27ac_peak_25230	91	.	5.58183	12.093	9.19264
chr16	11827188	11827739	D0H3K27ac_peak_25231	26	.	3.80529	4.7542	2.68112
chr16	11843736	11844020	D0H3K27ac_peak_25232	44	.	3.83087	6.78631	4.46304
chr16	11848685	11849446	D0H3K27ac_peak_25233	45	.	4.06653	6.89813	4.57922
chr16	11852668	11853430	D0H3K27ac_peak_25234	85	.	4.8685	11.4046	8.5857
chr16	11855860	11856575	D0H3K27ac_peak_25235	41	.	3.86604	6.4306	4.16573
chr16	11861821	11862111	D0H3K27ac_peak_25236	56	.	4.35672	8.07449	5.61006
chr16	11866125	11866741	D0H3K27ac_peak_25237	22	.	3.15845	4.2614	2.26192
chr16	11883811	11884377	D0H3K27ac_peak_25238	21	.	3.19666	4.19838	2.19919
chr16	11888260	11888678	D0H3K27ac_peak_25239	80	.	6.60734	10.8539	8.09717
chr16	11898079	11898501	D0H3K27ac_peak_25240	12	.	2.68254	3.13142	1.28834
chr16	11945868	11946717	D0H3K27ac_peak_25241	73	.	5.02055	9.99893	7.33314
chr16	11960170	11960507	D0H3K27ac_peak_25242	32	.	3.55265	5.42479	3.27154
chr16	11961620	11962146	D0H3K27ac_peak_25243	92	.	5.42799	12.1152	9.23922
chr16	11963268	11964128	D0H3K27ac_peak_25244	27	.	3.24163	4.87797	2.7925
chr16	11968705	11969035	D0H3K27ac_peak_25245	42	.	4.31695	6.47218	4.20135
chr16	11985774	11986744	D0H3K27ac_peak_25246	27	.	3.16147	4.79856	2.72861
chr16	11995478	11996199	D0H3K27ac_peak_25247	43	.	3.95286	6.66855	4.37431
chr16	12002362	12002897	D0H3K27ac_peak_25248	24	.	2.95265	4.49337	2.45634
chr16	12020446	12020771	D0H3K27ac_peak_25249	42	.	3.98964	6.51382	4.23439
chr16	12091623	12092034	D0H3K27ac_peak_25250	71	.	4.4538	9.7916	7.15989
chr16	12130015	12130622	D0H3K27ac_peak_25251	21	.	3.32673	4.14373	2.15558
chr16	12131776	12132288	D0H3K27ac_peak_25252	86	.	5.76478	11.4202	8.61326
chr16	12164379	12164830	D0H3K27ac_peak_25253	40	.	4.16467	6.35886	4.09348
chr16	12182811	12183094	D0H3K27ac_peak_25254	54	.	4.45102	7.88465	5.44477
chr16	12195913	12196662	D0H3K27ac_peak_25255	18	.	2.69269	3.77022	1.83075
chr16	12206237	12206567	D0H3K27ac_peak_25256	58	.	3.98166	8.3564	5.86574
chr16	12262761	12263302	D0H3K27ac_peak_25257	32	.	3.51117	5.34252	3.20486
chr16	12323369	12323801	D0H3K27ac_peak_25258	52	.	4.16615	7.62079	5.21145
chr16	12334788	12335101	D0H3K27ac_peak_25259	71	.	5.08785	9.81799	7.16446
chr16	12347803	12348232	D0H3K27ac_peak_25260	18	.	3.18042	3.80419	1.85844
chr16	12355754	12356107	D0H3K27ac_peak_25261	55	.	4.60329	7.94677	5.50474
chr16	12390745	12391032	D0H3K27ac_peak_25262	41	.	3.83276	6.44552	4.17064
chr16	12440907	12441222	D0H3K27ac_peak_25263	37	.	3.61133	5.9974	3.7842
chr16	12468034	12468343	D0H3K27ac_peak_25264	57	.	4.35252	8.25335	5.77197
chr16	12501589	12502112	D0H3K27ac_peak_25265	94	.	5.79535	12.3312	9.42561
chr16	12516351	12516801	D0H3K27ac_peak_25266	53	.	4.06784	7.80522	5.37276
chr16	12542382	12542955	D0H3K27ac_peak_25267	26	.	3.57641	4.75551	2.6867
chr16	12564755	12565283	D0H3K27ac_peak_25268	101	.	5.41689	13.1053	10.1232
chr16	12590948	12591296	D0H3K27ac_peak_25269	39	.	4.34884	6.16554	3.92914
chr16	12624538	12624850	D0H3K27ac_peak_25270	51	.	4.78368	7.54664	5.14123
chr16	12630027	12630685	D0H3K27ac_peak_25271	13	.	2.98001	3.1847	1.33162
chr16	12635512	12635827	D0H3K27ac_peak_25272	72	.	5.31357	9.90301	7.24178
chr16	12650058	12650395	D0H3K27ac_peak_25273	74	.	5.04549	10.1171	7.43654
chr16	12725833	12726466	D0H3K27ac_peak_25274	24	.	3.77046	4.485	2.44569
chr16	12735879	12736393	D0H3K27ac_peak_25275	35	.	3.53345	5.7033	3.51334
chr16	12740284	12740581	D0H3K27ac_peak_25276	52	.	4.35955	7.69221	5.26985
chr16	12741040	12741486	D0H3K27ac_peak_25277	40	.	3.91349	6.31825	4.06688
chr16	12768626	12769058	D0H3K27ac_peak_25278	62	.	4.8583	8.78217	6.24842
chr16	12777943	12778464	D0H3K27ac_peak_25279	31	.	3.70302	5.28115	3.15201
chr16	12780595	12780878	D0H3K27ac_peak_25280	37	.	3.86202	5.98151	3.75704
chr16	12791825	12792123	D0H3K27ac_peak_25281	63	.	5.33141	8.8617	6.3052
chr16	12804269	12804586	D0H3K27ac_peak_25282	75	.	4.97677	10.2696	7.56985
chr16	12813201	12813620	D0H3K27ac_peak_25283	17	.	3.0864	3.71231	1.78365
chr16	12814398	12814721	D0H3K27ac_peak_25284	35	.	3.55743	5.7418	3.55662
chr16	12825381	12825874	D0H3K27ac_peak_25285	28	.	3.41794	4.98209	2.89074
chr16	12845650	12846007	D0H3K27ac_peak_25286	44	.	4.02225	6.78359	4.47083
chr16	12850861	12851145	D0H3K27ac_peak_25287	42	.	4.22394	6.52731	4.23795
chr16	12878319	12878603	D0H3K27ac_peak_25288	44	.	4.03685	6.72076	4.41014
chr16	12882013	12882431	D0H3K27ac_peak_25289	33	.	3.75241	5.55509	3.38733
chr16	12882985	12883268	D0H3K27ac_peak_25290	43	.	4.44611	6.60409	4.30148
chr16	12886716	12887068	D0H3K27ac_peak_25291	38	.	3.89612	6.10404	3.87286
chr16	12888232	12889049	D0H3K27ac_peak_25292	37	.	4.17394	5.95098	3.73305
chr16	12892076	12892745	D0H3K27ac_peak_25293	55	.	4.15363	7.94024	5.51475
chr16	12905443	12905727	D0H3K27ac_peak_25294	43	.	4.07588	6.66548	4.35847
chr16	12935659	12935956	D0H3K27ac_peak_25295	72	.	5.31827	9.8673	7.2066
chr16	12951101	12951438	D0H3K27ac_peak_25296	100	.	6.38873	13.056	10.0589
chr16	13033979	13034303	D0H3K27ac_peak_25297	102	.	6.24315	13.3216	10.2927
chr16	13071464	13071782	D0H3K27ac_peak_25298	17	.	3.32759	3.73274	1.79999
chr16	13073094	13073388	D0H3K27ac_peak_25299	57	.	4.38835	8.20501	5.72871
chr16	13081751	13082071	D0H3K27ac_peak_25300	58	.	3.82854	8.36583	5.87905
chr16	13187201	13187500	D0H3K27ac_peak_25301	50	.	4.74239	7.48174	5.08462
chr16	13216123	13216406	D0H3K27ac_peak_25302	28	.	3.44226	4.94844	2.85329
chr16	13310533	13310857	D0H3K27ac_peak_25303	40	.	4.18915	6.26362	4.01813
chr16	13327992	13328596	D0H3K27ac_peak_25304	46	.	3.91173	7.00505	4.67396
chr16	13362039	13362397	D0H3K27ac_peak_25305	66	.	5.30135	9.23197	6.64469
chr16	13365351	13365634	D0H3K27ac_peak_25306	42	.	3.84523	6.53515	4.24713
chr16	13366877	13367165	D0H3K27ac_peak_25307	46	.	3.9704	7.0203	4.66974
chr16	13398400	13398683	D0H3K27ac_peak_25308	43	.	4.17013	6.62455	4.32755
chr16	13437709	13438047	D0H3K27ac_peak_25309	57	.	4.54258	8.23795	5.75882
chr16	13482635	13482958	D0H3K27ac_peak_25310	60	.	4.5549	8.5761	6.05897
chr16	13491280	13492018	D0H3K27ac_peak_25311	41	.	3.85443	6.36767	4.10617
chr16	13588728	13589228	D0H3K27ac_peak_25312	84	.	5.13998	11.2922	8.49228
chr16	13593627	13593920	D0H3K27ac_peak_25313	62	.	5.07433	8.74434	6.21032
chr16	13604815	13605098	D0H3K27ac_peak_25314	38	.	3.60149	6.0454	3.81564
chr16	13606194	13606612	D0H3K27ac_peak_25315	90	.	5.74036	11.8974	9.02754
chr16	13607738	13608418	D0H3K27ac_peak_25316	36	.	3.44422	5.81195	3.61187
chr16	13629310	13629599	D0H3K27ac_peak_25317	29	.	3.29026	5.07609	2.9627
chr16	13730356	13730834	D0H3K27ac_peak_25318	30	.	3.0868	5.20975	3.08742
chr16	13754744	13755042	D0H3K27ac_peak_25319	82	.	5.42313	11.0216	8.2325
chr16	13826328	13826612	D0H3K27ac_peak_25320	69	.	5.18791	9.58423	6.95073
chr16	13837213	13837496	D0H3K27ac_peak_25321	26	.	3.84741	4.71513	2.65746
chr16	13839300	13839934	D0H3K27ac_peak_25322	19	.	3.02472	3.96018	1.99532
chr16	13927375	13927686	D0H3K27ac_peak_25323	68	.	4.91961	9.41749	6.811
chr16	13998732	13999582	D0H3K27ac_peak_25324	31	.	3.31716	5.30088	3.16727
chr16	14034538	14034821	D0H3K27ac_peak_25325	44	.	3.77636	6.76448	4.44822
chr16	14040306	14040624	D0H3K27ac_peak_25326	42	.	4.093	6.56382	4.28259
chr16	14052594	14053117	D0H3K27ac_peak_25327	53	.	4.26847	7.7124	5.30081
chr16	14066903	14067346	D0H3K27ac_peak_25328	44	.	3.85824	6.74101	4.43661
chr16	14080934	14081475	D0H3K27ac_peak_25329	63	.	4.48702	8.8329	6.30443
chr16	14268640	14269231	D0H3K27ac_peak_25330	36	.	3.62025	5.79771	3.61243
chr16	14274847	14275131	D0H3K27ac_peak_25331	50	.	4.40044	7.48796	5.09077
chr16	14310997	14311325	D0H3K27ac_peak_25332	62	.	4.7179	8.75268	6.21992
chr16	14315863	14316199	D0H3K27ac_peak_25333	73	.	5.29018	10.0584	7.38872
chr16	14326724	14327072	D0H3K27ac_peak_25334	147	.	7.80282	18.2383	14.7061
chr16	14367913	14368289	D0H3K27ac_peak_25335	110	.	5.88741	14.099	11.0028
chr16	14420461	14420745	D0H3K27ac_peak_25336	71	.	5.59739	9.76569	7.11517
chr16	17038896	17039235	D0H3K27ac_peak_25337	59	.	4.51385	8.40195	5.90322
chr16	17046783	17047536	D0H3K27ac_peak_25338	46	.	4.10441	6.97357	4.64183
chr16	17055788	17056089	D0H3K27ac_peak_25339	18	.	3.33954	3.7571	1.81886
chr16	17065171	17065472	D0H3K27ac_peak_25340	51	.	4.61179	7.58806	5.18361
chr16	17166401	17166705	D0H3K27ac_peak_25341	71	.	5.03541	9.81425	7.16294
chr16	17192480	17192977	D0H3K27ac_peak_25342	53	.	4.57594	7.72936	5.31624
chr16	17236267	17236840	D0H3K27ac_peak_25343	61	.	4.55579	8.64098	6.13181
chr16	17293376	17293659	D0H3K27ac_peak_25344	40	.	3.75039	6.25685	4.00245
chr16	17305151	17305612	D0H3K27ac_peak_25345	113	.	5.98574	14.4693	11.3329
chr16	17317485	17317814	D0H3K27ac_peak_25346	63	.	4.77787	8.91838	6.36433
chr16	17318429	17318939	D0H3K27ac_peak_25347	61	.	4.55014	8.68959	6.17255
chr16	17320377	17321525	D0H3K27ac_peak_25348	67	.	4.8223	9.37725	6.78786
chr16	17357838	17358296	D0H3K27ac_peak_25349	70	.	5.02593	9.65478	7.02641
chr16	17464300	17464742	D0H3K27ac_peak_25350	103	.	6.38687	13.3788	10.3578
chr16	17483729	17484405	D0H3K27ac_peak_25351	48	.	4.21621	7.20844	4.85756
chr16	17485691	17486012	D0H3K27ac_peak_25352	22	.	3.65557	4.29597	2.2854
chr16	17497049	17497591	D0H3K27ac_peak_25353	29	.	3.47946	5.0079	2.90733
chr16	17531730	17532093	D0H3K27ac_peak_25354	98	.	6.66269	12.8035	9.83331
chr16	17547331	17547656	D0H3K27ac_peak_25355	70	.	4.85873	9.69268	7.05603
chr16	17550932	17551238	D0H3K27ac_peak_25356	19	.	2.92763	3.94879	1.98651
chr16	17556074	17556680	D0H3K27ac_peak_25357	34	.	3.66047	5.58151	3.41823
chr16	17565361	17565803	D0H3K27ac_peak_25358	110	.	6.33664	14.1998	11.0913
chr16	17633523	17634550	D0H3K27ac_peak_25359	64	.	4.85945	8.98089	6.4344
chr16	17648693	17649698	D0H3K27ac_peak_25360	36	.	3.63218	5.84646	3.64299
chr16	17664285	17664827	D0H3K27ac_peak_25361	17	.	3.03424	3.68786	1.76405
chr16	17674839	17675925	D0H3K27ac_peak_25362	36	.	4.07606	5.8498	3.64548
chr16	17689669	17689991	D0H3K27ac_peak_25363	93	.	6.53787	12.3007	9.38211
chr16	17694053	17694695	D0H3K27ac_peak_25364	34	.	3.61155	5.58147	3.41199
chr16	17718642	17719028	D0H3K27ac_peak_25365	75	.	4.80454	10.2094	7.53027
chr16	17838600	17838934	D0H3K27ac_peak_25366	68	.	4.72093	9.47474	6.86862
chr16	17946928	17947211	D0H3K27ac_peak_25367	34	.	3.78837	5.60198	3.42627
chr16	17948721	17949305	D0H3K27ac_peak_25368	60	.	4.90417	8.58453	6.07809
chr16	17955817	17956112	D0H3K27ac_peak_25369	78	.	5.48058	10.6019	7.86458
chr16	18022999	18023282	D0H3K27ac_peak_25370	41	.	4.08901	6.3882	4.11712
chr16	18029906	18030401	D0H3K27ac_peak_25371	46	.	4.02765	6.9228	4.60356
chr16	18061616	18061982	D0H3K27ac_peak_25372	89	.	6.02529	11.8355	8.96849
chr16	18770231	18770514	D0H3K27ac_peak_25373	25	.	3.83092	4.58029	2.52527
chr16	18788306	18788666	D0H3K27ac_peak_25374	73	.	4.81221	10.0318	7.3593
chr16	18790142	18790734	D0H3K27ac_peak_25375	38	.	3.46655	6.02468	3.80817
chr16	18794724	18795164	D0H3K27ac_peak_25376	54	.	4.25991	7.90585	5.46602
chr16	18814600	18815005	D0H3K27ac_peak_25377	41	.	4.28571	6.37271	4.1086
chr16	18818531	18818978	D0H3K27ac_peak_25378	48	.	4.37007	7.25299	4.88837
chr16	18937194	18937545	D0H3K27ac_peak_25379	63	.	4.78332	8.94935	6.3925
chr16	18941302	18941764	D0H3K27ac_peak_25380	45	.	3.79557	6.82117	4.50609
chr16	18942408	18943014	D0H3K27ac_peak_25381	16	.	3.17293	3.58152	1.67396
chr16	18947134	18947417	D0H3K27ac_peak_25382	43	.	4.73632	6.67904	4.37315
chr16	18949438	18949744	D0H3K27ac_peak_25383	61	.	4.85121	8.65076	6.12696
chr16	18950707	18951300	D0H3K27ac_peak_25384	39	.	4.75282	6.22587	3.97591
chr16	18958524	18958807	D0H3K27ac_peak_25385	35	.	3.73325	5.74091	3.54534
chr16	18963945	18964453	D0H3K27ac_peak_25386	94	.	6.33551	12.376	9.44894
chr16	18973747	18974105	D0H3K27ac_peak_25387	59	.	4.78224	8.4652	5.96696
chr16	18982128	18983044	D0H3K27ac_peak_25388	30	.	3.9887	5.20448	3.07307
chr16	19005688	19006408	D0H3K27ac_peak_25389	129	.	5.69368	16.161	12.945
chr16	19026360	19026912	D0H3K27ac_peak_25390	36	.	3.91317	5.84517	3.64853
chr16	19029272	19029884	D0H3K27ac_peak_25391	60	.	4.6733	8.52244	6.03124
chr16	19032400	19032687	D0H3K27ac_peak_25392	50	.	4.71532	7.48447	5.08933
chr16	19040009	19041024	D0H3K27ac_peak_25393	34	.	3.56504	5.65502	3.47962
chr16	19046728	19047891	D0H3K27ac_peak_25394	43	.	3.89257	6.61368	4.3256
chr16	19057534	19058140	D0H3K27ac_peak_25395	40	.	3.89244	6.25907	4.00689
chr16	19060903	19061215	D0H3K27ac_peak_25396	39	.	4.18091	6.16004	3.91247
chr16	19085805	19086154	D0H3K27ac_peak_25397	101	.	6.23351	13.1617	10.1531
chr16	19094475	19094763	D0H3K27ac_peak_25398	44	.	4.1069	6.79021	4.47536
chr16	19095859	19096179	D0H3K27ac_peak_25399	49	.	4.5156	7.37659	4.9922
chr16	19120288	19120603	D0H3K27ac_peak_25400	48	.	3.79409	7.23134	4.86442
chr16	19138350	19138843	D0H3K27ac_peak_25401	88	.	5.66805	11.7189	8.86737
chr16	19145118	19145467	D0H3K27ac_peak_25402	50	.	4.14225	7.49465	5.09589
chr16	19147073	19147594	D0H3K27ac_peak_25403	33	.	3.40168	5.50843	3.34828
chr16	19152259	19152550	D0H3K27ac_peak_25404	45	.	3.98206	6.90983	4.58131
chr16	19153016	19153299	D0H3K27ac_peak_25405	22	.	3.67652	4.30979	2.29577
chr16	19160069	19160862	D0H3K27ac_peak_25406	27	.	3.25423	4.82681	2.75188
chr16	19162610	19162920	D0H3K27ac_peak_25407	74	.	5.28107	10.1917	7.49074
chr16	19175478	19175762	D0H3K27ac_peak_25408	50	.	4.13601	7.40356	5.0091
chr16	19181815	19182145	D0H3K27ac_peak_25409	39	.	4.07739	6.16162	3.9187
chr16	19227029	19227456	D0H3K27ac_peak_25410	60	.	5.7203	8.5853	6.08079
chr16	19240819	19241148	D0H3K27ac_peak_25411	62	.	4.78332	8.82632	6.28658
chr16	19260160	19260763	D0H3K27ac_peak_25412	57	.	4.2002	8.24792	5.76705
chr16	19264257	19264729	D0H3K27ac_peak_25413	42	.	4.16708	6.49202	4.21659
chr16	19300403	19300691	D0H3K27ac_peak_25414	50	.	4.09671	7.46094	5.06272
chr16	19317378	19318344	D0H3K27ac_peak_25415	36	.	4.10887	5.82965	3.62543
chr16	19361792	19362092	D0H3K27ac_peak_25416	94	.	6.16715	12.4092	9.47381
chr16	19406151	19406434	D0H3K27ac_peak_25417	39	.	4.45028	6.17511	3.93562
chr16	19417248	19417851	D0H3K27ac_peak_25418	34	.	3.52501	5.675	3.49383
chr16	19431345	19431931	D0H3K27ac_peak_25419	42	.	3.94711	6.47476	4.20909
chr16	19438629	19438921	D0H3K27ac_peak_25420	38	.	4.66858	6.13287	3.89139
chr16	19447987	19448306	D0H3K27ac_peak_25421	48	.	4.29003	7.24244	4.87496
chr16	19458630	19459213	D0H3K27ac_peak_25422	75	.	5.32517	10.195	7.51315
chr16	19517550	19517993	D0H3K27ac_peak_25423	21	.	3.01201	4.17093	2.18251
chr16	19520264	19520711	D0H3K27ac_peak_25424	19	.	3.35644	3.87296	1.9183
chr16	19531774	19532065	D0H3K27ac_peak_25425	59	.	4.91347	8.42903	5.92078
chr16	19539401	19540000	D0H3K27ac_peak_25426	107	.	6.14163	13.8577	10.7711
chr16	19567797	19568329	D0H3K27ac_peak_25427	13	.	2.81434	3.2344	1.37423
chr16	19578009	19578437	D0H3K27ac_peak_25428	28	.	3.74824	4.93492	2.84463
chr16	19594535	19594994	D0H3K27ac_peak_25429	45	.	4.23727	6.91112	4.58759
chr16	19602397	19603097	D0H3K27ac_peak_25430	26	.	3.86243	4.66225	2.6053
chr16	19607885	19608423	D0H3K27ac_peak_25431	40	.	3.82975	6.34922	4.08227
chr16	19611517	19612126	D0H3K27ac_peak_25432	37	.	4.2762	6.0012	3.77505
chr16	19669302	19669809	D0H3K27ac_peak_25433	41	.	3.77557	6.44825	4.18262
chr16	19671283	19671770	D0H3K27ac_peak_25434	33	.	4.06097	5.47754	3.31769
chr16	19675086	19675422	D0H3K27ac_peak_25435	100	.	6.22963	13.0639	10.0644
chr16	19678343	19678627	D0H3K27ac_peak_25436	44	.	4.75136	6.71138	4.40381
chr16	19688683	19689246	D0H3K27ac_peak_25437	61	.	4.46377	8.62461	6.11056
chr16	19715280	19715608	D0H3K27ac_peak_25438	45	.	4.15585	6.82565	4.50948
chr16	19720877	19721714	D0H3K27ac_peak_25439	21	.	2.79182	4.16302	2.17005
chr16	19723781	19724087	D0H3K27ac_peak_25440	74	.	5.03681	10.162	7.47248
chr16	19747301	19747660	D0H3K27ac_peak_25441	88	.	5.40743	11.7184	8.86841
chr16	19764562	19764886	D0H3K27ac_peak_25442	65	.	4.48604	9.13856	6.56725
chr16	19767851	19768134	D0H3K27ac_peak_25443	59	.	4.65644	8.40272	5.90887
chr16	19829214	19829509	D0H3K27ac_peak_25444	96	.	6.31227	12.6185	9.66065
chr16	19838854	19839448	D0H3K27ac_peak_25445	43	.	4.1946	6.64925	4.35223
chr16	19841704	19841987	D0H3K27ac_peak_25446	28	.	3.41448	4.90748	2.81543
chr16	19864810	19865093	D0H3K27ac_peak_25447	37	.	4.10079	5.98526	3.7566
chr16	19874506	19875033	D0H3K27ac_peak_25448	76	.	4.53601	10.3257	7.63077
chr16	19904396	19905174	D0H3K27ac_peak_25449	41	.	3.84513	6.40787	4.14417
chr16	19960818	19961101	D0H3K27ac_peak_25450	17	.	3.21612	3.62841	1.71197
chr16	19966762	19967193	D0H3K27ac_peak_25451	49	.	3.90664	7.34398	4.97278
chr16	19976162	19976446	D0H3K27ac_peak_25452	48	.	4.13358	7.20335	4.83768
chr16	19998487	19999059	D0H3K27ac_peak_25453	44	.	3.72238	6.69005	4.40534
chr16	20003526	20003867	D0H3K27ac_peak_25454	78	.	5.25235	10.5535	7.8275
chr16	20099972	20100505	D0H3K27ac_peak_25455	103	.	5.54977	13.3434	10.3337
chr16	20175747	20176473	D0H3K27ac_peak_25456	41	.	3.80643	6.4251	4.16665
chr16	20184866	20185351	D0H3K27ac_peak_25457	22	.	3.30416	4.27108	2.26517
chr16	20195190	20195768	D0H3K27ac_peak_25458	19	.	3.11751	3.95101	1.98731
chr16	20223438	20223762	D0H3K27ac_peak_25459	66	.	4.65362	9.23881	6.64851
chr16	20268049	20268332	D0H3K27ac_peak_25460	52	.	4.48004	7.67774	5.25937
chr16	20329652	20330220	D0H3K27ac_peak_25461	13	.	3.00257	3.20422	1.3492
chr16	20333890	20334189	D0H3K27ac_peak_25462	46	.	4.37099	7.02048	4.68009
chr16	20334693	20334995	D0H3K27ac_peak_25463	39	.	3.68697	6.16912	3.92756
chr16	20360688	20361355	D0H3K27ac_peak_25464	26	.	3.40164	4.71296	2.65313
chr16	20363029	20363594	D0H3K27ac_peak_25465	31	.	3.76785	5.2619	3.12843
chr16	20650486	20650873	D0H3K27ac_peak_25466	71	.	5.67876	9.78193	7.13978
chr16	20683524	20683813	D0H3K27ac_peak_25467	65	.	4.72336	9.12467	6.54397
chr16	20770507	20771551	D0H3K27ac_peak_25468	28	.	3.5619	4.99393	2.89593
chr16	20813997	20814302	D0H3K27ac_peak_25469	62	.	4.64052	8.80332	6.2608
chr16	20819313	20819627	D0H3K27ac_peak_25470	61	.	4.95	8.68982	6.15996
chr16	20828797	20829081	D0H3K27ac_peak_25471	49	.	4.54807	7.38025	4.98856
chr16	20935706	20935997	D0H3K27ac_peak_25472	61	.	4.70416	8.73531	6.19643
chr16	20936768	20937561	D0H3K27ac_peak_25473	54	.	4.08574	7.91202	5.4735
chr16	20938300	20939205	D0H3K27ac_peak_25474	23	.	3.28666	4.36322	2.34366
chr16	20940477	20940785	D0H3K27ac_peak_25475	44	.	4.38474	6.77781	4.46485
chr16	20942004	20942407	D0H3K27ac_peak_25476	12	.	2.5445	3.0419	1.21135
chr16	20946465	20947001	D0H3K27ac_peak_25477	42	.	3.77797	6.56787	4.28731
chr16	20983912	20984380	D0H3K27ac_peak_25478	15	.	2.93334	3.48463	1.58725
chr16	20998624	20998914	D0H3K27ac_peak_25479	64	.	5.09573	8.99963	6.42977
chr16	21005495	21005901	D0H3K27ac_peak_25480	12	.	2.79044	3.12827	1.28462
chr16	21031482	21031985	D0H3K27ac_peak_25481	30	.	3.24654	5.15892	3.03967
chr16	21059652	21060942	D0H3K27ac_peak_25482	34	.	3.44575	5.61432	3.44668
chr16	21075785	21076448	D0H3K27ac_peak_25483	37	.	4.0733	5.99464	3.7724
chr16	21081347	21081810	D0H3K27ac_peak_25484	17	.	3.21206	3.62475	1.70285
chr16	21169785	21170094	D0H3K27ac_peak_25485	86	.	5.33521	11.5386	8.69984
chr16	21171939	21172736	D0H3K27ac_peak_25486	70	.	6.01423	9.62439	7.00894
chr16	21214886	21215169	D0H3K27ac_peak_25487	37	.	3.94987	5.96086	3.74076
chr16	21217675	21218076	D0H3K27ac_peak_25488	40	.	4.38893	6.33438	4.08196
chr16	21237420	21237788	D0H3K27ac_peak_25489	53	.	4.35381	7.74028	5.32026
chr16	21248224	21248507	D0H3K27ac_peak_25490	40	.	4.4033	6.28876	4.02878
chr16	21251773	21252113	D0H3K27ac_peak_25491	68	.	5.43752	9.42466	6.82442
chr16	21269959	21270423	D0H3K27ac_peak_25492	20	.	3.30942	3.97206	2.01002
chr16	21294364	21294755	D0H3K27ac_peak_25493	46	.	5.20618	7.01808	4.6698
chr16	21318471	21318758	D0H3K27ac_peak_25494	45	.	3.88239	6.9049	4.57081
chr16	21322345	21323992	D0H3K27ac_peak_25495	44	.	3.88418	6.78398	4.48052
chr16	21528851	21529155	D0H3K27ac_peak_25496	44	.	4.73157	6.75305	4.4557
chr16	21575857	21576153	D0H3K27ac_peak_25497	61	.	4.70753	8.64287	6.1112
chr16	21658399	21659068	D0H3K27ac_peak_25498	53	.	4.53158	7.79448	5.37574
chr16	21696761	21697122	D0H3K27ac_peak_25499	15	.	3.09569	3.43046	1.5406
chr16	21700530	21701170	D0H3K27ac_peak_25500	72	.	5.10967	9.89979	7.25079
chr16	21706404	21707027	D0H3K27ac_peak_25501	37	.	3.89942	5.99247	3.77573
chr16	21829525	21830063	D0H3K27ac_peak_25502	31	.	4.22542	5.26183	3.12127
chr16	21967828	21968135	D0H3K27ac_peak_25503	38	.	3.65584	6.11926	3.88407
chr16	21994734	21995017	D0H3K27ac_peak_25504	40	.	4.14247	6.27668	4.01828
chr16	22002430	22003584	D0H3K27ac_peak_25505	53	.	3.96233	7.81036	5.38699
chr16	22005460	22005957	D0H3K27ac_peak_25506	85	.	5.66757	11.3782	8.564
chr16	22009625	22009908	D0H3K27ac_peak_25507	43	.	4.68729	6.65503	4.34575
chr16	22010767	22011069	D0H3K27ac_peak_25508	91	.	5.90793	12.0484	9.15362
chr16	22012593	22012877	D0H3K27ac_peak_25509	59	.	4.52288	8.42344	5.92485
chr16	22045015	22045359	D0H3K27ac_peak_25510	69	.	4.9256	9.6022	6.97231
chr16	22100781	22101115	D0H3K27ac_peak_25511	56	.	4.01124	8.13488	5.67852
chr16	22123211	22123498	D0H3K27ac_peak_25512	56	.	4.57861	8.08135	5.61326
chr16	22129224	22129510	D0H3K27ac_peak_25513	50	.	4.43706	7.44614	5.04907
chr16	22142986	22143880	D0H3K27ac_peak_25514	47	.	4.04987	7.04844	4.72012
chr16	22218809	22219369	D0H3K27ac_peak_25515	74	.	5.40563	10.1082	7.44005
chr16	22224709	22224992	D0H3K27ac_peak_25516	12	.	2.9458	3.11488	1.27211
chr16	22243871	22244271	D0H3K27ac_peak_25517	30	.	3.75877	5.16171	3.04036
chr16	22246500	22247162	D0H3K27ac_peak_25518	36	.	3.67805	5.84146	3.63567
chr16	22250635	22251612	D0H3K27ac_peak_25519	72	.	4.61111	9.85721	7.21627
chr16	22269856	22270141	D0H3K27ac_peak_25520	49	.	4.30525	7.29817	4.92216
chr16	22272572	22272860	D0H3K27ac_peak_25521	49	.	4.32496	7.3751	4.98718
chr16	22274287	22274574	D0H3K27ac_peak_25522	65	.	5.01296	9.11322	6.53267
chr16	22279114	22279441	D0H3K27ac_peak_25523	65	.	4.95031	9.12466	6.55341
chr16	22293818	22294158	D0H3K27ac_peak_25524	33	.	3.54702	5.4723	3.32484
chr16	22303137	22303843	D0H3K27ac_peak_25525	88	.	5.29485	11.7086	8.84864
chr16	22310449	22310939	D0H3K27ac_peak_25526	73	.	4.40501	10.0532	7.39438
chr16	22332987	22333443	D0H3K27ac_peak_25527	11	.	2.75608	2.96851	1.14895
chr16	22350020	22350488	D0H3K27ac_peak_25528	52	.	4.31524	7.69303	5.2784
chr16	22362725	22363144	D0H3K27ac_peak_25529	150	.	7.44285	18.5672	15.0125
chr16	22371071	22371398	D0H3K27ac_peak_25530	44	.	4.01141	6.723	4.41858
chr16	22383212	22383496	D0H3K27ac_peak_25531	31	.	3.07096	5.29437	3.14971
chr16	22397232	22397546	D0H3K27ac_peak_25532	91	.	5.51597	12.0874	9.18966
chr16	22413110	22413638	D0H3K27ac_peak_25533	16	.	2.94785	3.54644	1.64003
chr16	22436653	22436936	D0H3K27ac_peak_25534	55	.	4.57892	7.99031	5.53586
chr16	22620117	22620491	D0H3K27ac_peak_25535	54	.	3.87278	7.90921	5.4736
chr16	22649299	22649764	D0H3K27ac_peak_25536	59	.	3.87471	8.43875	5.93277
chr16	22654538	22655024	D0H3K27ac_peak_25537	65	.	3.82058	9.05922	6.50504
chr16	22681248	22681550	D0H3K27ac_peak_25538	59	.	3.92411	8.49224	5.98892
chr16	22685815	22686115	D0H3K27ac_peak_25539	56	.	3.69389	8.12606	5.65769
chr16	22709277	22709804	D0H3K27ac_peak_25540	30	.	3.23774	5.16578	3.04887
chr16	22720675	22720994	D0H3K27ac_peak_25541	48	.	5.00737	7.2357	4.86763
chr16	22736030	22736571	D0H3K27ac_peak_25542	105	.	5.855	13.6144	10.5757
chr16	22766538	22766880	D0H3K27ac_peak_25543	91	.	5.57408	12.036	9.14621
chr16	22832021	22832331	D0H3K27ac_peak_25544	50	.	4.6457	7.48967	5.09317
chr16	22844700	22845552	D0H3K27ac_peak_25545	58	.	4.65863	8.36948	5.8804
chr16	22909932	22910215	D0H3K27ac_peak_25546	38	.	3.93823	6.07772	3.84819
chr16	22937017	22937540	D0H3K27ac_peak_25547	75	.	5.01384	10.2295	7.54579
chr16	22972846	22973402	D0H3K27ac_peak_25548	32	.	3.60062	5.34636	3.20759
chr16	22992154	22993003	D0H3K27ac_peak_25549	36	.	4.07063	5.87963	3.68408
chr16	23020363	23020847	D0H3K27ac_peak_25550	25	.	3.41003	4.56598	2.51746
chr16	23026928	23027211	D0H3K27ac_peak_25551	20	.	3.49671	4.00578	2.03177
chr16	23106954	23107285	D0H3K27ac_peak_25552	59	.	4.3969	8.47302	5.97164
chr16	23136448	23136734	D0H3K27ac_peak_25553	50	.	4.75368	7.41562	5.02716
chr16	23161940	23162406	D0H3K27ac_peak_25554	42	.	3.90597	6.53718	4.25475
chr16	23171731	23172599	D0H3K27ac_peak_25555	40	.	3.59454	6.31396	4.07131
chr16	23178351	23178960	D0H3K27ac_peak_25556	41	.	3.81971	6.42627	4.16794
chr16	23182096	23182379	D0H3K27ac_peak_25557	34	.	3.19484	5.63198	3.45758
chr16	23186938	23187221	D0H3K27ac_peak_25558	47	.	4.77215	7.11711	4.76081
chr16	23213028	23213392	D0H3K27ac_peak_25559	44	.	4.31874	6.70122	4.40379
chr16	23255419	23255751	D0H3K27ac_peak_25560	76	.	6.05608	10.3665	7.65494
chr16	23287596	23287998	D0H3K27ac_peak_25561	42	.	4.25381	6.56631	4.28015
chr16	23296821	23297108	D0H3K27ac_peak_25562	67	.	4.75823	9.37086	6.76332
chr16	23307153	23307454	D0H3K27ac_peak_25563	36	.	3.6822	5.89576	3.68059
chr16	23337221	23337522	D0H3K27ac_peak_25564	45	.	3.8639	6.84528	4.53388
chr16	23372064	23372698	D0H3K27ac_peak_25565	73	.	4.98874	9.98972	7.3357
chr16	23376617	23377237	D0H3K27ac_peak_25566	43	.	3.95512	6.64855	4.36191
chr16	23381434	23381845	D0H3K27ac_peak_25567	58	.	4.65973	8.33078	5.84808
chr16	23405188	23405653	D0H3K27ac_peak_25568	61	.	4.41416	8.65541	6.14222
chr16	23411757	23412073	D0H3K27ac_peak_25569	49	.	4.06405	7.32991	4.95716
chr16	23419229	23420249	D0H3K27ac_peak_25570	41	.	3.79253	6.44423	4.17583
chr16	23431642	23431936	D0H3K27ac_peak_25571	40	.	4.11019	6.25461	4.00382
chr16	23439174	23439633	D0H3K27ac_peak_25572	20	.	2.98112	4.06113	2.08186
chr16	23484030	23484350	D0H3K27ac_peak_25573	63	.	5.7701	8.91521	6.35857
chr16	23498755	23499333	D0H3K27ac_peak_25574	66	.	4.65798	9.2011	6.63144
chr16	23503933	23504538	D0H3K27ac_peak_25575	39	.	3.60633	6.20308	3.97319
chr16	23520555	23520839	D0H3K27ac_peak_25576	56	.	4.13175	8.14914	5.67322
chr16	23524210	23524842	D0H3K27ac_peak_25577	82	.	5.11022	10.9614	8.21811
chr16	23537666	23537949	D0H3K27ac_peak_25578	47	.	4.2058	7.13119	4.77948
chr16	23538817	23539166	D0H3K27ac_peak_25579	60	.	4.92322	8.55993	6.0502
chr16	23541573	23542059	D0H3K27ac_peak_25580	42	.	4.04357	6.57185	4.28577
chr16	23579308	23580372	D0H3K27ac_peak_25581	87	.	5.30173	11.5639	8.73611
chr16	23590489	23590812	D0H3K27ac_peak_25582	54	.	4.23413	7.89943	5.46112
chr16	23623183	23623570	D0H3K27ac_peak_25583	26	.	3.65282	4.76405	2.68958
chr16	23656841	23657169	D0H3K27ac_peak_25584	58	.	4.38579	8.30281	5.81535
chr16	23682121	23683124	D0H3K27ac_peak_25585	31	.	3.37507	5.2198	3.10213
chr16	23684657	23685163	D0H3K27ac_peak_25586	33	.	4.29875	5.46791	3.31462
chr16	23701240	23701740	D0H3K27ac_peak_25587	25	.	3.16904	4.60951	2.55892
chr16	23720978	23721462	D0H3K27ac_peak_25588	50	.	4.9414	7.4076	5.02897
chr16	23732018	23732382	D0H3K27ac_peak_25589	81	.	5.33831	10.9153	8.1461
chr16	23759079	23759558	D0H3K27ac_peak_25590	36	.	4.14969	5.87659	3.67303
chr16	23779490	23779963	D0H3K27ac_peak_25591	10	.	2.52646	2.85927	1.05661
chr16	23780479	23781031	D0H3K27ac_peak_25592	24	.	3.02046	4.45266	2.42307
chr16	23781706	23781989	D0H3K27ac_peak_25593	11	.	2.77783	3.01467	1.18732
chr16	23788254	23788575	D0H3K27ac_peak_25594	61	.	4.57608	8.66469	6.14026
chr16	23796347	23796754	D0H3K27ac_peak_25595	84	.	5.31381	11.2699	8.46715
chr16	23806294	23806641	D0H3K27ac_peak_25596	115	.	6.78095	14.6849	11.5195
chr16	23819787	23820277	D0H3K27ac_peak_25597	15	.	3.05354	3.41827	1.53246
chr16	23839054	23839408	D0H3K27ac_peak_25598	62	.	5.02006	8.76503	6.23112
chr16	23841329	23841856	D0H3K27ac_peak_25599	84	.	5.90985	11.2701	8.47334
chr16	23874436	23875180	D0H3K27ac_peak_25600	42	.	3.68001	6.51531	4.23528
chr16	23879247	23879533	D0H3K27ac_peak_25601	33	.	4.02959	5.5058	3.33742
chr16	23884414	23884697	D0H3K27ac_peak_25602	30	.	4.18711	5.18841	3.0593
chr16	23908286	23908705	D0H3K27ac_peak_25603	83	.	6.94847	11.1757	8.37991
chr16	23951459	23951803	D0H3K27ac_peak_25604	142	.	7.17272	17.7445	14.2688
chr16	24047378	24048054	D0H3K27ac_peak_25605	59	.	4.1328	8.40117	5.92147
chr16	24063162	24063460	D0H3K27ac_peak_25606	59	.	4.7347	8.41696	5.91489
chr16	24096883	24097237	D0H3K27ac_peak_25607	46	.	3.90179	6.98184	4.65886
chr16	24099823	24100342	D0H3K27ac_peak_25608	59	.	4.11129	8.45875	5.96605
chr16	24113047	24113330	D0H3K27ac_peak_25609	20	.	3.44192	3.97498	2.00587
chr16	24126599	24127195	D0H3K27ac_peak_25610	62	.	4.61196	8.78365	6.26388
chr16	24134965	24135485	D0H3K27ac_peak_25611	65	.	4.52573	9.08338	6.53142
chr16	24174154	24174677	D0H3K27ac_peak_25612	22	.	3.07193	4.24559	2.24615
chr16	24215811	24216112	D0H3K27ac_peak_25613	37	.	3.69971	5.95432	3.73859
chr16	24266827	24267136	D0H3K27ac_peak_25614	56	.	4.42171	8.11742	5.652
chr16	24282018	24282560	D0H3K27ac_peak_25615	54	.	4.44199	7.83645	5.41229
chr16	24287368	24287874	D0H3K27ac_peak_25616	60	.	4.36258	8.51458	6.01057
chr16	24323078	24323370	D0H3K27ac_peak_25617	45	.	4.35361	6.88148	4.55141
chr16	24332367	24332741	D0H3K27ac_peak_25618	34	.	3.48093	5.68029	3.49779
chr16	24338989	24339538	D0H3K27ac_peak_25619	16	.	3.16394	3.55352	1.64676
chr16	24366712	24367011	D0H3K27ac_peak_25620	61	.	4.91416	8.62678	6.10724
chr16	24382484	24383113	D0H3K27ac_peak_25621	50	.	4.07018	7.40519	5.03357
chr16	24388307	24388945	D0H3K27ac_peak_25622	23	.	3.60956	4.32375	2.31127
chr16	24391337	24392116	D0H3K27ac_peak_25623	30	.	3.91758	5.12818	3.01715
chr16	24407502	24407785	D0H3K27ac_peak_25624	18	.	2.7026	3.76654	1.82834
chr16	24408256	24408539	D0H3K27ac_peak_25625	25	.	3.28422	4.56733	2.51937
chr16	24434391	24434675	D0H3K27ac_peak_25626	56	.	4.44021	8.11989	5.65081
chr16	24446994	24447374	D0H3K27ac_peak_25627	70	.	5.16245	9.6806	7.04785
chr16	24461362	24461775	D0H3K27ac_peak_25628	24	.	3.48575	4.49823	2.46046
chr16	24462885	24463168	D0H3K27ac_peak_25629	32	.	3.91049	5.34849	3.20784
chr16	24473088	24473523	D0H3K27ac_peak_25630	16	.	2.97439	3.59648	1.68133
chr16	24487359	24487730	D0H3K27ac_peak_25631	18	.	2.75164	3.81187	1.86823
chr16	24513313	24513599	D0H3K27ac_peak_25632	66	.	5.46947	9.19672	6.60389
chr16	24515616	24516559	D0H3K27ac_peak_25633	20	.	3.18107	3.99512	2.02668
chr16	24527590	24528013	D0H3K27ac_peak_25634	26	.	3.83468	4.69594	2.64701
chr16	24528819	24529178	D0H3K27ac_peak_25635	31	.	3.70032	5.33055	3.191
chr16	24533187	24533764	D0H3K27ac_peak_25636	26	.	3.44989	4.70691	2.64164
chr16	24556675	24557016	D0H3K27ac_peak_25637	26	.	2.88799	4.67938	2.61573
chr16	24562555	24562858	D0H3K27ac_peak_25638	46	.	3.79699	7.03717	4.69227
chr16	24581142	24581425	D0H3K27ac_peak_25639	20	.	2.81366	4.07527	2.0938
chr16	24583893	24584183	D0H3K27ac_peak_25640	40	.	3.99128	6.34168	4.07316
chr16	24591870	24592198	D0H3K27ac_peak_25641	66	.	4.80682	9.23777	6.6556
chr16	24655951	24656578	D0H3K27ac_peak_25642	29	.	3.73408	5.00104	2.90312
chr16	24682303	24682587	D0H3K27ac_peak_25643	50	.	4.5894	7.46548	5.06657
chr16	24696213	24696524	D0H3K27ac_peak_25644	65	.	4.8334	9.13089	6.54709
chr16	24720533	24720987	D0H3K27ac_peak_25645	40	.	4.42329	6.29915	4.04419
chr16	24725810	24726419	D0H3K27ac_peak_25646	65	.	4.47407	9.07911	6.53079
chr16	24730328	24730658	D0H3K27ac_peak_25647	177	.	7.67137	21.5795	17.7238
chr16	24780894	24781216	D0H3K27ac_peak_25648	42	.	4.00305	6.51634	4.23746
chr16	24803384	24803859	D0H3K27ac_peak_25649	33	.	3.74126	5.54552	3.3765
chr16	24806841	24807182	D0H3K27ac_peak_25650	64	.	4.50557	8.96624	6.41072
chr16	24812530	24813050	D0H3K27ac_peak_25651	48	.	4.05517	7.26375	4.89689
chr16	24818860	24819552	D0H3K27ac_peak_25652	22	.	2.84728	4.2682	2.26926
chr16	24826334	24826617	D0H3K27ac_peak_25653	29	.	4.0624	5.07271	2.9587
chr16	24836465	24836754	D0H3K27ac_peak_25654	50	.	4.46891	7.45605	5.06752
chr16	24870695	24870993	D0H3K27ac_peak_25655	53	.	4.32111	7.72075	5.3001
chr16	24884416	24884723	D0H3K27ac_peak_25656	58	.	4.69304	8.28029	5.80242
chr16	24885644	24886151	D0H3K27ac_peak_25657	28	.	3.0728	4.92037	2.8351
chr16	24890548	24891483	D0H3K27ac_peak_25658	37	.	3.71798	5.9592	3.74875
chr16	24896798	24897081	D0H3K27ac_peak_25659	35	.	3.6427	5.72137	3.52557
chr16	24902104	24902751	D0H3K27ac_peak_25660	34	.	3.89138	5.60649	3.44162
chr16	24909462	24909812	D0H3K27ac_peak_25661	86	.	5.61015	11.5137	8.68326
chr16	24911003	24911476	D0H3K27ac_peak_25662	49	.	3.68331	7.35496	4.98057
chr16	24913631	24914274	D0H3K27ac_peak_25663	46	.	3.75008	6.97426	4.64839
chr16	24929045	24929357	D0H3K27ac_peak_25664	68	.	4.90435	9.47829	6.86125
chr16	24933445	24933739	D0H3K27ac_peak_25665	27	.	3.76842	4.8408	2.75626
chr16	24966446	24966769	D0H3K27ac_peak_25666	68	.	5.07171	9.44044	6.83496
chr16	24970979	24971525	D0H3K27ac_peak_25667	96	.	5.56769	12.5569	9.62168
chr16	25006266	25006751	D0H3K27ac_peak_25668	88	.	5.25048	11.6676	8.82323
chr16	25009168	25009852	D0H3K27ac_peak_25669	66	.	5.03937	9.19724	6.62332
chr16	25011539	25012222	D0H3K27ac_peak_25670	39	.	3.79036	6.1837	3.94637
chr16	25035123	25035616	D0H3K27ac_peak_25671	24	.	3.24471	4.44139	2.40874
chr16	25038121	25038475	D0H3K27ac_peak_25672	86	.	5.72877	11.4463	8.62378
chr16	25038913	25039258	D0H3K27ac_peak_25673	100	.	5.78864	13.0567	10.0593
chr16	25055983	25056283	D0H3K27ac_peak_25674	59	.	4.45154	8.45141	5.95365
chr16	25100044	25101022	D0H3K27ac_peak_25675	44	.	3.96301	6.78647	4.48069
chr16	25135916	25136234	D0H3K27ac_peak_25676	104	.	5.56311	13.5393	10.4905
chr16	25156793	25157102	D0H3K27ac_peak_25677	90	.	5.30325	11.8961	9.01776
chr16	25186268	25187213	D0H3K27ac_peak_25678	42	.	4.19701	6.50525	4.24344
chr16	25188801	25189150	D0H3K27ac_peak_25679	15	.	3.08507	3.45376	1.55954
chr16	25225348	25225681	D0H3K27ac_peak_25680	98	.	5.85739	12.8451	9.87111
chr16	25231774	25232159	D0H3K27ac_peak_25681	14	.	2.41134	3.26832	1.40445
chr16	25234665	25235329	D0H3K27ac_peak_25682	37	.	4.0353	5.91497	3.71404
chr16	25266180	25266464	D0H3K27ac_peak_25683	63	.	4.55113	8.86782	6.31866
chr16	25272500	25272956	D0H3K27ac_peak_25684	23	.	3.35352	4.36316	2.3458
chr16	25296572	25296886	D0H3K27ac_peak_25685	77	.	5.24198	10.4534	7.73541
chr16	25309444	25309884	D0H3K27ac_peak_25686	38	.	3.93391	6.13188	3.88511
chr16	25314198	25314483	D0H3K27ac_peak_25687	74	.	5.65152	10.1293	7.43583
chr16	25345015	25345321	D0H3K27ac_peak_25688	61	.	4.52026	8.70716	6.17983
chr16	25364541	25365765	D0H3K27ac_peak_25689	39	.	3.88572	6.15372	3.91809
chr16	25370843	25371180	D0H3K27ac_peak_25690	94	.	6.08417	12.3797	9.45459
chr16	25396632	25396975	D0H3K27ac_peak_25691	96	.	5.03351	12.6212	9.67304
chr16	25419139	25419720	D0H3K27ac_peak_25692	78	.	4.90042	10.5702	7.85801
chr16	25475544	25476025	D0H3K27ac_peak_25693	17	.	3.19885	3.62847	1.71025
chr16	25521246	25521799	D0H3K27ac_peak_25694	25	.	3.52552	4.64841	2.59127
chr16	25548698	25548988	D0H3K27ac_peak_25695	63	.	4.94841	8.86927	6.31185
chr16	25552867	25553417	D0H3K27ac_peak_25696	33	.	3.35592	5.46852	3.31219
chr16	25596033	25596360	D0H3K27ac_peak_25697	87	.	5.75687	11.5722	8.73633
chr16	25697579	25697863	D0H3K27ac_peak_25698	24	.	3.80667	4.52162	2.47599
chr16	25710497	25710830	D0H3K27ac_peak_25699	27	.	3.01863	4.82353	2.74121
chr16	25741249	25741914	D0H3K27ac_peak_25700	47	.	4.49367	7.10739	4.75892
chr16	25760315	25760609	D0H3K27ac_peak_25701	52	.	4.57088	7.70953	5.28271
chr16	25794894	25795184	D0H3K27ac_peak_25702	52	.	5.23289	7.62231	5.20386
chr16	25819893	25820176	D0H3K27ac_peak_25703	54	.	4.93999	7.91411	5.46689
chr16	25849652	25850149	D0H3K27ac_peak_25704	88	.	5.21381	11.6977	8.85367
chr16	25902867	25903186	D0H3K27ac_peak_25705	62	.	4.59332	8.76923	6.23208
chr16	25964013	25964303	D0H3K27ac_peak_25706	44	.	4.41153	6.77632	4.45823
chr16	25970656	25970944	D0H3K27ac_peak_25707	31	.	4.13182	5.31856	3.17171
chr16	25995866	25996224	D0H3K27ac_peak_25708	58	.	4.66888	8.27119	5.80223
chr16	26007693	26008098	D0H3K27ac_peak_25709	62	.	4.89084	8.81362	6.27892
chr16	26022214	26022856	D0H3K27ac_peak_25710	36	.	4.00581	5.85261	3.65941
chr16	26024100	26024387	D0H3K27ac_peak_25711	53	.	4.33828	7.7865	5.35221
chr16	26033413	26033696	D0H3K27ac_peak_25712	42	.	3.76305	6.49781	4.21336
chr16	26177711	26178029	D0H3K27ac_peak_25713	47	.	4.15536	7.0523	4.71286
chr16	26235404	26235691	D0H3K27ac_peak_25714	67	.	5.18173	9.41415	6.79908
chr16	26345551	26346012	D0H3K27ac_peak_25715	43	.	3.94937	6.69343	4.39683
chr16	26396133	26396491	D0H3K27ac_peak_25716	29	.	3.42576	5.02649	2.92335
chr16	26434052	26434335	D0H3K27ac_peak_25717	37	.	4.38107	5.9344	3.71656
chr16	26624654	26625306	D0H3K27ac_peak_25718	19	.	3.42055	3.88966	1.93129
chr16	26642615	26642899	D0H3K27ac_peak_25719	29	.	4.15327	5.11552	2.99013
chr16	26669276	26669601	D0H3K27ac_peak_25720	42	.	4.3112	6.52057	4.23874
chr16	26718005	26718519	D0H3K27ac_peak_25721	51	.	4.8645	7.59794	5.19447
chr16	26724988	26725326	D0H3K27ac_peak_25722	59	.	4.82395	8.42564	5.93384
chr16	26727554	26727860	D0H3K27ac_peak_25723	60	.	4.10756	8.61693	6.09144
chr16	26733066	26733619	D0H3K27ac_peak_25724	27	.	3.45963	4.85197	2.77392
chr16	26736768	26737140	D0H3K27ac_peak_25725	17	.	3.28917	3.69601	1.76792
chr16	26751496	26751796	D0H3K27ac_peak_25726	59	.	4.45313	8.39809	5.90829
chr16	26776844	26777149	D0H3K27ac_peak_25727	49	.	4.7121	7.35056	4.97459
chr16	26842109	26842486	D0H3K27ac_peak_25728	36	.	3.98597	5.81298	3.6099
chr16	26847083	26847392	D0H3K27ac_peak_25729	60	.	4.58033	8.5436	6.0321
chr16	26895414	26895795	D0H3K27ac_peak_25730	46	.	4.80783	6.99324	4.66267
chr16	26966185	26966652	D0H3K27ac_peak_25731	16	.	3.12315	3.51574	1.61262
chr16	27020832	27021124	D0H3K27ac_peak_25732	43	.	5.0087	6.6602	4.35127
chr16	27068554	27068939	D0H3K27ac_peak_25733	140	.	7.09479	17.5357	14.0811
chr16	27094112	27094401	D0H3K27ac_peak_25734	57	.	4.7441	8.28752	5.79893
chr16	27106614	27106958	D0H3K27ac_peak_25735	31	.	3.71963	5.28009	3.13912
chr16	27109967	27110357	D0H3K27ac_peak_25736	142	.	7.94172	17.6579	14.202
chr16	27170118	27170736	D0H3K27ac_peak_25737	80	.	5.31523	10.7753	8.02295
chr16	27172814	27173294	D0H3K27ac_peak_25738	16	.	3.05559	3.54922	1.64209
chr16	27187157	27187456	D0H3K27ac_peak_25739	37	.	4.08699	6.03009	3.79668
chr16	27210878	27211313	D0H3K27ac_peak_25740	59	.	5.01793	8.43531	5.92434
chr16	27227100	27227833	D0H3K27ac_peak_25741	20	.	3.12042	4.01643	2.04362
chr16	27238274	27239067	D0H3K27ac_peak_25742	59	.	4.45316	8.39216	5.9081
chr16	27250409	27251045	D0H3K27ac_peak_25743	18	.	3.22922	3.80564	1.86176
chr16	27272625	27272911	D0H3K27ac_peak_25744	28	.	3.6536	4.94819	2.85011
chr16	27284317	27284702	D0H3K27ac_peak_25745	25	.	3.78446	4.55938	2.51621
chr16	27297132	27297463	D0H3K27ac_peak_25746	32	.	3.93983	5.44864	3.29815
chr16	27299433	27299763	D0H3K27ac_peak_25747	23	.	2.86183	4.3978	2.37095
chr16	27301063	27301369	D0H3K27ac_peak_25748	47	.	4.69199	7.13042	4.78318
chr16	27312388	27312671	D0H3K27ac_peak_25749	40	.	4.05682	6.28077	4.01727
chr16	27316687	27316973	D0H3K27ac_peak_25750	29	.	3.22413	5.0286	2.92554
chr16	27330220	27330504	D0H3K27ac_peak_25751	48	.	4.07766	7.26209	4.88776
chr16	27336507	27338126	D0H3K27ac_peak_25752	92	.	6.00322	12.1334	9.24617
chr16	27344186	27344739	D0H3K27ac_peak_25753	31	.	3.24584	5.2513	3.12941
chr16	27355916	27356260	D0H3K27ac_peak_25754	99	.	6.50141	12.8798	9.90703
chr16	27377072	27377615	D0H3K27ac_peak_25755	61	.	4.65279	8.6813	6.17367
chr16	27379372	27379843	D0H3K27ac_peak_25756	81	.	5.33794	10.9484	8.18288
chr16	27392459	27392791	D0H3K27ac_peak_25757	58	.	4.57526	8.28268	5.80272
chr16	27397754	27398056	D0H3K27ac_peak_25758	55	.	4.73045	8.05807	5.59995
chr16	27411339	27411622	D0H3K27ac_peak_25759	55	.	4.56937	8.00568	5.55193
chr16	27416705	27417273	D0H3K27ac_peak_25760	21	.	3.12778	4.16223	2.16909
chr16	27419668	27420022	D0H3K27ac_peak_25761	29	.	3.55198	4.98897	2.90112
chr16	27443644	27444169	D0H3K27ac_peak_25762	78	.	5.41959	10.5114	7.80564
chr16	27452358	27452939	D0H3K27ac_peak_25763	45	.	3.85621	6.84372	4.53997
chr16	27478670	27478982	D0H3K27ac_peak_25764	80	.	4.87073	10.7587	8.00569
chr16	27527786	27528381	D0H3K27ac_peak_25765	36	.	4.19614	5.83289	3.63629
chr16	27538754	27539194	D0H3K27ac_peak_25766	35	.	4.03658	5.77282	3.57098
chr16	27559506	27561099	D0H3K27ac_peak_25767	34	.	3.52645	5.58611	3.42702
chr16	27565293	27565625	D0H3K27ac_peak_25768	50	.	4.04924	7.38668	5.00825
chr16	27588927	27589252	D0H3K27ac_peak_25769	69	.	4.76787	9.52376	6.9057
chr16	27592845	27593379	D0H3K27ac_peak_25770	100	.	6.2847	13.0246	10.0331
chr16	27600379	27600964	D0H3K27ac_peak_25771	131	.	7.50371	16.5121	13.1843
chr16	27603598	27603936	D0H3K27ac_peak_25772	81	.	5.18305	10.9722	8.19837
chr16	27608317	27608605	D0H3K27ac_peak_25773	38	.	4.25202	6.05654	3.81774
chr16	27609355	27609884	D0H3K27ac_peak_25774	33	.	4.18493	5.51218	3.3499
chr16	27614896	27615463	D0H3K27ac_peak_25775	62	.	4.44875	8.7183	6.20606
chr16	27626933	27627355	D0H3K27ac_peak_25776	16	.	2.84967	3.5448	1.63778
chr16	27641102	27641542	D0H3K27ac_peak_25777	30	.	3.32627	5.21132	3.0851
chr16	27648220	27648708	D0H3K27ac_peak_25778	44	.	4.00185	6.70589	4.40711
chr16	27689288	27689800	D0H3K27ac_peak_25779	36	.	3.81896	5.85279	3.64949
chr16	27707886	27708196	D0H3K27ac_peak_25780	71	.	5.11378	9.84322	7.18503
chr16	27709199	27709590	D0H3K27ac_peak_25781	23	.	3.67761	4.36453	2.34136
chr16	27741867	27742714	D0H3K27ac_peak_25782	117	.	5.9438	14.9414	11.7893
chr16	27745848	27746157	D0H3K27ac_peak_25783	82	.	5.53792	10.9929	8.21277
chr16	27750346	27750929	D0H3K27ac_peak_25784	30	.	3.95014	5.19206	3.06275
chr16	27797618	27797924	D0H3K27ac_peak_25785	51	.	5.00672	7.51825	5.11479
chr16	27808338	27808637	D0H3K27ac_peak_25786	32	.	3.9216	5.4256	3.2701
chr16	27814553	27814865	D0H3K27ac_peak_25787	57	.	4.76457	8.27175	5.78571
chr16	27843338	27843910	D0H3K27ac_peak_25788	71	.	4.86222	9.75523	7.12883
chr16	27849723	27850178	D0H3K27ac_peak_25789	65	.	4.57081	9.11371	6.54757
chr16	27855640	27855923	D0H3K27ac_peak_25790	32	.	3.24678	5.35556	3.20403
chr16	27857249	27857697	D0H3K27ac_peak_25791	122	.	6.53706	15.4488	12.21
chr16	27874321	27874607	D0H3K27ac_peak_25792	50	.	4.25462	7.39707	5.00619
chr16	27882984	27883372	D0H3K27ac_peak_25793	62	.	5.85425	8.81658	6.27817
chr16	27904207	27904539	D0H3K27ac_peak_25794	24	.	3.78867	4.50253	2.46311
chr16	27909606	27910122	D0H3K27ac_peak_25795	22	.	3.03551	4.24831	2.24824
chr16	27915972	27916691	D0H3K27ac_peak_25796	72	.	4.98139	9.94694	7.28109
chr16	27923681	27923974	D0H3K27ac_peak_25797	33	.	3.7337	5.45973	3.30049
chr16	27944512	27944800	D0H3K27ac_peak_25798	70	.	5.01882	9.72745	7.07512
chr16	27973296	27973580	D0H3K27ac_peak_25799	60	.	4.44553	8.5154	6.00471
chr16	27977434	27977718	D0H3K27ac_peak_25800	52	.	4.4971	7.66759	5.25403
chr16	27986362	27986675	D0H3K27ac_peak_25801	71	.	4.81573	9.83949	7.18615
chr16	28004314	28004991	D0H3K27ac_peak_25802	22	.	3.35863	4.28908	2.28099
chr16	28042241	28042571	D0H3K27ac_peak_25803	86	.	5.37424	11.5309	8.69566
chr16	28046265	28046552	D0H3K27ac_peak_25804	64	.	5.09268	8.97072	6.40625
chr16	28049334	28049649	D0H3K27ac_peak_25805	42	.	3.97269	6.50618	4.22401
chr16	28079153	28079462	D0H3K27ac_peak_25806	52	.	4.62687	7.65148	5.23694
chr16	28086635	28087206	D0H3K27ac_peak_25807	24	.	3.27211	4.48902	2.45953
chr16	28088480	28088778	D0H3K27ac_peak_25808	80	.	6.2548	10.8424	8.0784
chr16	28096239	28096847	D0H3K27ac_peak_25809	65	.	4.8746	9.09896	6.51895
chr16	28116306	28116994	D0H3K27ac_peak_25810	40	.	4.3525	6.27516	4.02859
chr16	28123623	28124136	D0H3K27ac_peak_25811	17	.	2.61886	3.66478	1.7415
chr16	28148910	28149289	D0H3K27ac_peak_25812	72	.	5.26187	9.85718	7.20351
chr16	28151024	28151540	D0H3K27ac_peak_25813	32	.	3.42938	5.36972	3.22541
chr16	28186238	28186855	D0H3K27ac_peak_25814	43	.	3.80767	6.65085	4.3584
chr16	28188516	28189466	D0H3K27ac_peak_25815	103	.	5.63991	13.3702	10.3538
chr16	28207164	28207635	D0H3K27ac_peak_25816	16	.	3.08538	3.5191	1.61532
chr16	28220563	28220846	D0H3K27ac_peak_25817	69	.	5.1573	9.52208	6.90203
chr16	28222450	28222733	D0H3K27ac_peak_25818	30	.	3.6281	5.18822	3.06638
chr16	28233798	28234221	D0H3K27ac_peak_25819	45	.	4.37557	6.87861	4.5596
chr16	28235380	28235851	D0H3K27ac_peak_25820	17	.	3.19874	3.72362	1.79251
chr16	28237078	28237361	D0H3K27ac_peak_25821	24	.	3.78202	4.49521	2.4575
chr16	28245800	28247242	D0H3K27ac_peak_25822	24	.	3.48828	4.5415	2.49818
chr16	28252913	28253695	D0H3K27ac_peak_25823	52	.	3.56379	7.66208	5.25125
chr16	28256235	28256570	D0H3K27ac_peak_25824	79	.	5.45481	10.7019	7.9525
chr16	28279000	28279655	D0H3K27ac_peak_25825	67	.	4.47432	9.31686	6.73495
chr16	28287279	28287798	D0H3K27ac_peak_25826	47	.	4.18971	7.05885	4.71331
chr16	28305044	28305776	D0H3K27ac_peak_25827	98	.	7.08825	12.7678	9.80354
chr16	28311523	28311814	D0H3K27ac_peak_25828	58	.	4.72737	8.32164	5.82848
chr16	28314955	28315238	D0H3K27ac_peak_25829	22	.	3.63099	4.2425	2.23709
chr16	28476202	28476531	D0H3K27ac_peak_25830	49	.	4.6946	7.36263	4.98384
chr16	28484889	28485764	D0H3K27ac_peak_25831	33	.	3.44698	5.54519	3.38427
chr16	28489898	28490846	D0H3K27ac_peak_25832	85	.	5.04869	11.3581	8.55613
chr16	28492072	28492564	D0H3K27ac_peak_25833	172	.	6.2778	20.9783	17.2193
chr16	28504441	28504790	D0H3K27ac_peak_25834	65	.	5.33688	9.07013	6.5097
chr16	28513342	28513653	D0H3K27ac_peak_25835	50	.	4.15865	7.39906	5.02067
chr16	28518410	28518693	D0H3K27ac_peak_25836	55	.	4.49684	8.01501	5.55963
chr16	28529778	28530791	D0H3K27ac_peak_25837	51	.	4.07843	7.54947	5.15659
chr16	28535110	28535417	D0H3K27ac_peak_25838	37	.	4.62396	5.97056	3.74874
chr16	28538557	28539743	D0H3K27ac_peak_25839	37	.	4.5442	5.94257	3.74038
chr16	28544761	28545300	D0H3K27ac_peak_25840	25	.	3.43418	4.54499	2.50328
chr16	28545897	28546220	D0H3K27ac_peak_25841	76	.	5.38823	10.3317	7.63255
chr16	28560846	28561129	D0H3K27ac_peak_25842	47	.	4.36644	7.14963	4.79098
chr16	28581802	28582144	D0H3K27ac_peak_25843	51	.	4.85998	7.56126	5.15363
chr16	28583918	28584201	D0H3K27ac_peak_25844	42	.	4.26764	6.54181	4.25651
chr16	28586357	28586642	D0H3K27ac_peak_25845	44	.	4.24092	6.74276	4.42929
chr16	28617387	28618561	D0H3K27ac_peak_25846	92	.	6.42783	12.1145	9.24902
chr16	28814621	28815603	D0H3K27ac_peak_25847	43	.	4.16875	6.62201	4.35031
chr16	28830758	28831051	D0H3K27ac_peak_25848	59	.	5.04741	8.50166	5.99589
chr16	28840304	28840620	D0H3K27ac_peak_25849	72	.	5.02588	9.93485	7.27445
chr16	28848554	28848845	D0H3K27ac_peak_25850	60	.	4.85528	8.61527	6.09712
chr16	28850673	28851162	D0H3K27ac_peak_25851	70	.	5.4784	9.69224	7.05949
chr16	28855939	28856644	D0H3K27ac_peak_25852	61	.	5.04454	8.61145	6.10226
chr16	28857084	28857910	D0H3K27ac_peak_25853	32	.	3.57231	5.36204	3.21838
chr16	28862522	28862805	D0H3K27ac_peak_25854	43	.	4.41782	6.61211	4.30966
chr16	28881703	28882194	D0H3K27ac_peak_25855	19	.	3.11414	3.87079	1.91767
chr16	28886825	28887794	D0H3K27ac_peak_25856	37	.	3.44041	6.01225	3.7904
chr16	28892989	28893363	D0H3K27ac_peak_25857	89	.	4.59745	11.7666	8.91172
chr16	28899820	28900290	D0H3K27ac_peak_25858	71	.	5.63493	9.75883	7.12784
chr16	28901183	28901767	D0H3K27ac_peak_25859	32	.	3.48238	5.39894	3.24942
chr16	28913325	28914121	D0H3K27ac_peak_25860	34	.	3.97635	5.59384	3.42331
chr16	28933560	28933935	D0H3K27ac_peak_25861	51	.	4.95165	7.52101	5.12604
chr16	28948014	28948321	D0H3K27ac_peak_25862	86	.	5.77973	11.4353	8.60696
chr16	28958330	28958745	D0H3K27ac_peak_25863	20	.	2.97589	4.0156	2.04558
chr16	28977168	28977524	D0H3K27ac_peak_25864	102	.	5.33057	13.2685	10.2521
chr16	28987916	28988213	D0H3K27ac_peak_25865	56	.	4.0379	8.16424	5.68512
chr16	28994345	28995197	D0H3K27ac_peak_25866	47	.	4.31361	7.13486	4.78352
chr16	28996555	28996880	D0H3K27ac_peak_25867	104	.	6.01806	13.4615	10.42
chr16	29000476	29001344	D0H3K27ac_peak_25868	28	.	3.81541	4.93789	2.84902
chr16	29031089	29031372	D0H3K27ac_peak_25869	48	.	4.59202	7.25737	4.88632
chr16	29080892	29081176	D0H3K27ac_peak_25870	63	.	5.92537	8.91525	6.35754
chr16	29623349	29623666	D0H3K27ac_peak_25871	36	.	4.5694	5.87592	3.66486
chr16	29639230	29639899	D0H3K27ac_peak_25872	24	.	3.67181	4.4471	2.41615
chr16	29640998	29641504	D0H3K27ac_peak_25873	134	.	6.78816	16.7908	13.4359
chr16	29642691	29643149	D0H3K27ac_peak_25874	27	.	3.91228	4.7994	2.72782
chr16	29647848	29648798	D0H3K27ac_peak_25875	32	.	3.58468	5.42666	3.2779
chr16	29650156	29650492	D0H3K27ac_peak_25876	89	.	5.35209	11.7775	8.92509
chr16	29654832	29655134	D0H3K27ac_peak_25877	81	.	5.44982	10.9516	8.17391
chr16	29662459	29662816	D0H3K27ac_peak_25878	89	.	5.19168	11.8364	8.97352
chr16	29669045	29670164	D0H3K27ac_peak_25879	72	.	5.421	9.89641	7.24574
chr16	29671722	29672368	D0H3K27ac_peak_25880	31	.	3.54137	5.33072	3.18566
chr16	29673819	29674173	D0H3K27ac_peak_25881	79	.	5.2195	10.7141	7.96438
chr16	29677398	29678005	D0H3K27ac_peak_25882	46	.	3.60218	7.02368	4.69548
chr16	29681406	29681929	D0H3K27ac_peak_25883	45	.	3.74873	6.87395	4.54547
chr16	29682715	29683143	D0H3K27ac_peak_25884	29	.	3.10593	5.10845	2.99412
chr16	29688425	29688957	D0H3K27ac_peak_25885	60	.	5.16034	8.49973	6.00034
chr16	29692394	29692695	D0H3K27ac_peak_25886	100	.	5.30828	13.0204	10.0226
chr16	29702884	29703562	D0H3K27ac_peak_25887	65	.	4.65718	9.08303	6.51948
chr16	29716700	29717513	D0H3K27ac_peak_25888	27	.	3.72869	4.8238	2.74579
chr16	29718270	29718672	D0H3K27ac_peak_25889	36	.	4.34935	5.79696	3.6045
chr16	29721685	29722305	D0H3K27ac_peak_25890	23	.	3.41866	4.32193	2.30916
chr16	29728454	29728824	D0H3K27ac_peak_25891	21	.	3.45747	4.14437	2.15492
chr16	29732477	29732765	D0H3K27ac_peak_25892	53	.	3.85986	7.75179	5.32146
chr16	29734214	29734650	D0H3K27ac_peak_25893	32	.	3.80501	5.36093	3.21736
chr16	29746613	29746915	D0H3K27ac_peak_25894	53	.	4.53283	7.78878	5.35837
chr16	29752646	29753634	D0H3K27ac_peak_25895	21	.	3.36172	4.15219	2.15796
chr16	29755452	29756132	D0H3K27ac_peak_25896	15	.	2.88707	3.38851	1.50451
chr16	29758036	29758528	D0H3K27ac_peak_25897	112	.	5.88457	14.3336	11.215
chr16	29765588	29766479	D0H3K27ac_peak_25898	18	.	3.13492	3.82562	1.8812
chr16	29772378	29773047	D0H3K27ac_peak_25899	33	.	3.57655	5.49016	3.32808
chr16	29783084	29783372	D0H3K27ac_peak_25900	100	.	7.08291	13.0274	10.0255
chr16	29815607	29815974	D0H3K27ac_peak_25901	100	.	4.75273	13.0308	10.045
chr16	29817200	29817661	D0H3K27ac_peak_25902	100	.	4.87359	12.9894	10.0121
chr16	29823092	29823931	D0H3K27ac_peak_25903	32	.	3.85371	5.42862	3.27939
chr16	29826592	29826919	D0H3K27ac_peak_25904	30	.	3.65484	5.12525	3.01142
chr16	29832168	29832539	D0H3K27ac_peak_25905	69	.	5.35018	9.53728	6.92013
chr16	29834551	29834887	D0H3K27ac_peak_25906	63	.	4.75395	8.89972	6.35244
chr16	29836390	29837244	D0H3K27ac_peak_25907	56	.	4.24982	8.06237	5.6193
chr16	29839688	29840243	D0H3K27ac_peak_25908	56	.	4.37585	8.07716	5.63079
chr16	29848944	29849293	D0H3K27ac_peak_25909	61	.	4.75042	8.70213	6.18599
chr16	29854275	29854948	D0H3K27ac_peak_25910	48	.	4.04238	7.2095	4.87087
chr16	29857320	29858245	D0H3K27ac_peak_25911	40	.	4.1642	6.28508	4.03031
chr16	29867108	29867418	D0H3K27ac_peak_25912	56	.	4.65586	8.13712	5.66754
chr16	29870565	29871224	D0H3K27ac_peak_25913	79	.	4.62912	10.6585	7.9243
chr16	29878152	29879331	D0H3K27ac_peak_25914	22	.	3.44456	4.24955	2.24963
chr16	29879951	29880488	D0H3K27ac_peak_25915	37	.	3.48316	5.91497	3.70298
chr16	29882388	29882933	D0H3K27ac_peak_25916	122	.	6.68511	15.4547	12.2271
chr16	29886513	29887246	D0H3K27ac_peak_25917	23	.	3.24443	4.34707	2.32946
chr16	29895007	29895339	D0H3K27ac_peak_25918	47	.	4.15627	7.07058	4.7272
chr16	29904459	29904827	D0H3K27ac_peak_25919	37	.	3.70789	5.91017	3.7055
chr16	29905607	29906363	D0H3K27ac_peak_25920	48	.	4.04089	7.1714	4.81644
chr16	29908393	29908752	D0H3K27ac_peak_25921	46	.	4.63561	6.94656	4.61307
chr16	29915533	29915834	D0H3K27ac_peak_25922	43	.	3.8059	6.62136	4.32228
chr16	29924566	29924893	D0H3K27ac_peak_25923	46	.	3.92078	7.01875	4.67893
chr16	29937315	29937808	D0H3K27ac_peak_25924	23	.	3.1181	4.34689	2.33356
chr16	29946836	29947588	D0H3K27ac_peak_25925	37	.	3.70638	6.00297	3.78758
chr16	29971058	29971403	D0H3K27ac_peak_25926	75	.	5.02861	10.284	7.58623
chr16	29998146	29998476	D0H3K27ac_peak_25927	51	.	3.96221	7.50859	5.12096
chr16	29998905	29999195	D0H3K27ac_peak_25928	66	.	4.65866	9.19796	6.60951
chr16	30014005	30014321	D0H3K27ac_peak_25929	54	.	4.33336	7.88332	5.44517
chr16	30017765	30018368	D0H3K27ac_peak_25930	33	.	3.21494	5.49014	3.33684
chr16	30037383	30037682	D0H3K27ac_peak_25931	70	.	5.36444	9.70227	7.06161
chr16	30043843	30044176	D0H3K27ac_peak_25932	62	.	4.57184	8.78125	6.24952
chr16	30049774	30050359	D0H3K27ac_peak_25933	95	.	5.59998	12.4276	9.51441
chr16	30056497	30057100	D0H3K27ac_peak_25934	61	.	4.39242	8.64133	6.13753
chr16	30060762	30061691	D0H3K27ac_peak_25935	45	.	3.70908	6.81217	4.50722
chr16	30062767	30063091	D0H3K27ac_peak_25936	23	.	3.24053	4.3848	2.37137
chr16	30070627	30071028	D0H3K27ac_peak_25937	39	.	3.45607	6.17174	3.92495
chr16	30074337	30074624	D0H3K27ac_peak_25938	56	.	5.4309	8.16103	5.68424
chr16	30078889	30079307	D0H3K27ac_peak_25939	44	.	3.91659	6.73195	4.4269
chr16	30081883	30082505	D0H3K27ac_peak_25940	37	.	3.43486	5.96748	3.76817
chr16	30087452	30088062	D0H3K27ac_peak_25941	59	.	4.51057	8.4761	5.97375
chr16	30089804	30090087	D0H3K27ac_peak_25942	51	.	4.17554	7.59495	5.19154
chr16	30115436	30116234	D0H3K27ac_peak_25943	44	.	3.86236	6.70029	4.40483
chr16	30126103	30126844	D0H3K27ac_peak_25944	22	.	3.19835	4.28149	2.27901
chr16	30153785	30154072	D0H3K27ac_peak_25945	53	.	4.8339	7.79227	5.35264
chr16	30155218	30155602	D0H3K27ac_peak_25946	16	.	2.62486	3.58474	1.6753
chr16	30157516	30157804	D0H3K27ac_peak_25947	38	.	4.29676	6.06085	3.82555
chr16	30177111	30177704	D0H3K27ac_peak_25948	38	.	3.51583	6.09169	3.86799
chr16	30340387	30340829	D0H3K27ac_peak_25949	46	.	4.97102	7.04472	4.69116
chr16	30343906	30344252	D0H3K27ac_peak_25950	66	.	4.96714	9.21112	6.62325
chr16	30363925	30364538	D0H3K27ac_peak_25951	87	.	5.59718	11.5994	8.77671
chr16	30373618	30374830	D0H3K27ac_peak_25952	54	.	4.5392	7.93347	5.48672
chr16	30375348	30375671	D0H3K27ac_peak_25953	41	.	3.67826	6.38091	4.1158
chr16	30379499	30379809	D0H3K27ac_peak_25954	60	.	4.4356	8.61322	6.09658
chr16	30393839	30394208	D0H3K27ac_peak_25955	101	.	5.61461	13.1353	10.134
chr16	30400782	30401065	D0H3K27ac_peak_25956	35	.	4.23907	5.78596	3.58881
chr16	30402807	30403134	D0H3K27ac_peak_25957	64	.	4.44265	8.96333	6.41189
chr16	30411130	30411433	D0H3K27ac_peak_25958	62	.	4.57908	8.82304	6.27956
chr16	30415220	30415531	D0H3K27ac_peak_25959	54	.	4.36274	7.85191	5.42775
chr16	30422105	30422532	D0H3K27ac_peak_25960	56	.	4.7924	8.09573	5.63353
chr16	30423424	30423872	D0H3K27ac_peak_25961	56	.	4.32581	8.16189	5.69941
chr16	30425969	30427224	D0H3K27ac_peak_25962	27	.	3.95215	4.84599	2.76212
chr16	30434595	30435066	D0H3K27ac_peak_25963	41	.	3.83151	6.46357	4.19541
chr16	30450390	30450699	D0H3K27ac_peak_25964	41	.	4.02883	6.39614	4.12517
chr16	30466902	30467185	D0H3K27ac_peak_25965	29	.	3.48939	5.03821	2.92972
chr16	30474477	30475824	D0H3K27ac_peak_25966	51	.	4.05986	7.53458	5.1414
chr16	30479555	30479840	D0H3K27ac_peak_25967	69	.	5.0824	9.59787	6.96461
chr16	30500923	30501526	D0H3K27ac_peak_25968	20	.	3.2795	3.97591	2.00953
chr16	30502256	30502543	D0H3K27ac_peak_25969	55	.	4.95394	7.99439	5.53736
chr16	30504615	30505324	D0H3K27ac_peak_25970	95	.	5.18745	12.4946	9.57336
chr16	30509091	30509450	D0H3K27ac_peak_25971	36	.	3.29035	5.82718	3.62532
chr16	30514697	30515001	D0H3K27ac_peak_25972	58	.	4.51325	8.32337	5.82965
chr16	30519194	30519546	D0H3K27ac_peak_25973	68	.	4.89054	9.41224	6.80848
chr16	30536344	30536881	D0H3K27ac_peak_25974	15	.	2.93022	3.49225	1.5972
chr16	30540523	30541268	D0H3K27ac_peak_25975	40	.	4.18721	6.29149	4.04611
chr16	30544187	30544853	D0H3K27ac_peak_25976	57	.	5.33031	8.19339	5.7409
chr16	30547619	30547903	D0H3K27ac_peak_25977	67	.	5.12377	9.37563	6.76857
chr16	30550534	30550818	D0H3K27ac_peak_25978	64	.	5.11261	9.00431	6.44045
chr16	30569322	30569801	D0H3K27ac_peak_25979	20	.	3.01671	4.0493	2.07719
chr16	30574402	30575438	D0H3K27ac_peak_25980	67	.	4.59758	9.34161	6.75759
chr16	30581350	30581633	D0H3K27ac_peak_25981	19	.	3.11098	3.88215	1.9285
chr16	30583676	30583959	D0H3K27ac_peak_25982	48	.	4.86853	7.22317	4.85178
chr16	30590230	30590601	D0H3K27ac_peak_25983	105	.	4.8415	13.6283	10.5733
chr16	30594118	30594438	D0H3K27ac_peak_25984	59	.	5.0944	8.41689	5.91817
chr16	30605806	30606361	D0H3K27ac_peak_25985	43	.	3.8961	6.66408	4.35565
chr16	30612180	30612463	D0H3K27ac_peak_25986	29	.	3.67161	5.0758	2.967
chr16	30625623	30626358	D0H3K27ac_peak_25987	42	.	4.08011	6.48228	4.20838
chr16	30627880	30628214	D0H3K27ac_peak_25988	79	.	5.4856	10.6943	7.95458
chr16	30634000	30634480	D0H3K27ac_peak_25989	63	.	4.69997	8.88455	6.33652
chr16	30640896	30641507	D0H3K27ac_peak_25990	27	.	3.76109	4.843	2.76582
chr16	30663339	30663992	D0H3K27ac_peak_25991	21	.	3.20274	4.13772	2.15302
chr16	30687504	30687960	D0H3K27ac_peak_25992	16	.	2.90791	3.49963	1.60017
chr16	30713750	30714630	D0H3K27ac_peak_25993	49	.	4.07	7.35709	4.9961
chr16	30717658	30718472	D0H3K27ac_peak_25994	17	.	3.05686	3.67178	1.74645
chr16	30730369	30730831	D0H3K27ac_peak_25995	22	.	3.63424	4.27478	2.26928
chr16	30739923	30740206	D0H3K27ac_peak_25996	43	.	3.879	6.67331	4.37351
chr16	30757812	30758263	D0H3K27ac_peak_25997	55	.	4.4479	8.01984	5.56397
chr16	30776168	30776532	D0H3K27ac_peak_25998	95	.	4.87934	12.5336	9.59643
chr16	30789296	30789579	D0H3K27ac_peak_25999	21	.	3.03383	4.08095	2.10621
chr16	30806980	30807423	D0H3K27ac_peak_26000	28	.	3.54061	4.99716	2.89321
chr16	30811036	30811332	D0H3K27ac_peak_26001	58	.	5.124	8.32557	5.83693
chr16	30813646	30814130	D0H3K27ac_peak_26002	50	.	5.35809	7.46757	5.08185
chr16	30824107	30824600	D0H3K27ac_peak_26003	45	.	3.79553	6.89074	4.56363
chr16	30857867	30858521	D0H3K27ac_peak_26004	21	.	3.19267	4.1114	2.12728
chr16	30865627	30865916	D0H3K27ac_peak_26005	40	.	3.77481	6.3184	4.0504
chr16	30883481	30884297	D0H3K27ac_peak_26006	50	.	4.38469	7.45574	5.06778
chr16	30892162	30892527	D0H3K27ac_peak_26007	54	.	4.31504	7.88328	5.44901
chr16	30905327	30905610	D0H3K27ac_peak_26008	26	.	3.64186	4.75918	2.69239
chr16	30908541	30909144	D0H3K27ac_peak_26009	29	.	3.59631	5.00736	2.90237
chr16	30918998	30919421	D0H3K27ac_peak_26010	22	.	3.43607	4.23018	2.2332
chr16	30936104	30936937	D0H3K27ac_peak_26011	67	.	5.27066	9.31259	6.71773
chr16	30945668	30946153	D0H3K27ac_peak_26012	28	.	2.96263	4.96319	2.86631
chr16	30951665	30952697	D0H3K27ac_peak_26013	22	.	3.13766	4.24182	2.23827
chr16	30963883	30964292	D0H3K27ac_peak_26014	18	.	2.99887	3.76353	1.82669
chr16	30972517	30972833	D0H3K27ac_peak_26015	30	.	3.72726	5.15778	3.0343
chr16	30975365	30975648	D0H3K27ac_peak_26016	65	.	5.0501	9.07686	6.5019
chr16	30993839	30995643	D0H3K27ac_peak_26017	46	.	3.52478	6.99968	4.67268
chr16	30999486	31000184	D0H3K27ac_peak_26018	49	.	4.18299	7.24827	4.90291
chr16	31004507	31005658	D0H3K27ac_peak_26019	52	.	4.16859	7.60499	5.20315
chr16	31011364	31012006	D0H3K27ac_peak_26020	82	.	4.58437	10.9967	8.23831
chr16	31014605	31014947	D0H3K27ac_peak_26021	52	.	4.43556	7.6605	5.25739
chr16	31044663	31044949	D0H3K27ac_peak_26022	51	.	3.64407	7.56668	5.15851
chr16	31045699	31046031	D0H3K27ac_peak_26023	55	.	4.33089	8.03673	5.5857
chr16	31046757	31047182	D0H3K27ac_peak_26024	104	.	6.29101	13.4764	10.4466
chr16	31048602	31048931	D0H3K27ac_peak_26025	65	.	4.85939	9.11754	6.54247
chr16	31050463	31050761	D0H3K27ac_peak_26026	34	.	3.82756	5.58117	3.40473
chr16	31051263	31051546	D0H3K27ac_peak_26027	32	.	3.68777	5.40092	3.25466
chr16	31055103	31055397	D0H3K27ac_peak_26028	63	.	5.20784	8.87339	6.32533
chr16	31062593	31063135	D0H3K27ac_peak_26029	14	.	3.04307	3.27572	1.41102
chr16	31092196	31092505	D0H3K27ac_peak_26030	57	.	4.32241	8.19518	5.71591
chr16	31102788	31103128	D0H3K27ac_peak_26031	73	.	5.32553	10.0682	7.39581
chr16	31114774	31115789	D0H3K27ac_peak_26032	39	.	4.23514	6.15439	3.9197
chr16	31124523	31124844	D0H3K27ac_peak_26033	73	.	6.51705	10.045	7.36156
chr16	31145216	31145798	D0H3K27ac_peak_26034	62	.	4.91552	8.78407	6.25889
chr16	31151071	31151653	D0H3K27ac_peak_26035	105	.	5.65015	13.5701	10.5267
chr16	31154185	31154559	D0H3K27ac_peak_26036	64	.	5.28996	9.05691	6.49512
chr16	31155805	31156239	D0H3K27ac_peak_26037	101	.	5.70618	13.174	10.1621
chr16	31158509	31158792	D0H3K27ac_peak_26038	61	.	5.13321	8.64294	6.11511
chr16	31165488	31165784	D0H3K27ac_peak_26039	38	.	4.11411	6.03513	3.81682
chr16	31174233	31175172	D0H3K27ac_peak_26040	60	.	4.28781	8.53388	6.03838
chr16	31180812	31181133	D0H3K27ac_peak_26041	45	.	4.9329	6.8273	4.50249
chr16	31200399	31200682	D0H3K27ac_peak_26042	44	.	4.13054	6.80378	4.48245
chr16	31228384	31228731	D0H3K27ac_peak_26043	104	.	5.9077	13.535	10.49
chr16	31239938	31241083	D0H3K27ac_peak_26044	30	.	3.47888	5.18846	3.08301
chr16	31245016	31245329	D0H3K27ac_peak_26045	95	.	6.99717	12.46	9.51852
chr16	31247370	31247707	D0H3K27ac_peak_26046	119	.	6.0544	15.1853	11.9672
chr16	31343962	31344327	D0H3K27ac_peak_26047	31	.	4.21967	5.24676	3.11041
chr16	31382058	31382346	D0H3K27ac_peak_26048	66	.	4.68178	9.194	6.60112
chr16	31386047	31386499	D0H3K27ac_peak_26049	41	.	3.96059	6.4614	4.19083
chr16	31405498	31405823	D0H3K27ac_peak_26050	58	.	4.79365	8.34717	5.85739
chr16	31419040	31419354	D0H3K27ac_peak_26051	44	.	4.14802	6.80398	4.48671
chr16	31424423	31425081	D0H3K27ac_peak_26052	104	.	5.44702	13.495	10.4778
chr16	31434422	31435340	D0H3K27ac_peak_26053	36	.	3.73593	5.7981	3.60665
chr16	31447512	31447820	D0H3K27ac_peak_26054	60	.	5.5012	8.51659	6.00454
chr16	31461306	31461589	D0H3K27ac_peak_26055	21	.	3.48553	4.12378	2.13501
chr16	31503644	31504233	D0H3K27ac_peak_26056	16	.	3.2134	3.54844	1.6409
chr16	31513435	31513775	D0H3K27ac_peak_26057	76	.	5.56952	10.3146	7.61797
chr16	31533398	31533734	D0H3K27ac_peak_26058	51	.	4.74224	7.56994	5.17079
chr16	31683747	31684186	D0H3K27ac_peak_26059	18	.	3.19808	3.80651	1.86278
chr16	31684793	31685084	D0H3K27ac_peak_26060	58	.	4.71843	8.3439	5.85231
chr16	31822017	31822300	D0H3K27ac_peak_26061	37	.	4.38147	5.9161	3.70296
chr16	31844058	31844341	D0H3K27ac_peak_26062	47	.	3.94028	7.04505	4.70015
chr16	31873510	31874048	D0H3K27ac_peak_26063	30	.	3.23226	5.14179	3.02602
chr16	35309002	35309624	D0H3K27ac_peak_26064	46	.	4.19475	6.99012	4.66958
chr16	35576348	35576673	D0H3K27ac_peak_26065	87	.	6.06136	11.544	8.70818
chr16	35581026	35581337	D0H3K27ac_peak_26066	41	.	3.99488	6.44205	4.1636
chr16	35582562	35582845	D0H3K27ac_peak_26067	30	.	3.5613	5.12973	3.00924
chr16	35635809	35636206	D0H3K27ac_peak_26068	15	.	2.85851	3.47318	1.57775
chr16	35705164	35705468	D0H3K27ac_peak_26069	53	.	4.68652	7.83123	5.39616
chr16	35762429	35762749	D0H3K27ac_peak_26070	60	.	4.81856	8.56646	6.05429
chr16	46479292	46479784	D0H3K27ac_peak_26071	10	.	2.63514	2.91031	1.09968
chr16	46515780	46516115	D0H3K27ac_peak_26072	68	.	4.9099	9.48736	6.86699
chr16	46528263	46528579	D0H3K27ac_peak_26073	56	.	4.89487	8.08888	5.62847
chr16	46553066	46553387	D0H3K27ac_peak_26074	43	.	4.01286	6.66641	4.3709
chr16	46556534	46557154	D0H3K27ac_peak_26075	35	.	3.57914	5.76778	3.57019
chr16	46561462	46561891	D0H3K27ac_peak_26076	51	.	4.14374	7.51193	5.12186
chr16	46631472	46631923	D0H3K27ac_peak_26077	47	.	4.10373	7.04531	4.71069
chr16	46669500	46669821	D0H3K27ac_peak_26078	56	.	4.51297	8.12429	5.67092
chr16	46719183	46719470	D0H3K27ac_peak_26079	51	.	4.47655	7.51578	5.11213
chr16	46761683	46762062	D0H3K27ac_peak_26080	45	.	4.42602	6.91869	4.59858
chr16	46787738	46788054	D0H3K27ac_peak_26081	48	.	3.67675	7.19696	4.83872
chr16	46808847	46809285	D0H3K27ac_peak_26082	59	.	4.47513	8.41945	5.92606
chr16	46811307	46811899	D0H3K27ac_peak_26083	60	.	4.39866	8.53219	6.03484
chr16	46842709	46843655	D0H3K27ac_peak_26084	26	.	3.73037	4.74971	2.68581
chr16	46846192	46846742	D0H3K27ac_peak_26085	20	.	3.00574	4.07226	2.08885
chr16	46851820	46852698	D0H3K27ac_peak_26086	91	.	5.19776	11.9435	9.12366
chr16	46859340	46859975	D0H3K27ac_peak_26087	23	.	3.11153	4.30679	2.3034
chr16	46866822	46867130	D0H3K27ac_peak_26088	48	.	4.18792	7.15907	4.80087
chr16	46869855	46870139	D0H3K27ac_peak_26089	67	.	4.88584	9.34139	6.74076
chr16	46876898	46877688	D0H3K27ac_peak_26090	21	.	3.3984	4.08295	2.10247
chr16	46894511	46894794	D0H3K27ac_peak_26091	34	.	3.81632	5.64332	3.46697
chr16	46925940	46926244	D0H3K27ac_peak_26092	60	.	5.15867	8.61981	6.09586
chr16	46928447	46928807	D0H3K27ac_peak_26093	64	.	4.62026	9.04286	6.48067
chr16	46944112	46945051	D0H3K27ac_peak_26094	119	.	6.6544	15.0335	11.9453
chr16	46965663	46965950	D0H3K27ac_peak_26095	55	.	4.79985	8.05837	5.59796
chr16	46970584	46970974	D0H3K27ac_peak_26096	13	.	2.89331	3.18285	1.33115
chr16	46971461	46971798	D0H3K27ac_peak_26097	88	.	5.30776	11.7151	8.86662
chr16	46988037	46988539	D0H3K27ac_peak_26098	26	.	3.25698	4.66517	2.61643
chr16	47002927	47003796	D0H3K27ac_peak_26099	30	.	3.35914	5.14154	3.02319
chr16	47006145	47006468	D0H3K27ac_peak_26100	73	.	5.19529	10.0329	7.35315
chr16	47007814	47008128	D0H3K27ac_peak_26101	52	.	4.55497	7.65227	5.241
chr16	47051203	47051901	D0H3K27ac_peak_26102	30	.	3.75513	5.22563	3.0923
chr16	47056400	47056683	D0H3K27ac_peak_26103	37	.	3.92557	5.91917	3.70446
chr16	47068988	47069271	D0H3K27ac_peak_26104	35	.	3.84557	5.77939	3.57774
chr16	47071229	47071525	D0H3K27ac_peak_26105	65	.	5.01434	9.15934	6.57461
chr16	47140023	47140306	D0H3K27ac_peak_26106	25	.	3.81231	4.57151	2.52291
chr16	47170639	47171221	D0H3K27ac_peak_26107	59	.	5.07753	8.5106	5.99677
chr16	47265065	47265348	D0H3K27ac_peak_26108	33	.	4.28707	5.4777	3.31106
chr16	47336786	47337305	D0H3K27ac_peak_26109	35	.	3.64621	5.77374	3.57964
chr16	47369718	47370001	D0H3K27ac_peak_26110	32	.	3.63765	5.42675	3.26413
chr16	47379514	47380502	D0H3K27ac_peak_26111	73	.	4.51059	10.0264	7.3793
chr16	47403141	47403429	D0H3K27ac_peak_26112	70	.	5.24358	9.69125	7.04258
chr16	47425158	47425792	D0H3K27ac_peak_26113	31	.	3.51796	5.26803	3.13327
chr16	47444959	47445256	D0H3K27ac_peak_26114	36	.	3.46415	5.80398	3.61434
chr16	47526231	47526566	D0H3K27ac_peak_26115	88	.	5.84252	11.6752	8.82172
chr16	47602277	47602731	D0H3K27ac_peak_26116	56	.	4.43705	8.13421	5.67073
chr16	47603292	47603686	D0H3K27ac_peak_26117	61	.	4.41279	8.62125	6.11001
chr16	47691567	47691851	D0H3K27ac_peak_26118	32	.	3.89209	5.44766	3.28784
chr16	47940696	47940979	D0H3K27ac_peak_26119	37	.	3.55514	5.98125	3.75874
chr16	47978822	47979166	D0H3K27ac_peak_26120	58	.	4.61029	8.38428	5.89589
chr16	48002529	48003060	D0H3K27ac_peak_26121	26	.	3.75226	4.74412	2.67033
chr16	48013839	48014277	D0H3K27ac_peak_26122	94	.	5.94909	12.3697	9.44605
chr16	48120412	48120695	D0H3K27ac_peak_26123	35	.	3.92264	5.71769	3.52674
chr16	48182635	48183259	D0H3K27ac_peak_26124	27	.	3.84332	4.88048	2.79603
chr16	48205647	48205990	D0H3K27ac_peak_26125	68	.	5.05014	9.4083	6.80231
chr16	48221784	48222076	D0H3K27ac_peak_26126	21	.	2.73405	4.09793	2.12152
chr16	48227380	48227663	D0H3K27ac_peak_26127	25	.	3.34372	4.57245	2.52662
chr16	48231488	48231817	D0H3K27ac_peak_26128	68	.	5.11969	9.47692	6.86302
chr16	48247052	48247355	D0H3K27ac_peak_26129	128	.	6.87417	16.2329	12.8981
chr16	48248181	48248886	D0H3K27ac_peak_26130	38	.	3.95993	6.12023	3.88034
chr16	48333550	48333883	D0H3K27ac_peak_26131	84	.	6.13947	11.2579	8.44985
chr16	48348359	48348682	D0H3K27ac_peak_26132	75	.	5.94394	10.2659	7.56279
chr16	48370614	48371207	D0H3K27ac_peak_26133	56	.	4.44412	8.07142	5.60415
chr16	48420748	48421092	D0H3K27ac_peak_26134	48	.	4.23374	7.16597	4.81919
chr16	48429844	48430134	D0H3K27ac_peak_26135	20	.	2.84263	4.01079	2.03734
chr16	48436421	48436883	D0H3K27ac_peak_26136	45	.	4.54915	6.85004	4.5406
chr16	48447209	48447492	D0H3K27ac_peak_26137	24	.	3.77523	4.53328	2.49043
chr16	48452054	48452372	D0H3K27ac_peak_26138	41	.	3.921	6.42859	4.16326
chr16	48519994	48520304	D0H3K27ac_peak_26139	70	.	4.45979	9.65741	7.01906
chr16	48532341	48533074	D0H3K27ac_peak_26140	24	.	3.72082	4.52925	2.48968
chr16	48558131	48558506	D0H3K27ac_peak_26141	134	.	7.90052	16.7898	13.4063
chr16	48583110	48583437	D0H3K27ac_peak_26142	38	.	4.66154	6.12789	3.89395
chr16	48608605	48609357	D0H3K27ac_peak_26143	71	.	4.02034	9.81325	7.16253
chr16	48610860	48611368	D0H3K27ac_peak_26144	103	.	5.4151	13.3347	10.3213
chr16	48612484	48612767	D0H3K27ac_peak_26145	30	.	3.75269	5.20292	3.07893
chr16	48615558	48616101	D0H3K27ac_peak_26146	17	.	3.17545	3.65535	1.73256
chr16	48624230	48624875	D0H3K27ac_peak_26147	35	.	3.67692	5.76613	3.58182
chr16	48630768	48631076	D0H3K27ac_peak_26148	53	.	4.54578	7.75954	5.3295
chr16	48634316	48635187	D0H3K27ac_peak_26149	32	.	3.65465	5.43196	3.28763
chr16	48672451	48672820	D0H3K27ac_peak_26150	78	.	4.79272	10.5714	7.84176
chr16	48828459	48829054	D0H3K27ac_peak_26151	33	.	4.26195	5.5562	3.38603
chr16	48857157	48857441	D0H3K27ac_peak_26152	52	.	4.45453	7.71629	5.29443
chr16	48884343	48884727	D0H3K27ac_peak_26153	54	.	4.3452	7.90116	5.4664
chr16	48960256	48960945	D0H3K27ac_peak_26154	37	.	3.3149	6.01419	3.79001
chr16	48975459	48975773	D0H3K27ac_peak_26155	33	.	3.81766	5.55533	3.39001
chr16	48988856	48989155	D0H3K27ac_peak_26156	45	.	4.7335	6.93088	4.59359
chr16	49000584	49000969	D0H3K27ac_peak_26157	76	.	6.1549	10.3875	7.67808
chr16	49085583	49086033	D0H3K27ac_peak_26158	17	.	3.01509	3.64141	1.72021
chr16	49104181	49104497	D0H3K27ac_peak_26159	73	.	5.21094	10.0546	7.38077
chr16	49208333	49208950	D0H3K27ac_peak_26160	69	.	4.67763	9.60594	6.99577
chr16	49224224	49224530	D0H3K27ac_peak_26161	75	.	5.25056	10.2503	7.54935
chr16	49270875	49271173	D0H3K27ac_peak_26162	86	.	5.73933	11.5109	8.67366
chr16	49323766	49324062	D0H3K27ac_peak_26163	49	.	4.2192	7.35419	4.97236
chr16	49340053	49340534	D0H3K27ac_peak_26164	56	.	4.70154	8.08057	5.61175
chr16	49417056	49417573	D0H3K27ac_peak_26165	37	.	3.86664	5.95784	3.75067
chr16	49462192	49463156	D0H3K27ac_peak_26166	76	.	5.56058	10.341	7.65236
chr16	49549572	49549955	D0H3K27ac_peak_26167	16	.	3.0132	3.50725	1.60623
chr16	49633684	49634407	D0H3K27ac_peak_26168	48	.	4.86855	7.22439	4.86143
chr16	49646178	49646703	D0H3K27ac_peak_26169	30	.	3.30024	5.18165	3.05739
chr16	49677594	49677888	D0H3K27ac_peak_26170	47	.	4.1824	7.04699	4.70766
chr16	49687906	49688194	D0H3K27ac_peak_26171	37	.	4.55722	5.97755	3.74947
chr16	49753476	49754520	D0H3K27ac_peak_26172	62	.	4.29668	8.71557	6.20979
chr16	49759248	49759531	D0H3K27ac_peak_26173	55	.	5.64543	8.00101	5.53947
chr16	49783821	49784300	D0H3K27ac_peak_26174	49	.	4.32714	7.37196	4.99997
chr16	49831814	49832127	D0H3K27ac_peak_26175	78	.	5.09295	10.607	7.87147
chr16	49842898	49843454	D0H3K27ac_peak_26176	29	.	3.31683	5.09573	2.97802
chr16	49843927	49844506	D0H3K27ac_peak_26177	95	.	5.61971	12.4931	9.56901
chr16	49860499	49860934	D0H3K27ac_peak_26178	22	.	2.96838	4.29793	2.28517
chr16	49862621	49863225	D0H3K27ac_peak_26179	35	.	3.99818	5.72313	3.54558
chr16	49873756	49874039	D0H3K27ac_peak_26180	59	.	4.36706	8.43671	5.93787
chr16	49960295	49960579	D0H3K27ac_peak_26181	45	.	4.30507	6.92166	4.58804
chr16	50046900	50047183	D0H3K27ac_peak_26182	26	.	3.34434	4.73646	2.66616
chr16	50049028	50049776	D0H3K27ac_peak_26183	15	.	2.46347	3.39866	1.51395
chr16	50051803	50052086	D0H3K27ac_peak_26184	40	.	4.20277	6.35562	4.08417
chr16	50054136	50054420	D0H3K27ac_peak_26185	40	.	3.54603	6.31343	4.04591
chr16	50061118	50061475	D0H3K27ac_peak_26186	54	.	5.06098	7.86498	5.43449
chr16	50108207	50108716	D0H3K27ac_peak_26187	45	.	4.03078	6.87967	4.55951
chr16	50126738	50127706	D0H3K27ac_peak_26188	48	.	4.17494	7.15216	4.80165
chr16	50141154	50141437	D0H3K27ac_peak_26189	49	.	4.68307	7.32977	4.94693
chr16	50151620	50151904	D0H3K27ac_peak_26190	58	.	4.34608	8.30675	5.81991
chr16	50172457	50172996	D0H3K27ac_peak_26191	20	.	3.15726	4.00416	2.03879
chr16	50182487	50182965	D0H3K27ac_peak_26192	20	.	2.92172	4.04732	2.06916
chr16	50197959	50198290	D0H3K27ac_peak_26193	52	.	4.29832	7.6084	5.20736
chr16	50225365	50225832	D0H3K27ac_peak_26194	49	.	4.43517	7.3088	4.93846
chr16	50278713	50279033	D0H3K27ac_peak_26195	76	.	5.74168	10.3927	7.68108
chr16	50286266	50287818	D0H3K27ac_peak_26196	35	.	3.61204	5.7123	3.53499
chr16	50288882	50289354	D0H3K27ac_peak_26197	36	.	4.33688	5.83782	3.64103
chr16	50358349	50358632	D0H3K27ac_peak_26198	42	.	4.15489	6.57122	4.28266
chr16	50376323	50376829	D0H3K27ac_peak_26199	15	.	2.92976	3.40571	1.52081
chr16	50377730	50378063	D0H3K27ac_peak_26200	39	.	4.22526	6.14615	3.90975
chr16	50392764	50393067	D0H3K27ac_peak_26201	56	.	5.55343	8.15499	5.68291
chr16	50514036	50514977	D0H3K27ac_peak_26202	40	.	3.77134	6.26596	4.02107
chr16	50556539	50556822	D0H3K27ac_peak_26203	28	.	3.42309	5.00304	2.89666
chr16	50564899	50565486	D0H3K27ac_peak_26204	24	.	3.24691	4.47485	2.4428
chr16	50628852	50629167	D0H3K27ac_peak_26205	68	.	5.20632	9.46172	6.84771
chr16	50686190	50686899	D0H3K27ac_peak_26206	51	.	4.2708	7.50085	5.10587
chr16	50698589	50699121	D0H3K27ac_peak_26207	22	.	3.15194	4.24058	2.23803
chr16	50722964	50723339	D0H3K27ac_peak_26208	71	.	4.67159	9.83475	7.18516
chr16	50726944	50727293	D0H3K27ac_peak_26209	71	.	5.28191	9.77269	7.13597
chr16	50770055	50770622	D0H3K27ac_peak_26210	38	.	4.03792	6.06423	3.83937
chr16	50798461	50798999	D0H3K27ac_peak_26211	50	.	3.88436	7.48065	5.08433
chr16	50832078	50832405	D0H3K27ac_peak_26212	35	.	3.90568	5.78131	3.58295
chr16	50860018	50860602	D0H3K27ac_peak_26213	37	.	3.51645	5.99916	3.77098
chr16	50922729	50923268	D0H3K27ac_peak_26214	44	.	3.95411	6.74113	4.44102
chr16	50959127	50959487	D0H3K27ac_peak_26215	33	.	3.67216	5.56	3.39324
chr16	50969402	50969685	D0H3K27ac_peak_26216	36	.	3.61907	5.86411	3.66011
chr16	51046734	51047618	D0H3K27ac_peak_26217	27	.	3.92502	4.83517	2.75561
chr16	51174128	51174431	D0H3K27ac_peak_26218	88	.	5.36027	11.72	8.86286
chr16	51183981	51184418	D0H3K27ac_peak_26219	14	.	3.03989	3.30662	1.43562
chr16	51257632	51258083	D0H3K27ac_peak_26220	12	.	2.79971	3.11934	1.27712
chr16	51420834	51421143	D0H3K27ac_peak_26221	52	.	4.5867	7.66896	5.25704
chr16	51436165	51436872	D0H3K27ac_peak_26222	39	.	3.68644	6.23426	3.98552
chr16	51457234	51457740	D0H3K27ac_peak_26223	46	.	4.44307	6.95634	4.6248
chr16	51538201	51538582	D0H3K27ac_peak_26224	68	.	4.71206	9.42059	6.81786
chr16	51595682	51595967	D0H3K27ac_peak_26225	35	.	3.77755	5.72563	3.53115
chr16	51623961	51624509	D0H3K27ac_peak_26226	74	.	5.08129	10.1191	7.44034
chr16	51718937	51719220	D0H3K27ac_peak_26227	23	.	3.54318	4.41291	2.38758
chr16	51807496	51808256	D0H3K27ac_peak_26228	36	.	3.59079	5.8867	3.68953
chr16	51895908	51896290	D0H3K27ac_peak_26229	94	.	5.43406	12.4137	9.49236
chr16	51922767	51923276	D0H3K27ac_peak_26230	12	.	2.92297	3.14057	1.29468
chr16	51954927	51956054	D0H3K27ac_peak_26231	37	.	3.57074	5.97634	3.77046
chr16	51959828	51960286	D0H3K27ac_peak_26232	27	.	3.39807	4.83741	2.75306
chr16	52095308	52095755	D0H3K27ac_peak_26233	67	.	5.26131	9.37866	6.77473
chr16	52112377	52112773	D0H3K27ac_peak_26234	130	.	6.38583	16.4282	13.0952
chr16	52126533	52126820	D0H3K27ac_peak_26235	57	.	5.64811	8.27064	5.77776
chr16	52238871	52239189	D0H3K27ac_peak_26236	56	.	4.50709	8.07205	5.60871
chr16	52322263	52322549	D0H3K27ac_peak_26237	46	.	5.09385	7.03787	4.68421
chr16	52452881	52453395	D0H3K27ac_peak_26238	58	.	4.68781	8.3703	5.87585
chr16	52567421	52567723	D0H3K27ac_peak_26239	74	.	5.07174	10.1133	7.42554
chr16	52571849	52572156	D0H3K27ac_peak_26240	55	.	4.85342	7.97655	5.52558
chr16	52580653	52581021	D0H3K27ac_peak_26241	45	.	4.67412	6.81762	4.50046
chr16	52635851	52636134	D0H3K27ac_peak_26242	31	.	3.15277	5.33773	3.1933
chr16	52638491	52638898	D0H3K27ac_peak_26243	28	.	3.97589	4.93941	2.84857
chr16	52781688	52782097	D0H3K27ac_peak_26244	95	.	5.67409	12.5307	9.5961
chr16	52815116	52815514	D0H3K27ac_peak_26245	76	.	5.67346	10.3351	7.63481
chr16	52983497	52983780	D0H3K27ac_peak_26246	27	.	4.02417	4.89151	2.79967
chr16	53005476	53005805	D0H3K27ac_peak_26247	40	.	3.98264	6.28971	4.03495
chr16	53017006	53017587	D0H3K27ac_peak_26248	53	.	4.49284	7.79021	5.37702
chr16	53022877	53023315	D0H3K27ac_peak_26249	63	.	4.55314	8.90025	6.35821
chr16	53035808	53036404	D0H3K27ac_peak_26250	36	.	3.87	5.84012	3.63661
chr16	53060798	53061108	D0H3K27ac_peak_26251	61	.	4.92618	8.62554	6.1023
chr16	53063495	53063900	D0H3K27ac_peak_26252	16	.	3.17387	3.54183	1.63603
chr16	53065505	53066012	D0H3K27ac_peak_26253	32	.	3.39234	5.42156	3.27029
chr16	53089801	53090211	D0H3K27ac_peak_26254	21	.	3.55408	4.16867	2.18374
chr16	53098335	53098620	D0H3K27ac_peak_26255	58	.	4.71443	8.28757	5.80238
chr16	53126408	53126772	D0H3K27ac_peak_26256	55	.	4.21456	8.03474	5.58969
chr16	53149307	53149652	D0H3K27ac_peak_26257	23	.	3.34167	4.32779	2.31568
chr16	53191849	53192177	D0H3K27ac_peak_26258	79	.	5.1963	10.7267	7.97868
chr16	53223061	53223355	D0H3K27ac_peak_26259	33	.	3.29481	5.5492	3.37698
chr16	53256417	53256840	D0H3K27ac_peak_26260	55	.	4.68459	8.01757	5.55891
chr16	53298138	53298533	D0H3K27ac_peak_26261	95	.	6.15564	12.5231	9.58694
chr16	53321859	53322717	D0H3K27ac_peak_26262	38	.	4.08635	6.03537	3.80932
chr16	53343908	53344214	D0H3K27ac_peak_26263	45	.	4.06279	6.83348	4.50964
chr16	53412293	53412578	D0H3K27ac_peak_26264	46	.	4.32665	6.95943	4.61669
chr16	53413830	53414349	D0H3K27ac_peak_26265	15	.	2.78439	3.41508	1.52724
chr16	53418961	53419247	D0H3K27ac_peak_26266	62	.	4.68655	8.77505	6.22899
chr16	53449541	53450064	D0H3K27ac_peak_26267	26	.	2.75292	4.70491	2.64999
chr16	53463394	53463745	D0H3K27ac_peak_26268	118	.	6.98383	15.1015	11.8929
chr16	53483872	53484208	D0H3K27ac_peak_26269	34	.	3.63763	5.67002	3.48823
chr16	53485742	53486247	D0H3K27ac_peak_26270	49	.	4.14934	7.33693	4.9663
chr16	53500290	53500573	D0H3K27ac_peak_26271	44	.	4.44447	6.76329	4.45099
chr16	53503996	53504289	D0H3K27ac_peak_26272	72	.	5.77017	9.92719	7.26013
chr16	53532004	53532476	D0H3K27ac_peak_26273	75	.	5.14339	10.2074	7.51766
chr16	53558132	53558418	D0H3K27ac_peak_26274	27	.	3.383	4.78387	2.70806
chr16	53574365	53574648	D0H3K27ac_peak_26275	26	.	3.92107	4.74471	2.67642
chr16	53613182	53613466	D0H3K27ac_peak_26276	59	.	4.98356	8.50538	5.99702
chr16	53765436	53765779	D0H3K27ac_peak_26277	71	.	4.82939	9.78107	7.13656
chr16	53790422	53791022	D0H3K27ac_peak_26278	64	.	4.88423	9.02541	6.46186
chr16	53819879	53820162	D0H3K27ac_peak_26279	67	.	5.12235	9.32326	6.73126
chr16	53852063	53852422	D0H3K27ac_peak_26280	12	.	2.77844	3.13052	1.28604
chr16	53900058	53900728	D0H3K27ac_peak_26281	20	.	3.17351	3.99165	2.02509
chr16	53970419	53970728	D0H3K27ac_peak_26282	46	.	4.25146	6.98287	4.65255
chr16	54014727	54015010	D0H3K27ac_peak_26283	32	.	3.74598	5.37159	3.22158
chr16	54104208	54104497	D0H3K27ac_peak_26284	65	.	5.05864	9.09125	6.5136
chr16	54151769	54152388	D0H3K27ac_peak_26285	50	.	4.25979	7.36655	5.00271
chr16	54164518	54164832	D0H3K27ac_peak_26286	34	.	3.70861	5.58178	3.4077
chr16	54165876	54166160	D0H3K27ac_peak_26287	46	.	4.39078	6.96648	4.62288
chr16	54181675	54182185	D0H3K27ac_peak_26288	56	.	4.20819	8.07895	5.63143
chr16	54225290	54225888	D0H3K27ac_peak_26289	32	.	4.07242	5.35608	3.21448
chr16	54325142	54325796	D0H3K27ac_peak_26290	79	.	5.63805	10.695	7.95391
chr16	54368551	54368834	D0H3K27ac_peak_26291	29	.	3.8743	5.01118	2.90582
chr16	54372761	54373057	D0H3K27ac_peak_26292	78	.	5.60155	10.5776	7.84064
chr16	54387218	54387501	D0H3K27ac_peak_26293	30	.	3.94403	5.17123	3.0453
chr16	54391901	54392430	D0H3K27ac_peak_26294	23	.	3.32757	4.40185	2.37876
chr16	54579253	54579576	D0H3K27ac_peak_26295	31	.	4.24567	5.33058	3.18887
chr16	54588533	54589079	D0H3K27ac_peak_26296	47	.	4.18936	7.0594	4.72274
chr16	54635974	54636257	D0H3K27ac_peak_26297	32	.	3.64599	5.34459	3.20674
chr16	54660814	54661138	D0H3K27ac_peak_26298	55	.	4.57578	7.94281	5.50281
chr16	54762526	54762873	D0H3K27ac_peak_26299	44	.	3.90842	6.81179	4.49565
chr16	54775653	54775942	D0H3K27ac_peak_26300	52	.	4.26181	7.61984	5.20512
chr16	54795012	54795581	D0H3K27ac_peak_26301	40	.	4.47234	6.26668	4.01818
chr16	54835157	54835637	D0H3K27ac_peak_26302	24	.	3.21643	4.45395	2.41908
chr16	54958257	54958578	D0H3K27ac_peak_26303	115	.	6.3624	14.6841	11.5124
chr16	55024079	55024362	D0H3K27ac_peak_26304	34	.	4.42137	5.58766	3.40402
chr16	55085049	55085780	D0H3K27ac_peak_26305	27	.	3.93806	4.86626	2.77843
chr16	55117815	55118215	D0H3K27ac_peak_26306	78	.	5.45954	10.5806	7.85244
chr16	55156123	55156457	D0H3K27ac_peak_26307	49	.	4.67039	7.324	4.94861
chr16	55183502	55184075	D0H3K27ac_peak_26308	12	.	2.83892	3.07496	1.23938
chr16	55194053	55194628	D0H3K27ac_peak_26309	28	.	3.70627	4.92728	2.83674
chr16	55209346	55209629	D0H3K27ac_peak_26310	34	.	3.82497	5.60002	3.42391
chr16	55266303	55266942	D0H3K27ac_peak_26311	37	.	4.33626	5.93903	3.73183
chr16	55335191	55335529	D0H3K27ac_peak_26312	90	.	5.91427	11.984	9.09743
chr16	55402339	55402870	D0H3K27ac_peak_26313	30	.	3.80771	5.15015	3.02665
chr16	55444070	55444354	D0H3K27ac_peak_26314	35	.	3.74285	5.73137	3.5344
chr16	55490892	55491270	D0H3K27ac_peak_26315	36	.	4.14628	5.81778	3.62471
chr16	55499070	55499681	D0H3K27ac_peak_26316	37	.	3.67342	5.98399	3.77404
chr16	55519446	55519741	D0H3K27ac_peak_26317	38	.	4.06421	6.02693	3.80214
chr16	55539537	55539950	D0H3K27ac_peak_26318	62	.	5.24222	8.81425	6.2844
chr16	55702551	55703153	D0H3K27ac_peak_26319	42	.	4.17189	6.54016	4.25742
chr16	55751101	55751387	D0H3K27ac_peak_26320	56	.	5.63754	8.07078	5.6015
chr16	56035510	56036019	D0H3K27ac_peak_26321	39	.	4.32575	6.18092	3.93754
chr16	56053180	56053772	D0H3K27ac_peak_26322	40	.	4.30432	6.31851	4.06269
chr16	56054528	56054853	D0H3K27ac_peak_26323	49	.	3.96044	7.29954	4.92978
chr16	56085897	56086244	D0H3K27ac_peak_26324	57	.	4.55296	8.16968	5.70511
chr16	56110938	56111221	D0H3K27ac_peak_26325	33	.	3.65537	5.56589	3.39695
chr16	56152030	56152340	D0H3K27ac_peak_26326	76	.	6.09112	10.3658	7.64924
chr16	56298703	56299309	D0H3K27ac_peak_26327	46	.	4.00942	6.98051	4.66002
chr16	56343313	56343638	D0H3K27ac_peak_26328	82	.	5.49805	10.9838	8.20557
chr16	56356648	56356931	D0H3K27ac_peak_26329	49	.	4.34725	7.291	4.91357
chr16	56464864	56465174	D0H3K27ac_peak_26330	59	.	4.66987	8.50531	5.99639
chr16	56467029	56467556	D0H3K27ac_peak_26331	43	.	4.35038	6.69192	4.38994
chr16	56469739	56470050	D0H3K27ac_peak_26332	69	.	4.89046	9.60914	6.9792
chr16	56519190	56519653	D0H3K27ac_peak_26333	71	.	4.35526	9.83223	7.19221
chr16	56533782	56534075	D0H3K27ac_peak_26334	53	.	4.01732	7.81256	5.37392
chr16	56546411	56546790	D0H3K27ac_peak_26335	139	.	7.61428	17.3481	13.9187
chr16	56596380	56596663	D0H3K27ac_peak_26336	33	.	3.55757	5.46322	3.30763
chr16	56620066	56620364	D0H3K27ac_peak_26337	88	.	5.54429	11.6975	8.84704
chr16	56627690	56627980	D0H3K27ac_peak_26338	60	.	5.56228	8.53902	6.02132
chr16	56664717	56665183	D0H3K27ac_peak_26339	34	.	3.91741	5.60798	3.43573
chr16	56702309	56702647	D0H3K27ac_peak_26340	82	.	5.13923	11.008	8.23027
chr16	56706811	56707376	D0H3K27ac_peak_26341	39	.	4.249	6.14793	3.90643
chr16	56728098	56728480	D0H3K27ac_peak_26342	70	.	4.24969	9.7306	7.08529
chr16	56735631	56736099	D0H3K27ac_peak_26343	113	.	5.86773	14.4371	11.31
chr16	56821887	56822287	D0H3K27ac_peak_26344	79	.	5.5283	10.7269	7.99337
chr16	56839046	56839390	D0H3K27ac_peak_26345	58	.	5.01455	8.35003	5.86449
chr16	56842031	56842529	D0H3K27ac_peak_26346	19	.	2.95911	3.92159	1.9606
chr16	56852446	56852785	D0H3K27ac_peak_26347	81	.	4.86528	10.9304	8.1643
chr16	56881902	56882185	D0H3K27ac_peak_26348	38	.	3.96206	6.09102	3.86665
chr16	56890783	56891915	D0H3K27ac_peak_26349	44	.	3.68062	6.79352	4.48894
chr16	56917867	56918367	D0H3K27ac_peak_26350	80	.	4.90107	10.7721	8.03548
chr16	56925178	56925493	D0H3K27ac_peak_26351	52	.	3.80067	7.66146	5.25216
chr16	56930975	56931450	D0H3K27ac_peak_26352	157	.	6.86631	19.3447	15.7501
chr16	56938391	56938732	D0H3K27ac_peak_26353	72	.	4.69421	9.88021	7.22572
chr16	56951659	56952046	D0H3K27ac_peak_26354	43	.	4.25876	6.69744	4.39847
chr16	56966666	56966949	D0H3K27ac_peak_26355	39	.	4.38558	6.24138	3.98727
chr16	56967495	56967804	D0H3K27ac_peak_26356	66	.	5.56508	9.2314	6.64045
chr16	56984138	56984448	D0H3K27ac_peak_26357	36	.	3.53802	5.81816	3.61497
chr16	56991016	56991864	D0H3K27ac_peak_26358	56	.	4.09808	8.09187	5.63867
chr16	57049966	57050913	D0H3K27ac_peak_26359	32	.	3.71065	5.37085	3.23246
chr16	57085011	57085396	D0H3K27ac_peak_26360	56	.	5.47707	8.11528	5.65086
chr16	57095303	57095590	D0H3K27ac_peak_26361	49	.	5.22556	7.30131	4.91753
chr16	57101900	57102773	D0H3K27ac_peak_26362	108	.	5.95859	13.89	10.8332
chr16	57109525	57110402	D0H3K27ac_peak_26363	63	.	4.4725	8.83927	6.31396
chr16	57114783	57115334	D0H3K27ac_peak_26364	77	.	5.04959	10.5083	7.79597
chr16	57117740	57118398	D0H3K27ac_peak_26365	78	.	6.18013	10.593	7.86527
chr16	57135676	57136317	D0H3K27ac_peak_26366	68	.	6.38022	9.49093	6.88537
chr16	57147599	57147916	D0H3K27ac_peak_26367	105	.	8.11047	13.6448	10.5775
chr16	57174601	57175171	D0H3K27ac_peak_26368	46	.	3.6143	6.94308	4.62516
chr16	57199481	57200032	D0H3K27ac_peak_26369	27	.	3.66549	4.80395	2.72964
chr16	57229591	57230174	D0H3K27ac_peak_26370	53	.	4.195	7.80817	5.38928
chr16	57251392	57251833	D0H3K27ac_peak_26371	37	.	3.53447	5.97878	3.76074
chr16	57254930	57255214	D0H3K27ac_peak_26372	51	.	4.67685	7.5538	5.15083
chr16	57258762	57259288	D0H3K27ac_peak_26373	76	.	4.89396	10.309	7.60983
chr16	57266743	57267075	D0H3K27ac_peak_26374	135	.	7.03326	16.9254	13.5252
chr16	57267710	57268099	D0H3K27ac_peak_26375	130	.	6.40285	16.3809	13.0522
chr16	57276434	57276739	D0H3K27ac_peak_26376	58	.	4.23137	8.36206	5.864
chr16	57278980	57279570	D0H3K27ac_peak_26377	52	.	3.90111	7.61553	5.21872
chr16	57290880	57291163	D0H3K27ac_peak_26378	58	.	4.42926	8.32107	5.83095
chr16	57302567	57302919	D0H3K27ac_peak_26379	51	.	4.56317	7.58783	5.18677
chr16	57308764	57309602	D0H3K27ac_peak_26380	21	.	2.99576	4.15513	2.16551
chr16	57328384	57329435	D0H3K27ac_peak_26381	27	.	3.37531	4.80793	2.74339
chr16	57339964	57340421	D0H3K27ac_peak_26382	19	.	2.70602	3.9061	1.94875
chr16	57353496	57354126	D0H3K27ac_peak_26383	43	.	4.03173	6.6302	4.33467
chr16	57355555	57355838	D0H3K27ac_peak_26384	57	.	4.66147	8.18576	5.70806
chr16	57363782	57364641	D0H3K27ac_peak_26385	86	.	5.26847	11.4835	8.68616
chr16	57374996	57375281	D0H3K27ac_peak_26386	47	.	4.7042	7.09089	4.73369
chr16	57391672	57392200	D0H3K27ac_peak_26387	35	.	3.70374	5.70927	3.52451
chr16	57425258	57425707	D0H3K27ac_peak_26388	24	.	3.21643	4.47436	2.43584
chr16	57499771	57500058	D0H3K27ac_peak_26389	56	.	4.53083	8.11424	5.64823
chr16	57520803	57521116	D0H3K27ac_peak_26390	35	.	3.75743	5.6942	3.50657
chr16	57542937	57543438	D0H3K27ac_peak_26391	35	.	3.79903	5.71773	3.53172
chr16	57548469	57548915	D0H3K27ac_peak_26392	49	.	4.10646	7.28799	4.91882
chr16	57571499	57571782	D0H3K27ac_peak_26393	49	.	3.8337	7.28646	4.92039
chr16	57573240	57573573	D0H3K27ac_peak_26394	99	.	6.13209	12.9276	9.94738
chr16	57589967	57590346	D0H3K27ac_peak_26395	55	.	4.58929	8.01575	5.57112
chr16	57599128	57599452	D0H3K27ac_peak_26396	66	.	4.77017	9.20041	6.61909
chr16	57607577	57608074	D0H3K27ac_peak_26397	90	.	5.51648	11.8699	9.02106
chr16	57608929	57609301	D0H3K27ac_peak_26398	20	.	3.25088	3.98701	2.0185
chr16	57616760	57617052	D0H3K27ac_peak_26399	65	.	5.13637	9.092	6.51544
chr16	57621964	57622266	D0H3K27ac_peak_26400	46	.	3.99613	7.03135	4.68916
chr16	57641106	57641728	D0H3K27ac_peak_26401	48	.	4.05311	7.23169	4.87727
chr16	57674830	57675114	D0H3K27ac_peak_26402	29	.	3.50357	5.06336	2.94844
chr16	57716352	57716964	D0H3K27ac_peak_26403	37	.	3.73501	5.95838	3.74715
chr16	57731741	57732046	D0H3K27ac_peak_26404	66	.	5.69077	9.19089	6.60109
chr16	57783107	57783605	D0H3K27ac_peak_26405	63	.	4.75876	8.92686	6.38241
chr16	57792748	57793803	D0H3K27ac_peak_26406	36	.	3.84397	5.81389	3.62891
chr16	57811713	57812430	D0H3K27ac_peak_26407	52	.	4.50404	7.62072	5.21922
chr16	57820971	57821337	D0H3K27ac_peak_26408	91	.	6.59281	11.9865	9.10886
chr16	57832166	57832500	D0H3K27ac_peak_26409	63	.	5.15077	8.90792	6.35825
chr16	57833710	57834044	D0H3K27ac_peak_26410	39	.	4.03188	6.14873	3.9138
chr16	57844264	57844649	D0H3K27ac_peak_26411	85	.	5.26661	11.365	8.55155
chr16	57851394	57851677	D0H3K27ac_peak_26412	31	.	3.6119	5.33744	3.19044
chr16	57862069	57862369	D0H3K27ac_peak_26413	66	.	4.88232	9.20072	6.61065
chr16	57863160	57863443	D0H3K27ac_peak_26414	37	.	4.26845	5.9804	3.75824
chr16	57897156	57897439	D0H3K27ac_peak_26415	28	.	3.45497	4.99347	2.88973
chr16	57902982	57903339	D0H3K27ac_peak_26416	29	.	3.15817	5.08001	2.97168
chr16	57910179	57910739	D0H3K27ac_peak_26417	18	.	3.07692	3.74935	1.81514
chr16	57922282	57922616	D0H3K27ac_peak_26418	83	.	5.86859	11.1118	8.32374
chr16	57924818	57925108	D0H3K27ac_peak_26419	21	.	3.32137	4.10616	2.12008
chr16	57932264	57932578	D0H3K27ac_peak_26420	52	.	4.44802	7.65208	5.23736
chr16	57933449	57933897	D0H3K27ac_peak_26421	97	.	5.76733	12.6626	9.72677
chr16	57934804	57935270	D0H3K27ac_peak_26422	57	.	4.31084	8.21302	5.74318
chr16	57936825	57937180	D0H3K27ac_peak_26423	22	.	3.61657	4.25523	2.25197
chr16	57948104	57948441	D0H3K27ac_peak_26424	54	.	4.20761	7.8464	5.41034
chr16	57952074	57952701	D0H3K27ac_peak_26425	63	.	4.62534	8.84914	6.31903
chr16	57971322	57972002	D0H3K27ac_peak_26426	52	.	4.19914	7.61299	5.23007
chr16	57977228	57977874	D0H3K27ac_peak_26427	59	.	5.65311	8.40398	5.90922
chr16	58031684	58032016	D0H3K27ac_peak_26428	103	.	5.71654	13.4045	10.3693
chr16	58068888	58069262	D0H3K27ac_peak_26429	32	.	3.70686	5.44808	3.29394
chr16	58082430	58083080	D0H3K27ac_peak_26430	108	.	5.72642	13.9405	10.8835
chr16	58114331	58114723	D0H3K27ac_peak_26431	87	.	5.95969	11.5923	8.76113
chr16	58130024	58130307	D0H3K27ac_peak_26432	36	.	4.42147	5.85101	3.63664
chr16	58149406	58149689	D0H3K27ac_peak_26433	25	.	3.51237	4.55374	2.51119
chr16	58163108	58163761	D0H3K27ac_peak_26434	38	.	4.1792	6.08414	3.86109
chr16	58168745	58169037	D0H3K27ac_peak_26435	38	.	3.78934	6.09706	3.86429
chr16	58208941	58209658	D0H3K27ac_peak_26436	25	.	3.53361	4.63838	2.59004
chr16	58221219	58221537	D0H3K27ac_peak_26437	80	.	5.39261	10.7671	8.01293
chr16	58230652	58230949	D0H3K27ac_peak_26438	35	.	3.96913	5.79382	3.5896
chr16	58237343	58237656	D0H3K27ac_peak_26439	88	.	7.39615	11.7001	8.84185
chr16	58246530	58246830	D0H3K27ac_peak_26440	54	.	5.06071	7.93625	5.48516
chr16	58254616	58255752	D0H3K27ac_peak_26441	29	.	3.46696	5.03125	2.93389
chr16	58334593	58334945	D0H3K27ac_peak_26442	63	.	5.09946	8.9468	6.3901
chr16	58364304	58364956	D0H3K27ac_peak_26443	49	.	3.94339	7.33605	4.9763
chr16	58445695	58446163	D0H3K27ac_peak_26444	47	.	3.94052	7.09893	4.7597
chr16	58453629	58454048	D0H3K27ac_peak_26445	95	.	5.46018	12.505	9.57104
chr16	58460262	58460734	D0H3K27ac_peak_26446	43	.	3.9075	6.64708	4.34978
chr16	58470876	58471268	D0H3K27ac_peak_26447	14	.	2.57977	3.3099	1.4383
chr16	58473605	58474229	D0H3K27ac_peak_26448	54	.	4.41492	7.85303	5.42417
chr16	58494690	58495002	D0H3K27ac_peak_26449	61	.	4.27158	8.62004	6.10792
chr16	58514602	58515207	D0H3K27ac_peak_26450	41	.	4.15538	6.37142	4.11221
chr16	58549134	58549807	D0H3K27ac_peak_26451	50	.	4.55729	7.3862	5.00099
chr16	58562001	58562396	D0H3K27ac_peak_26452	104	.	6.94367	13.432	10.4009
chr16	58572107	58572591	D0H3K27ac_peak_26453	58	.	4.72112	8.27221	5.80182
chr16	58577653	58578793	D0H3K27ac_peak_26454	46	.	4.18392	6.96233	4.6375
chr16	58601567	58601851	D0H3K27ac_peak_26455	56	.	4.83164	8.16313	5.68643
chr16	58607619	58608321	D0H3K27ac_peak_26456	25	.	3.65967	4.64566	2.58718
chr16	58622694	58623073	D0H3K27ac_peak_26457	13	.	3.00929	3.24525	1.38327
chr16	58631038	58631321	D0H3K27ac_peak_26458	24	.	3.73306	4.43135	2.40068
chr16	58637489	58637784	D0H3K27ac_peak_26459	52	.	4.49472	7.62699	5.21373
chr16	58641051	58641659	D0H3K27ac_peak_26460	85	.	4.80848	11.3467	8.53142
chr16	58643450	58644042	D0H3K27ac_peak_26461	31	.	3.78572	5.24538	3.12168
chr16	58645090	58645598	D0H3K27ac_peak_26462	36	.	3.63074	5.82109	3.62293
chr16	58653080	58654132	D0H3K27ac_peak_26463	11	.	2.68581	3.01885	1.19295
chr16	58659488	58659783	D0H3K27ac_peak_26464	25	.	3.70599	4.59997	2.54442
chr16	58665887	58666430	D0H3K27ac_peak_26465	14	.	3.03941	3.28378	1.41617
chr16	58673141	58673792	D0H3K27ac_peak_26466	24	.	3.45046	4.47408	2.4415
chr16	58685404	58686129	D0H3K27ac_peak_26467	33	.	4.07615	5.50177	3.3431
chr16	58700619	58700904	D0H3K27ac_peak_26468	54	.	5.35485	7.89035	5.44138
chr16	58706103	58706505	D0H3K27ac_peak_26469	104	.	6.32054	13.4835	10.4458
chr16	58710275	58710558	D0H3K27ac_peak_26470	46	.	4.35672	6.96212	4.62796
chr16	58734298	58734868	D0H3K27ac_peak_26471	49	.	4	7.35085	4.98271
chr16	58779435	58779718	D0H3K27ac_peak_26472	29	.	3.78034	5.05157	2.94491
chr16	58788290	58788746	D0H3K27ac_peak_26473	13	.	2.85713	3.14851	1.3021
chr16	58789249	58789636	D0H3K27ac_peak_26474	60	.	4.96512	8.5401	6.03132
chr16	58818729	58819569	D0H3K27ac_peak_26475	34	.	3.64655	5.65787	3.47905
chr16	58867366	58867863	D0H3K27ac_peak_26476	47	.	4.4953	7.08163	4.73621
chr16	58968661	58969121	D0H3K27ac_peak_26477	61	.	4.61889	8.69553	6.17595
chr16	58997636	58998466	D0H3K27ac_peak_26478	26	.	3.14198	4.67976	2.61917
chr16	59026786	59027074	D0H3K27ac_peak_26479	59	.	4.95677	8.42323	5.91546
chr16	59157431	59157782	D0H3K27ac_peak_26480	54	.	4.24156	7.84434	5.41642
chr16	59247051	59247626	D0H3K27ac_peak_26481	41	.	3.85075	6.45172	4.18292
chr16	59253436	59253755	D0H3K27ac_peak_26482	51	.	4.15437	7.48566	5.10505
chr16	59288120	59288539	D0H3K27ac_peak_26483	32	.	4.29154	5.42572	3.27529
chr16	59321138	59321455	D0H3K27ac_peak_26484	52	.	4.64921	7.65638	5.24839
chr16	59571561	59572026	D0H3K27ac_peak_26485	21	.	3.37697	4.16207	2.17098
chr16	59632330	59632837	D0H3K27ac_peak_26486	65	.	4.54857	9.14613	6.57849
chr16	59679289	59679627	D0H3K27ac_peak_26487	82	.	5.3895	11.0453	8.26577
chr16	60011192	60011512	D0H3K27ac_peak_26488	43	.	4.49878	6.65691	4.35828
chr16	60047044	60047347	D0H3K27ac_peak_26489	98	.	6.44179	12.8207	9.84276
chr16	60191604	60192026	D0H3K27ac_peak_26490	11	.	2.72054	2.95215	1.13574
chr16	60245815	60246152	D0H3K27ac_peak_26491	53	.	4.43957	7.78007	5.35491
chr16	60252126	60252620	D0H3K27ac_peak_26492	19	.	3.16386	3.88069	1.92534
chr16	60254112	60254430	D0H3K27ac_peak_26493	99	.	6.02276	12.9267	9.94193
chr16	60263951	60264235	D0H3K27ac_peak_26494	45	.	4.69436	6.85182	4.52743
chr16	60285979	60286806	D0H3K27ac_peak_26495	58	.	4.99688	8.33367	5.84653
chr16	60331668	60332184	D0H3K27ac_peak_26496	39	.	4.09049	6.24564	3.99922
chr16	60341384	60341839	D0H3K27ac_peak_26497	20	.	3.51675	4.03232	2.05399
chr16	60361718	60362071	D0H3K27ac_peak_26498	94	.	5.8847	12.3446	9.42164
chr16	60363090	60363377	D0H3K27ac_peak_26499	55	.	4.89782	8.04886	5.58836
chr16	60373974	60374472	D0H3K27ac_peak_26500	39	.	3.97647	6.1584	3.91497
chr16	60405901	60406203	D0H3K27ac_peak_26501	74	.	4.97336	10.1295	7.44234
chr16	60422308	60422816	D0H3K27ac_peak_26502	57	.	4.39682	8.17331	5.7089
chr16	60516152	60516474	D0H3K27ac_peak_26503	35	.	4.28598	5.74603	3.55037
chr16	60859021	60859308	D0H3K27ac_peak_26504	30	.	3.65652	5.20911	3.08746
chr16	60926222	60926583	D0H3K27ac_peak_26505	62	.	4.86628	8.81406	6.27669
chr16	61221104	61221532	D0H3K27ac_peak_26506	11	.	2.84197	2.99194	1.16942
chr16	61237986	61238608	D0H3K27ac_peak_26507	48	.	4.1838	7.15728	4.82114
chr16	61325607	61325908	D0H3K27ac_peak_26508	54	.	4.81681	7.9326	5.48389
chr16	61380233	61380564	D0H3K27ac_peak_26509	59	.	5.04447	8.39772	5.90387
chr16	61539620	61539983	D0H3K27ac_peak_26510	38	.	3.6314	6.11216	3.88271
chr16	61574299	61574661	D0H3K27ac_peak_26511	42	.	4.8171	6.51552	4.22816
chr16	61671336	61671620	D0H3K27ac_peak_26512	57	.	4.69983	8.26713	5.7792
chr16	61871378	61871933	D0H3K27ac_peak_26513	27	.	3.36175	4.88583	2.79763
chr16	61932014	61932298	D0H3K27ac_peak_26514	44	.	4.09942	6.79002	4.46844
chr16	62079561	62079931	D0H3K27ac_peak_26515	43	.	4.36845	6.59093	4.30569
chr16	62115094	62115377	D0H3K27ac_peak_26516	34	.	3.50913	5.57988	3.4053
chr16	62290434	62290719	D0H3K27ac_peak_26517	59	.	4.44089	8.51315	5.99657
chr16	62394706	62395081	D0H3K27ac_peak_26518	29	.	3.3757	5.02414	2.92721
chr16	62435522	62436115	D0H3K27ac_peak_26519	49	.	4.96631	7.33953	4.97003
chr16	62439832	62440132	D0H3K27ac_peak_26520	60	.	4.60911	8.60484	6.0853
chr16	62454649	62454950	D0H3K27ac_peak_26521	57	.	4.44416	8.26233	5.78438
chr16	62506446	62506977	D0H3K27ac_peak_26522	74	.	5.20909	10.1287	7.45127
chr16	62542489	62543143	D0H3K27ac_peak_26523	59	.	4.77365	8.51477	5.99815
chr16	62659312	62659781	D0H3K27ac_peak_26524	25	.	3.20269	4.55392	2.50955
chr16	62701612	62702056	D0H3K27ac_peak_26525	36	.	3.80367	5.85256	3.6523
chr16	62858137	62858520	D0H3K27ac_peak_26526	65	.	5.51722	9.16493	6.58643
chr16	62905158	62905690	D0H3K27ac_peak_26527	26	.	3.06694	4.6734	2.61648
chr16	62947477	62947839	D0H3K27ac_peak_26528	69	.	5.01441	9.54691	6.93007
chr16	62956178	62957021	D0H3K27ac_peak_26529	36	.	3.66763	5.8732	3.6623
chr16	63039347	63040237	D0H3K27ac_peak_26530	32	.	3.57374	5.4001	3.25551
chr16	63075658	63075984	D0H3K27ac_peak_26531	38	.	3.82204	6.12036	3.88214
chr16	63200697	63200980	D0H3K27ac_peak_26532	46	.	4.37011	7.01257	4.67627
chr16	63241082	63241390	D0H3K27ac_peak_26533	47	.	5.25261	7.10577	4.74606
chr16	63260937	63261463	D0H3K27ac_peak_26534	58	.	4.53775	8.34777	5.87022
chr16	63300076	63300416	D0H3K27ac_peak_26535	87	.	5.73595	11.5515	8.71533
chr16	63334128	63334411	D0H3K27ac_peak_26536	38	.	4.28905	6.12204	3.88521
chr16	63608157	63608493	D0H3K27ac_peak_26537	82	.	5.46173	11.0056	8.22577
chr16	63666819	63667148	D0H3K27ac_peak_26538	54	.	4.42821	7.88517	5.44607
chr16	63771680	63771978	D0H3K27ac_peak_26539	41	.	4.2487	6.46987	4.18682
chr16	63906206	63906932	D0H3K27ac_peak_26540	17	.	2.82576	3.70266	1.77443
chr16	63959513	63959816	D0H3K27ac_peak_26541	80	.	5.03406	10.7835	8.03015
chr16	64149609	64149892	D0H3K27ac_peak_26542	36	.	4.14398	5.9	3.69209
chr16	64168600	64168914	D0H3K27ac_peak_26543	55	.	4.67458	8.00417	5.54738
chr16	64212656	64212946	D0H3K27ac_peak_26544	35	.	3.75391	5.72354	3.53498
chr16	64302244	64302768	D0H3K27ac_peak_26545	28	.	3.49115	4.93568	2.84839
chr16	64452885	64453250	D0H3K27ac_peak_26546	74	.	5.41068	10.1093	7.43964
chr16	64483780	64484079	D0H3K27ac_peak_26547	45	.	3.97233	6.86782	4.54522
chr16	64793972	64794341	D0H3K27ac_peak_26548	54	.	4.60996	7.89392	5.46181
chr16	64949146	64949489	D0H3K27ac_peak_26549	14	.	2.73893	3.27708	1.41064
chr16	65032164	65032762	D0H3K27ac_peak_26550	37	.	3.71539	6.00402	3.7979
chr16	65093075	65093358	D0H3K27ac_peak_26551	16	.	2.7995	3.51093	1.60933
chr16	65396330	65396626	D0H3K27ac_peak_26552	48	.	4.31958	7.26125	4.891
chr16	65449244	65449559	D0H3K27ac_peak_26553	70	.	5.18124	9.71114	7.07004
chr16	65560494	65561115	D0H3K27ac_peak_26554	27	.	3.7846	4.79586	2.7219
chr16	65698289	65698573	D0H3K27ac_peak_26555	52	.	4.37185	7.62902	5.20912
chr16	65766550	65766877	D0H3K27ac_peak_26556	43	.	4.4124	6.60171	4.3086
chr16	65902856	65903165	D0H3K27ac_peak_26557	87	.	6.52889	11.6455	8.79036
chr16	65958005	65958547	D0H3K27ac_peak_26558	24	.	2.86164	4.42454	2.40896
chr16	65963241	65963597	D0H3K27ac_peak_26559	31	.	3.50421	5.27582	3.14654
chr16	66069434	66069721	D0H3K27ac_peak_26560	72	.	4.85369	9.89447	7.22615
chr16	66086654	66087204	D0H3K27ac_peak_26561	27	.	3.57019	4.88053	2.7977
chr16	66154151	66155001	D0H3K27ac_peak_26562	47	.	4.20953	7.04501	4.70157
chr16	66250380	66250663	D0H3K27ac_peak_26563	42	.	4.509	6.48507	4.20455
chr16	66311832	66312420	D0H3K27ac_peak_26564	15	.	2.82738	3.42282	1.53436
chr16	66324197	66324703	D0H3K27ac_peak_26565	32	.	3.58478	5.35481	3.20885
chr16	66341440	66342284	D0H3K27ac_peak_26566	56	.	4.57412	8.026	5.60221
chr16	66349997	66350478	D0H3K27ac_peak_26567	53	.	4.02861	7.82172	5.3881
chr16	66374462	66374906	D0H3K27ac_peak_26568	80	.	5.02326	10.8033	8.06041
chr16	66383709	66384122	D0H3K27ac_peak_26569	18	.	2.85411	3.82515	1.87721
chr16	66384760	66385069	D0H3K27ac_peak_26570	26	.	3.87769	4.67569	2.61665
chr16	66419616	66420148	D0H3K27ac_peak_26571	122	.	5.8754	15.4414	12.2184
chr16	66436278	66436692	D0H3K27ac_peak_26572	13	.	2.9132	3.14854	1.3014
chr16	66458965	66459338	D0H3K27ac_peak_26573	14	.	3.04325	3.26821	1.40337
chr16	66510100	66510644	D0H3K27ac_peak_26574	30	.	3.57136	5.12399	3.01637
chr16	66515031	66515615	D0H3K27ac_peak_26575	44	.	3.60599	6.76213	4.46328
chr16	66522682	66522990	D0H3K27ac_peak_26576	58	.	5.51761	8.30978	5.81774
chr16	66539475	66540331	D0H3K27ac_peak_26577	28	.	3.07328	4.92548	2.84123
chr16	66589775	66590272	D0H3K27ac_peak_26578	11	.	2.86321	3.02811	1.19989
chr16	66625275	66625558	D0H3K27ac_peak_26579	36	.	4.49006	5.91134	3.69439
chr16	66626540	66627284	D0H3K27ac_peak_26580	28	.	3.86065	4.9829	2.88734
chr16	66633641	66634036	D0H3K27ac_peak_26581	86	.	5.35646	11.4218	8.60526
chr16	66672437	66673391	D0H3K27ac_peak_26582	32	.	3.18067	5.4337	3.28772
chr16	66679726	66680824	D0H3K27ac_peak_26583	26	.	3.37753	4.74312	2.67637
chr16	66686086	66686446	D0H3K27ac_peak_26584	18	.	3.21363	3.79406	1.8509
chr16	66692711	66693002	D0H3K27ac_peak_26585	89	.	6.41549	11.8098	8.93819
chr16	66694675	66695054	D0H3K27ac_peak_26586	22	.	2.97246	4.20119	2.2024
chr16	66707162	66707709	D0H3K27ac_peak_26587	105	.	5.77701	13.6326	10.5929
chr16	66713529	66714010	D0H3K27ac_peak_26588	27	.	3.96945	4.83866	2.7511
chr16	66719923	66720290	D0H3K27ac_peak_26589	68	.	5.11446	9.41936	6.81338
chr16	66724983	66725588	D0H3K27ac_peak_26590	48	.	4.64375	7.21538	4.86006
chr16	66743389	66743785	D0H3K27ac_peak_26591	74	.	4.79156	10.1299	7.45556
chr16	66759618	66760385	D0H3K27ac_peak_26592	53	.	5.03991	7.76947	5.35791
chr16	66760943	66761447	D0H3K27ac_peak_26593	41	.	3.9655	6.44774	4.17441
chr16	66776211	66776640	D0H3K27ac_peak_26594	34	.	3.49243	5.60433	3.43145
chr16	66784850	66785207	D0H3K27ac_peak_26595	23	.	3.42276	4.39383	2.37826
chr16	66797113	66797397	D0H3K27ac_peak_26596	64	.	4.56639	8.97978	6.41707
chr16	66828399	66829107	D0H3K27ac_peak_26597	21	.	2.92792	4.14898	2.16178
chr16	66849975	66850876	D0H3K27ac_peak_26598	96	.	5.71723	12.5436	9.61306
chr16	66870620	66871385	D0H3K27ac_peak_26599	21	.	3.09049	4.12634	2.14245
chr16	66915779	66916564	D0H3K27ac_peak_26600	60	.	4.89366	8.49409	6.00614
chr16	66929794	66930350	D0H3K27ac_peak_26601	58	.	4.42177	8.3273	5.84746
chr16	66944191	66944650	D0H3K27ac_peak_26602	55	.	4.61755	8.0118	5.56223
chr16	66949864	66951101	D0H3K27ac_peak_26603	89	.	5.42659	11.8205	8.99199
chr16	66954355	66954722	D0H3K27ac_peak_26604	69	.	4.90706	9.58776	6.96924
chr16	66966932	66967848	D0H3K27ac_peak_26605	45	.	3.88251	6.82708	4.52647
chr16	67009457	67010288	D0H3K27ac_peak_26606	33	.	3.50757	5.52005	3.37258
chr16	67019643	67019981	D0H3K27ac_peak_26607	92	.	5.51316	12.1428	9.24801
chr16	67028059	67028350	D0H3K27ac_peak_26608	31	.	3.64224	5.29307	3.15551
chr16	67046996	67047348	D0H3K27ac_peak_26609	24	.	3.09739	4.49209	2.46044
chr16	67048495	67048978	D0H3K27ac_peak_26610	17	.	3.19227	3.6555	1.73427
chr16	67053209	67054053	D0H3K27ac_peak_26611	78	.	4.66431	10.5096	7.81233
chr16	67083179	67083472	D0H3K27ac_peak_26612	47	.	4.4836	7.14072	4.78131
chr16	67101982	67102341	D0H3K27ac_peak_26613	67	.	4.71778	9.32714	6.73399
chr16	67112223	67112511	D0H3K27ac_peak_26614	38	.	3.76249	6.06171	3.82592
chr16	67113156	67113588	D0H3K27ac_peak_26615	32	.	3.44252	5.44597	3.29204
chr16	67122433	67123296	D0H3K27ac_peak_26616	43	.	4.04485	6.68806	4.39553
chr16	67134824	67135311	D0H3K27ac_peak_26617	35	.	4.35672	5.74667	3.55739
chr16	67136209	67137157	D0H3K27ac_peak_26618	18	.	2.75908	3.83299	1.88703
chr16	67139163	67139538	D0H3K27ac_peak_26619	65	.	5.25162	9.07998	6.5126
chr16	67152528	67152818	D0H3K27ac_peak_26620	31	.	3.38536	5.27929	3.14229
chr16	67172522	67173238	D0H3K27ac_peak_26621	20	.	2.99982	4.07077	2.09258
chr16	67200660	67201279	D0H3K27ac_peak_26622	87	.	5.64839	11.579	8.7393
chr16	67212668	67213098	D0H3K27ac_peak_26623	72	.	4.6654	9.95333	7.29611
chr16	67218035	67218738	D0H3K27ac_peak_26624	75	.	6.40827	10.2584	7.57752
chr16	67219290	67219606	D0H3K27ac_peak_26625	71	.	4.39079	9.82409	7.1722
chr16	67241797	67242080	D0H3K27ac_peak_26626	35	.	4.43097	5.72828	3.53165
chr16	67268066	67268358	D0H3K27ac_peak_26627	55	.	3.93372	8.02215	5.56195
chr16	67280746	67281370	D0H3K27ac_peak_26628	37	.	3.95567	5.9625	3.74577
chr16	67297697	67297980	D0H3K27ac_peak_26629	30	.	3.71304	5.15974	3.04513
chr16	67309001	67309505	D0H3K27ac_peak_26630	46	.	3.79899	6.92647	4.60052
chr16	67315152	67315444	D0H3K27ac_peak_26631	60	.	4.74415	8.61487	6.0939
chr16	67323734	67324054	D0H3K27ac_peak_26632	56	.	4.50409	8.10337	5.63604
chr16	67339085	67339612	D0H3K27ac_peak_26633	26	.	3.34782	4.71154	2.64635
chr16	67350013	67350325	D0H3K27ac_peak_26634	59	.	4.80544	8.43566	5.9389
chr16	67382906	67383201	D0H3K27ac_peak_26635	50	.	4.92805	7.4272	5.03612
chr16	67388914	67389200	D0H3K27ac_peak_26636	47	.	4.06495	7.07031	4.72001
chr16	67411562	67411992	D0H3K27ac_peak_26637	40	.	4.54251	6.24657	4.00406
chr16	67420393	67420913	D0H3K27ac_peak_26638	56	.	4.11971	8.05348	5.60855
chr16	67442051	67442647	D0H3K27ac_peak_26639	63	.	4.59954	8.93159	6.39422
chr16	67476108	67476397	D0H3K27ac_peak_26640	45	.	4.10393	6.89833	4.56749
chr16	67486086	67486501	D0H3K27ac_peak_26641	24	.	3.22585	4.4736	2.44488
chr16	67489931	67490382	D0H3K27ac_peak_26642	75	.	5.56667	10.2412	7.55844
chr16	67497843	67498931	D0H3K27ac_peak_26643	47	.	5.15314	7.04951	4.70966
chr16	67513335	67514236	D0H3K27ac_peak_26644	42	.	3.52911	6.50759	4.23261
chr16	67527742	67528028	D0H3K27ac_peak_26645	47	.	4.35161	7.15802	4.79455
chr16	67559973	67560357	D0H3K27ac_peak_26646	131	.	6.85367	16.459	13.1123
chr16	67567643	67568098	D0H3K27ac_peak_26647	65	.	4.6996	9.08238	6.51728
chr16	67570529	67570814	D0H3K27ac_peak_26648	37	.	4.56309	5.97455	3.74625
chr16	67582870	67583155	D0H3K27ac_peak_26649	61	.	4.96692	8.73175	6.19804
chr16	67592307	67592603	D0H3K27ac_peak_26650	34	.	4.41078	5.58679	3.40747
chr16	67603947	67604369	D0H3K27ac_peak_26651	94	.	5.17016	12.3123	9.40487
chr16	67608163	67608446	D0H3K27ac_peak_26652	29	.	3.86036	5.07555	2.96959
chr16	67612441	67612747	D0H3K27ac_peak_26653	52	.	4.44351	7.71914	5.29813
chr16	67629424	67629934	D0H3K27ac_peak_26654	61	.	4.88359	8.68254	6.16306
chr16	67631926	67632361	D0H3K27ac_peak_26655	48	.	4.16993	7.15912	4.809
chr16	67634459	67634823	D0H3K27ac_peak_26656	37	.	3.92483	5.9812	3.76738
chr16	67686998	67687735	D0H3K27ac_peak_26657	37	.	3.79249	5.91896	3.71923
chr16	67694862	67695145	D0H3K27ac_peak_26658	43	.	3.50893	6.63481	4.33738
chr16	67695881	67696195	D0H3K27ac_peak_26659	92	.	5.99416	12.2065	9.29791
chr16	67706946	67707424	D0H3K27ac_peak_26660	31	.	3.57908	5.27792	3.14438
chr16	67736747	67737301	D0H3K27ac_peak_26661	30	.	3.60324	5.18527	3.06805
chr16	67748439	67748900	D0H3K27ac_peak_26662	17	.	2.9061	3.63815	1.71819
chr16	67753970	67754636	D0H3K27ac_peak_26663	38	.	3.70807	6.13613	3.89837
chr16	67755499	67756132	D0H3K27ac_peak_26664	105	.	5.91406	13.5402	10.5204
chr16	67767304	67768210	D0H3K27ac_peak_26665	22	.	3.18036	4.2335	2.23449
chr16	67769573	67769955	D0H3K27ac_peak_26666	107	.	6.26359	13.798	10.7314
chr16	67785809	67786124	D0H3K27ac_peak_26667	26	.	3.68602	4.70877	2.65197
chr16	67792411	67793116	D0H3K27ac_peak_26668	83	.	4.28275	11.0984	8.32435
chr16	67803715	67804061	D0H3K27ac_peak_26669	58	.	4.0031	8.35888	5.86232
chr16	67813563	67813867	D0H3K27ac_peak_26670	34	.	3.58614	5.58525	3.41021
chr16	67816829	67817142	D0H3K27ac_peak_26671	100	.	5.29946	13.0266	10.032
chr16	67818587	67819763	D0H3K27ac_peak_26672	34	.	3.61498	5.59509	3.43192
chr16	67836334	67836633	D0H3K27ac_peak_26673	89	.	6.4031	11.8002	8.93307
chr16	67858455	67859891	D0H3K27ac_peak_26674	32	.	3.38348	5.4054	3.25522
chr16	67866534	67867172	D0H3K27ac_peak_26675	91	.	5.8224	11.9927	9.13786
chr16	67868974	67869271	D0H3K27ac_peak_26676	57	.	4.44897	8.25586	5.77781
chr16	67887217	67887767	D0H3K27ac_peak_26677	27	.	3.39043	4.78453	2.7156
chr16	67898493	67898796	D0H3K27ac_peak_26678	63	.	4.69121	8.91503	6.36231
chr16	67903741	67904060	D0H3K27ac_peak_26679	36	.	3.19513	5.8721	3.66212
chr16	67918244	67918770	D0H3K27ac_peak_26680	79	.	5.36103	10.6539	7.92564
chr16	67933224	67933724	D0H3K27ac_peak_26681	62	.	4.41255	8.83226	6.29156
chr16	67984353	67984945	D0H3K27ac_peak_26682	20	.	3.4441	4.04003	2.06608
chr16	67991160	67991552	D0H3K27ac_peak_26683	134	.	7.69676	16.8356	13.4517
chr16	68000668	68001292	D0H3K27ac_peak_26684	32	.	3.20373	5.37361	3.24427
chr16	68003244	68003527	D0H3K27ac_peak_26685	48	.	4.36453	7.20784	4.83947
chr16	68007233	68007996	D0H3K27ac_peak_26686	79	.	5.61368	10.6106	7.90215
chr16	68025180	68025469	D0H3K27ac_peak_26687	57	.	4.38119	8.23831	5.75637
chr16	68032743	68033138	D0H3K27ac_peak_26688	83	.	5.19031	11.1423	8.35339
chr16	68038535	68039094	D0H3K27ac_peak_26689	85	.	5.57998	11.3886	8.57066
chr16	68046287	68046855	D0H3K27ac_peak_26690	19	.	3.21446	3.89624	1.94193
chr16	68065301	68065904	D0H3K27ac_peak_26691	29	.	3.35143	5.07815	2.97208
chr16	68076759	68077058	D0H3K27ac_peak_26692	41	.	3.87765	6.46906	4.19543
chr16	68121150	68121445	D0H3K27ac_peak_26693	47	.	4.46535	7.15723	4.79952
chr16	68124354	68124677	D0H3K27ac_peak_26694	28	.	3.62653	4.94133	2.84747
chr16	68129454	68129859	D0H3K27ac_peak_26695	72	.	4.93371	9.93636	7.28283
chr16	68143109	68143579	D0H3K27ac_peak_26696	42	.	4.19024	6.49709	4.2182
chr16	68144990	68145327	D0H3K27ac_peak_26697	111	.	6.19981	14.3239	11.1934
chr16	68151957	68152466	D0H3K27ac_peak_26698	57	.	4.6266	8.21038	5.74338
chr16	68175803	68176401	D0H3K27ac_peak_26699	14	.	2.99811	3.33673	1.46093
chr16	68206853	68207380	D0H3K27ac_peak_26700	31	.	3.68009	5.28335	3.14782
chr16	68220211	68220751	D0H3K27ac_peak_26701	34	.	3.89748	5.59874	3.42373
chr16	68241496	68241839	D0H3K27ac_peak_26702	78	.	5.04647	10.5608	7.83072
chr16	68242716	68243008	D0H3K27ac_peak_26703	60	.	4.37145	8.5565	6.04547
chr16	68243676	68244293	D0H3K27ac_peak_26704	40	.	4.26401	6.32516	4.06726
chr16	68278987	68279307	D0H3K27ac_peak_26705	56	.	4.87568	8.09755	5.63588
chr16	68286781	68287111	D0H3K27ac_peak_26706	40	.	3.72652	6.33617	4.0759
chr16	68319450	68319733	D0H3K27ac_peak_26707	38	.	3.91103	6.03546	3.80476
chr16	68335456	68335933	D0H3K27ac_peak_26708	28	.	3.34738	4.97087	2.87545
chr16	68340409	68340739	D0H3K27ac_peak_26709	61	.	4.68295	8.63531	6.11546
chr16	68348514	68348817	D0H3K27ac_peak_26710	61	.	4.84849	8.63041	6.10535
chr16	68415369	68415949	D0H3K27ac_peak_26711	24	.	3.36792	4.43144	2.40006
chr16	68454348	68454662	D0H3K27ac_peak_26712	118	.	7.18076	15.0146	11.8125
chr16	68514022	68514665	D0H3K27ac_peak_26713	63	.	5.04825	8.87055	6.32247
chr16	68523044	68523342	D0H3K27ac_peak_26714	69	.	5.09559	9.59512	6.96423
chr16	68531985	68532268	D0H3K27ac_peak_26715	48	.	3.92894	7.22472	4.85295
chr16	68543459	68544071	D0H3K27ac_peak_26716	44	.	4.59172	6.75698	4.45628
chr16	68544537	68545009	D0H3K27ac_peak_26717	31	.	3.514	5.27392	3.142
chr16	68547725	68548528	D0H3K27ac_peak_26718	51	.	4.66516	7.52469	5.13835
chr16	68575400	68576064	D0H3K27ac_peak_26719	35	.	3.46116	5.73615	3.54919
chr16	68609766	68610200	D0H3K27ac_peak_26720	32	.	3.80831	5.42731	3.27908
chr16	68611702	68612095	D0H3K27ac_peak_26721	16	.	2.65735	3.59018	1.67686
chr16	68619624	68620419	D0H3K27ac_peak_26722	25	.	3.06528	4.62212	2.56739
chr16	68622547	68623057	D0H3K27ac_peak_26723	54	.	4.52364	7.87563	5.4318
chr16	68630237	68630707	D0H3K27ac_peak_26724	37	.	4.38701	5.99984	3.78085
chr16	68632628	68632914	D0H3K27ac_peak_26725	20	.	3.2876	3.9713	2.00657
chr16	68648009	68648625	D0H3K27ac_peak_26726	62	.	4.68666	8.77268	6.25357
chr16	68659395	68659920	D0H3K27ac_peak_26727	26	.	3.18625	4.74054	2.67505
chr16	68660773	68661108	D0H3K27ac_peak_26728	115	.	7.17549	14.7683	11.5941
chr16	68662441	68662725	D0H3K27ac_peak_26729	46	.	4.5316	7.01849	4.67646
chr16	68671316	68671664	D0H3K27ac_peak_26730	46	.	4.19886	6.98977	4.65838
chr16	68689382	68689677	D0H3K27ac_peak_26731	80	.	5.59836	10.8658	8.09637
chr16	68697093	68697393	D0H3K27ac_peak_26732	28	.	3.90498	4.95198	2.85335
chr16	68704106	68704488	D0H3K27ac_peak_26733	89	.	5.06887	11.8388	8.97587
chr16	68706015	68706717	D0H3K27ac_peak_26734	93	.	4.56999	12.2077	9.3414
chr16	68720524	68721285	D0H3K27ac_peak_26735	33	.	3.48444	5.50624	3.34525
chr16	68741523	68741965	D0H3K27ac_peak_26736	25	.	3.45299	4.55013	2.5047
chr16	68759331	68760025	D0H3K27ac_peak_26737	65	.	4.85603	9.10294	6.53549
chr16	68765423	68765803	D0H3K27ac_peak_26738	23	.	3.3115	4.40067	2.38139
chr16	68774997	68775284	D0H3K27ac_peak_26739	49	.	4.20095	7.37602	4.98928
chr16	68777226	68777730	D0H3K27ac_peak_26740	111	.	6.19995	14.3144	11.191
chr16	68791905	68792433	D0H3K27ac_peak_26741	75	.	5.15729	10.286	7.59939
chr16	68803851	68804217	D0H3K27ac_peak_26742	70	.	4.9504	9.67441	7.04408
chr16	68809065	68809362	D0H3K27ac_peak_26743	57	.	4.55519	8.23754	5.74968
chr16	68818129	68818927	D0H3K27ac_peak_26744	29	.	3.4365	5.09014	2.98517
chr16	68821299	68821629	D0H3K27ac_peak_26745	50	.	4.15982	7.48101	5.09491
chr16	68829738	68830024	D0H3K27ac_peak_26746	25	.	3.14534	4.57882	2.52774
chr16	68831118	68831441	D0H3K27ac_peak_26747	34	.	3.71525	5.60328	3.42643
chr16	68833804	68834087	D0H3K27ac_peak_26748	31	.	3.55445	5.24792	3.10944
chr16	68846731	68847071	D0H3K27ac_peak_26749	63	.	4.75051	8.93448	6.38117
chr16	68866567	68867180	D0H3K27ac_peak_26750	41	.	3.6299	6.42024	4.14788
chr16	68891082	68891436	D0H3K27ac_peak_26751	107	.	6.48466	13.8028	10.7305
chr16	68892382	68892675	D0H3K27ac_peak_26752	57	.	4.63084	8.25234	5.76564
chr16	68954081	68954559	D0H3K27ac_peak_26753	58	.	3.96094	8.27183	5.80197
chr16	68958414	68958707	D0H3K27ac_peak_26754	54	.	5.15795	7.87862	5.43336
chr16	68968385	68968795	D0H3K27ac_peak_26755	29	.	4.09099	5.08589	2.97096
chr16	68970547	68971475	D0H3K27ac_peak_26756	18	.	2.96542	3.74554	1.81232
chr16	68979772	68980466	D0H3K27ac_peak_26757	30	.	3.86209	5.12677	3.00647
chr16	68982060	68982802	D0H3K27ac_peak_26758	36	.	4.34338	5.89903	3.68551
chr16	69005655	69006156	D0H3K27ac_peak_26759	23	.	3.25296	4.35561	2.3356
chr16	69011310	69011593	D0H3K27ac_peak_26760	38	.	3.76421	6.10496	3.87157
chr16	69017718	69018262	D0H3K27ac_peak_26761	63	.	3.94221	8.87431	6.33379
chr16	69026614	69027013	D0H3K27ac_peak_26762	45	.	4.48749	6.84868	4.53009
chr16	69029927	69030551	D0H3K27ac_peak_26763	90	.	4.96378	11.893	9.05128
chr16	69032713	69033292	D0H3K27ac_peak_26764	28	.	3.69027	4.8961	2.80459
chr16	69046999	69047293	D0H3K27ac_peak_26765	45	.	4.61018	6.84272	4.51221
chr16	69051978	69052422	D0H3K27ac_peak_26766	14	.	2.73821	3.26969	1.40475
chr16	69058510	69059291	D0H3K27ac_peak_26767	55	.	4.89286	7.99489	5.55761
chr16	69072915	69074302	D0H3K27ac_peak_26768	103	.	5.0241	13.3137	10.3259
chr16	69075048	69075331	D0H3K27ac_peak_26769	31	.	3.14656	5.30954	3.16623
chr16	69088368	69088681	D0H3K27ac_peak_26770	76	.	5.57692	10.3328	7.62227
chr16	69100948	69101450	D0H3K27ac_peak_26771	40	.	4.69936	6.35397	4.09363
chr16	69104844	69105127	D0H3K27ac_peak_26772	32	.	3.64956	5.41627	3.26068
chr16	69129303	69129586	D0H3K27ac_peak_26773	40	.	3.71946	6.27369	4.02107
chr16	69134787	69135221	D0H3K27ac_peak_26774	80	.	5.13141	10.8202	8.07625
chr16	69230612	69230895	D0H3K27ac_peak_26775	54	.	4.73646	7.91113	5.46674
chr16	69232036	69232681	D0H3K27ac_peak_26776	64	.	5.30574	9.04626	6.49885
chr16	69242935	69243241	D0H3K27ac_peak_26777	61	.	4.43742	8.66487	6.13839
chr16	69255396	69255867	D0H3K27ac_peak_26778	31	.	3.62458	5.24012	3.1117
chr16	69263076	69263623	D0H3K27ac_peak_26779	42	.	3.69996	6.48889	4.21251
chr16	69272344	69272674	D0H3K27ac_peak_26780	84	.	6.0887	11.2679	8.45829
chr16	69274146	69274758	D0H3K27ac_peak_26781	32	.	3.70936	5.41826	3.26629
chr16	69276055	69276670	D0H3K27ac_peak_26782	45	.	4.34142	6.91426	4.58787
chr16	69296789	69297872	D0H3K27ac_peak_26783	19	.	3.09354	3.87934	1.92577
chr16	69299030	69299337	D0H3K27ac_peak_26784	52	.	4.10997	7.61104	5.20996
chr16	69374514	69375133	D0H3K27ac_peak_26785	68	.	5.3683	9.47293	6.8722
chr16	69404804	69405194	D0H3K27ac_peak_26786	24	.	3.44186	4.44617	2.41538
chr16	69411138	69412816	D0H3K27ac_peak_26787	23	.	3.25212	4.39289	2.3795
chr16	69420809	69421122	D0H3K27ac_peak_26788	60	.	4.74242	8.53581	6.02013
chr16	69423899	69424274	D0H3K27ac_peak_26789	145	.	6.31955	18.0117	14.524
chr16	69425288	69425571	D0H3K27ac_peak_26790	38	.	4.41401	6.03343	3.80551
chr16	69426295	69426804	D0H3K27ac_peak_26791	18	.	3.16616	3.75017	1.81496
chr16	69442473	69443003	D0H3K27ac_peak_26792	76	.	5.10002	10.3172	7.62868
chr16	69452164	69452458	D0H3K27ac_peak_26793	75	.	5.28988	10.2252	7.52134
chr16	69468154	69468474	D0H3K27ac_peak_26794	47	.	4.79837	7.09024	4.74265
chr16	69491066	69491358	D0H3K27ac_peak_26795	49	.	4.03881	7.3703	4.98566
chr16	69497994	69498329	D0H3K27ac_peak_26796	53	.	5.55209	7.7319	5.30718
chr16	69505363	69505902	D0H3K27ac_peak_26797	23	.	3.3357	4.34441	2.32954
chr16	69527665	69527954	D0H3K27ac_peak_26798	20	.	3.07479	4.07692	2.09408
chr16	69528734	69529142	D0H3K27ac_peak_26799	116	.	7.41813	14.8308	11.6606
chr16	69530291	69530676	D0H3K27ac_peak_26800	85	.	5.50181	11.3177	8.51205
chr16	69531674	69532163	D0H3K27ac_peak_26801	38	.	3.25656	6.03841	3.81172
chr16	69534340	69534650	D0H3K27ac_peak_26802	23	.	3.37238	4.41723	2.39279
chr16	69538184	69538514	D0H3K27ac_peak_26803	101	.	6.08375	13.2111	10.1981
chr16	69555334	69556209	D0H3K27ac_peak_26804	60	.	3.88371	8.56551	6.0565
chr16	69591746	69592271	D0H3K27ac_peak_26805	42	.	3.77926	6.58007	4.28548
chr16	69602263	69602773	D0H3K27ac_peak_26806	36	.	4.21521	5.86964	3.6612
chr16	69614772	69615069	D0H3K27ac_peak_26807	45	.	3.7774	6.84455	4.51636
chr16	69616825	69617134	D0H3K27ac_peak_26808	76	.	5.54827	10.4054	7.68706
chr16	69660887	69661707	D0H3K27ac_peak_26809	37	.	3.74027	5.96821	3.75711
chr16	69663412	69663696	D0H3K27ac_peak_26810	47	.	4.26234	7.11685	4.76314
chr16	69687324	69687609	D0H3K27ac_peak_26811	60	.	4.29797	8.53182	6.01873
chr16	69700824	69701108	D0H3K27ac_peak_26812	64	.	5.05899	8.97067	6.40813
chr16	69706055	69706631	D0H3K27ac_peak_26813	48	.	4.09892	7.14865	4.80808
chr16	69711291	69711795	D0H3K27ac_peak_26814	37	.	3.63237	5.99555	3.77481
chr16	69717460	69717769	D0H3K27ac_peak_26815	42	.	3.89021	6.55692	4.27149
chr16	69730995	69731449	D0H3K27ac_peak_26816	53	.	4.89531	7.80831	5.38457
chr16	69731976	69732518	D0H3K27ac_peak_26817	35	.	3.419	5.68826	3.51699
chr16	69740871	69741154	D0H3K27ac_peak_26818	45	.	4.44259	6.82117	4.50009
chr16	69774782	69775154	D0H3K27ac_peak_26819	64	.	4.78385	8.98798	6.43395
chr16	69785628	69786148	D0H3K27ac_peak_26820	10	.	2.6159	2.87771	1.07127
chr16	69800545	69801331	D0H3K27ac_peak_26821	40	.	4.13736	6.33862	4.0853
chr16	69805472	69805967	D0H3K27ac_peak_26822	55	.	4.32395	7.97417	5.53245
chr16	69810048	69810929	D0H3K27ac_peak_26823	75	.	4.72167	10.1954	7.5229
chr16	69811808	69812596	D0H3K27ac_peak_26824	60	.	4.277	8.56477	6.04888
chr16	69815295	69816186	D0H3K27ac_peak_26825	65	.	4.64	9.09068	6.52546
chr16	69817298	69817743	D0H3K27ac_peak_26826	16	.	2.88701	3.51859	1.61578
chr16	69824603	69824915	D0H3K27ac_peak_26827	54	.	4.81455	7.85667	5.42713
chr16	69826083	69826646	D0H3K27ac_peak_26828	47	.	4.29012	7.14641	4.78811
chr16	69838309	69838647	D0H3K27ac_peak_26829	74	.	5.01829	10.1564	7.47732
chr16	69860679	69861818	D0H3K27ac_peak_26830	44	.	3.99025	6.76227	4.458
chr16	69869825	69870484	D0H3K27ac_peak_26831	40	.	3.8547	6.3363	4.092
chr16	69889730	69890259	D0H3K27ac_peak_26832	34	.	3.66772	5.65608	3.48023
chr16	69904156	69904543	D0H3K27ac_peak_26833	46	.	3.84218	6.97726	4.64804
chr16	69918208	69919006	D0H3K27ac_peak_26834	57	.	4.09166	8.18637	5.73637
chr16	69921924	69922361	D0H3K27ac_peak_26835	29	.	3.11011	5.09384	2.98839
chr16	70110517	70110839	D0H3K27ac_peak_26836	35	.	4.47318	5.69967	3.50786
chr16	70248699	70248983	D0H3K27ac_peak_26837	49	.	5.30608	7.3839	4.99212
chr16	70257087	70257371	D0H3K27ac_peak_26838	50	.	4.63355	7.47583	5.07564
chr16	70279270	70279812	D0H3K27ac_peak_26839	56	.	4.47878	8.14493	5.68271
chr16	70285082	70285408	D0H3K27ac_peak_26840	64	.	5.14291	9.05676	6.49496
chr16	70288037	70288735	D0H3K27ac_peak_26841	99	.	5.13679	12.8713	9.95387
chr16	70321911	70323246	D0H3K27ac_peak_26842	33	.	3.60978	5.5003	3.34059
chr16	70335345	70335667	D0H3K27ac_peak_26843	33	.	3.68735	5.46614	3.31793
chr16	70348818	70349388	D0H3K27ac_peak_26844	41	.	3.88244	6.40667	4.14923
chr16	70352105	70352394	D0H3K27ac_peak_26845	40	.	3.51184	6.26928	4.01254
chr16	70367710	70368784	D0H3K27ac_peak_26846	78	.	4.93388	10.5345	7.81504
chr16	70369472	70369803	D0H3K27ac_peak_26847	70	.	5.55658	9.66742	7.0346
chr16	70374383	70374666	D0H3K27ac_peak_26848	48	.	4.11839	7.1943	4.83253
chr16	70377007	70378656	D0H3K27ac_peak_26849	35	.	3.75371	5.72388	3.53817
chr16	70379417	70380015	D0H3K27ac_peak_26850	78	.	5.62134	10.5217	7.80361
chr16	70381957	70382258	D0H3K27ac_peak_26851	122	.	6.90524	15.5125	12.2534
chr16	70387937	70388229	D0H3K27ac_peak_26852	35	.	3.86045	5.75982	3.56204
chr16	70395821	70396118	D0H3K27ac_peak_26853	32	.	3.25172	5.37121	3.22306
chr16	70401522	70402084	D0H3K27ac_peak_26854	46	.	4.7024	7.02045	4.67739
chr16	70404900	70405668	D0H3K27ac_peak_26855	29	.	3.20903	5.10069	2.98785
chr16	70407009	70407326	D0H3K27ac_peak_26856	113	.	6.28863	14.5031	11.3518
chr16	70410113	70410416	D0H3K27ac_peak_26857	49	.	4.19995	7.28798	4.91554
chr16	70419662	70420191	D0H3K27ac_peak_26858	121	.	6.14887	15.3767	12.1481
chr16	70436254	70436590	D0H3K27ac_peak_26859	36	.	3.74281	5.90976	3.69339
chr16	70442963	70443292	D0H3K27ac_peak_26860	52	.	4.86276	7.61897	5.20118
chr16	70444075	70444388	D0H3K27ac_peak_26861	92	.	5.71947	12.13	9.23204
chr16	70454103	70454565	D0H3K27ac_peak_26862	80	.	4.94627	10.779	8.03275
chr16	70455474	70456065	D0H3K27ac_peak_26863	29	.	3.84622	5.09563	2.9826
chr16	70475531	70476121	D0H3K27ac_peak_26864	38	.	3.89545	6.03362	3.81469
chr16	70492474	70492912	D0H3K27ac_peak_26865	32	.	3.89939	5.41076	3.25183
chr16	70495266	70495799	D0H3K27ac_peak_26866	71	.	4.92526	9.73817	7.10879
chr16	70510433	70510941	D0H3K27ac_peak_26867	48	.	3.80721	7.20769	4.84835
chr16	70518786	70519561	D0H3K27ac_peak_26868	34	.	4.00038	5.57619	3.41439
chr16	70521074	70521377	D0H3K27ac_peak_26869	57	.	4.12385	8.17961	5.70344
chr16	70523423	70523812	D0H3K27ac_peak_26870	192	.	7.71909	23.2579	19.2877
chr16	70528124	70528479	D0H3K27ac_peak_26871	31	.	3.73875	5.28771	3.16802
chr16	70532223	70532520	D0H3K27ac_peak_26872	69	.	5.10077	9.62567	6.99192
chr16	70578333	70578641	D0H3K27ac_peak_26873	71	.	5.16195	9.80076	7.14899
chr16	70589431	70589828	D0H3K27ac_peak_26874	60	.	4.77383	8.56929	6.06411
chr16	70599486	70599877	D0H3K27ac_peak_26875	69	.	4.70716	9.59531	6.96996
chr16	70629895	70630314	D0H3K27ac_peak_26876	33	.	4.22332	5.46045	3.30091
chr16	70648393	70649175	D0H3K27ac_peak_26877	44	.	4.58731	6.7346	4.44463
chr16	70653192	70653475	D0H3K27ac_peak_26878	35	.	3.61091	5.70463	3.51208
chr16	70658280	70658563	D0H3K27ac_peak_26879	28	.	4.01432	4.92401	2.82971
chr16	70672150	70672799	D0H3K27ac_peak_26880	59	.	4.39944	8.40228	5.91039
chr16	70694966	70695289	D0H3K27ac_peak_26881	74	.	4.87099	10.1686	7.47977
chr16	70713599	70713897	D0H3K27ac_peak_26882	65	.	4.91164	9.16502	6.58376
chr16	70730411	70730765	D0H3K27ac_peak_26883	123	.	6.72911	15.6364	12.3729
chr16	70765956	70766248	D0H3K27ac_peak_26884	55	.	4.69342	8.03797	5.58121
chr16	70771219	70771725	D0H3K27ac_peak_26885	48	.	3.9679	7.195	4.84462
chr16	70834894	70835223	D0H3K27ac_peak_26886	59	.	5.92323	8.50663	5.99585
chr16	71253812	71254316	D0H3K27ac_peak_26887	32	.	3.46126	5.36985	3.22426
chr16	71288526	71289016	D0H3K27ac_peak_26888	37	.	3.48365	5.95517	3.74218
chr16	71298154	71298437	D0H3K27ac_peak_26889	32	.	3.91045	5.35327	3.20797
chr16	71323245	71323716	D0H3K27ac_peak_26890	17	.	3.24767	3.66289	1.73804
chr16	71341273	71341937	D0H3K27ac_peak_26891	53	.	4.74928	7.78229	5.36115
chr16	71350161	71350449	D0H3K27ac_peak_26892	52	.	4.60306	7.66196	5.24105
chr16	71365996	71366393	D0H3K27ac_peak_26893	13	.	2.81819	3.22241	1.36465
chr16	71380116	71380439	D0H3K27ac_peak_26894	48	.	4.06968	7.25728	4.88747
chr16	71388196	71388949	D0H3K27ac_peak_26895	38	.	3.78737	6.02598	3.80129
chr16	71398948	71399484	D0H3K27ac_peak_26896	32	.	2.9539	5.34326	3.20697
chr16	71408124	71408409	D0H3K27ac_peak_26897	53	.	5.20838	7.7894	5.35464
chr16	71411793	71412157	D0H3K27ac_peak_26898	110	.	5.95951	14.1811	11.0728
chr16	71437148	71437630	D0H3K27ac_peak_26899	81	.	5.64968	10.919	8.16527
chr16	71444513	71444992	D0H3K27ac_peak_26900	32	.	3.72938	5.34305	3.2042
chr16	71498772	71499070	D0H3K27ac_peak_26901	44	.	3.96646	6.78655	4.47032
chr16	71527867	71528401	D0H3K27ac_peak_26902	39	.	4.12024	6.16901	3.93173
chr16	71545613	71546082	D0H3K27ac_peak_26903	68	.	5.32276	9.48571	6.87274
chr16	71551260	71551548	D0H3K27ac_peak_26904	39	.	3.93863	6.18958	3.93484
chr16	71553843	71554500	D0H3K27ac_peak_26905	70	.	5.05658	9.69387	7.07245
chr16	71564914	71565363	D0H3K27ac_peak_26906	135	.	5.75957	16.9173	13.5538
chr16	71605915	71606199	D0H3K27ac_peak_26907	40	.	4.20649	6.28331	4.02187
chr16	71608960	71610146	D0H3K27ac_peak_26908	33	.	3.6019	5.46713	3.31611
chr16	71619255	71619731	D0H3K27ac_peak_26909	41	.	4.04294	6.38306	4.10977
chr16	71629454	71630271	D0H3K27ac_peak_26910	145	.	6.2072	17.9916	14.5514
chr16	71635191	71635519	D0H3K27ac_peak_26911	43	.	4.21623	6.63348	4.34009
chr16	71638976	71639637	D0H3K27ac_peak_26912	62	.	4.6576	8.79982	6.27395
chr16	71640120	71640579	D0H3K27ac_peak_26913	36	.	3.62043	5.85288	3.64782
chr16	71666066	71666374	D0H3K27ac_peak_26914	45	.	5.10838	6.93696	4.59985
chr16	71668427	71668799	D0H3K27ac_peak_26915	16	.	2.77394	3.56173	1.65401
chr16	71673954	71674244	D0H3K27ac_peak_26916	63	.	4.36632	8.95627	6.39567
chr16	71711170	71711567	D0H3K27ac_peak_26917	137	.	7.38235	17.1162	13.7137
chr16	71715748	71716031	D0H3K27ac_peak_26918	40	.	4.24041	6.33566	4.07155
chr16	71718412	71718697	D0H3K27ac_peak_26919	53	.	4.9148	7.8092	5.36938
chr16	71735569	71735870	D0H3K27ac_peak_26920	66	.	4.30901	9.24099	6.65465
chr16	71743462	71744037	D0H3K27ac_peak_26921	19	.	3.02233	3.93591	1.97327
chr16	71761683	71761969	D0H3K27ac_peak_26922	39	.	3.78545	6.21811	3.96643
chr16	71768167	71768561	D0H3K27ac_peak_26923	26	.	3.72214	4.67878	2.623
chr16	71780743	71781029	D0H3K27ac_peak_26924	88	.	5.19333	11.755	8.89313
chr16	71790354	71790687	D0H3K27ac_peak_26925	120	.	6.58881	15.3153	12.079
chr16	71800172	71800540	D0H3K27ac_peak_26926	149	.	7.89016	18.5203	14.9733
chr16	71832425	71832708	D0H3K27ac_peak_26927	18	.	3.34419	3.79074	1.84941
chr16	71870393	71870676	D0H3K27ac_peak_26928	44	.	4.35987	6.8202	4.49301
chr16	71877988	71878278	D0H3K27ac_peak_26929	47	.	4.51594	7.10375	4.74941
chr16	71884565	71884903	D0H3K27ac_peak_26930	13	.	2.56771	3.18922	1.33587
chr16	71897044	71897349	D0H3K27ac_peak_26931	76	.	5.46079	10.3155	7.60771
chr16	71898209	71898548	D0H3K27ac_peak_26932	15	.	2.751	3.38869	1.50482
chr16	71900044	71900483	D0H3K27ac_peak_26933	17	.	2.74094	3.71262	1.78346
chr16	71911956	71912239	D0H3K27ac_peak_26934	26	.	3.86134	4.68512	2.62335
chr16	71913474	71914077	D0H3K27ac_peak_26935	25	.	3.81655	4.62052	2.56972
chr16	71932660	71932949	D0H3K27ac_peak_26936	50	.	4.30021	7.4544	5.05744
chr16	71936335	71936690	D0H3K27ac_peak_26937	48	.	4.93943	7.18409	4.82628
chr16	71947562	71948048	D0H3K27ac_peak_26938	20	.	3.26865	4.03103	2.05785
chr16	71950544	71950918	D0H3K27ac_peak_26939	61	.	4.48727	8.65421	6.12909
chr16	71975586	71976421	D0H3K27ac_peak_26940	25	.	3.36029	4.63453	2.5785
chr16	71983479	71983766	D0H3K27ac_peak_26941	39	.	4.01492	6.17719	3.93603
chr16	72000524	72001144	D0H3K27ac_peak_26942	16	.	3.05419	3.54167	1.63778
chr16	72027953	72028245	D0H3K27ac_peak_26943	64	.	5.12503	9.01707	6.44513
chr16	72037632	72038146	D0H3K27ac_peak_26944	50	.	3.79134	7.39155	5.01659
chr16	72079991	72080312	D0H3K27ac_peak_26945	44	.	3.91136	6.70101	4.40447
chr16	72092262	72092582	D0H3K27ac_peak_26946	98	.	5.97007	12.8749	9.89741
chr16	72098427	72098710	D0H3K27ac_peak_26947	18	.	3.31592	3.81927	1.8728
chr16	72138751	72139591	D0H3K27ac_peak_26948	22	.	3.15634	4.25357	2.25208
chr16	72152726	72153206	D0H3K27ac_peak_26949	44	.	3.86458	6.72869	4.42251
chr16	72184898	72185182	D0H3K27ac_peak_26950	42	.	4.30894	6.51788	4.22871
chr16	72192748	72193034	D0H3K27ac_peak_26951	46	.	4.29704	7.0249	4.68305
chr16	72239756	72240045	D0H3K27ac_peak_26952	60	.	4.62804	8.58216	6.05639
chr16	72265596	72265885	D0H3K27ac_peak_26953	52	.	4.08223	7.62146	5.21028
chr16	72266337	72266621	D0H3K27ac_peak_26954	35	.	4.03263	5.70772	3.51208
chr16	72288608	72288960	D0H3K27ac_peak_26955	18	.	2.79886	3.76163	1.82463
chr16	72437452	72437735	D0H3K27ac_peak_26956	23	.	3.72415	4.3881	2.36311
chr16	72441754	72442045	D0H3K27ac_peak_26957	48	.	4.40917	7.17023	4.8094
chr16	72444656	72444970	D0H3K27ac_peak_26958	54	.	4.38879	7.87833	5.44727
chr16	72530694	72531458	D0H3K27ac_peak_26959	22	.	3.22275	4.22294	2.22691
chr16	72537081	72537385	D0H3K27ac_peak_26960	60	.	4.75176	8.61219	6.08764
chr16	72554701	72555216	D0H3K27ac_peak_26961	33	.	4.29401	5.52562	3.35737
chr16	72610618	72611166	D0H3K27ac_peak_26962	15	.	2.85145	3.39738	1.51205
chr16	72639032	72639362	D0H3K27ac_peak_26963	30	.	3.5717	5.13978	3.02056
chr16	72661064	72661493	D0H3K27ac_peak_26964	23	.	3.1199	4.40321	2.3787
chr16	72786291	72787023	D0H3K27ac_peak_26965	17	.	2.75097	3.66532	1.74198
chr16	72809609	72810037	D0H3K27ac_peak_26966	48	.	4.20014	7.17632	4.82177
chr16	72815240	72815609	D0H3K27ac_peak_26967	77	.	5.58452	10.428	7.71564
chr16	72828680	72829349	D0H3K27ac_peak_26968	30	.	3.42893	5.14342	3.03341
chr16	72843329	72843652	D0H3K27ac_peak_26969	75	.	5.44216	10.2182	7.52403
chr16	72889347	72889858	D0H3K27ac_peak_26970	61	.	4.64162	8.6072	6.10006
chr16	72907324	72907866	D0H3K27ac_peak_26971	64	.	5.14452	8.95682	6.40535
chr16	72981700	72982027	D0H3K27ac_peak_26972	79	.	4.68511	10.6595	7.91829
chr16	73014882	73015242	D0H3K27ac_peak_26973	57	.	4.65269	8.27556	5.79883
chr16	73017123	73017576	D0H3K27ac_peak_26974	23	.	3.13911	4.42714	2.3992
chr16	73061208	73061573	D0H3K27ac_peak_26975	80	.	5.60541	10.8424	8.08584
chr16	73072257	73072588	D0H3K27ac_peak_26976	44	.	4.29431	6.80376	4.48968
chr16	73090731	73091273	D0H3K27ac_peak_26977	27	.	3.69165	4.78321	2.71644
chr16	73100380	73100781	D0H3K27ac_peak_26978	66	.	5.05085	9.26563	6.67567
chr16	73135770	73136053	D0H3K27ac_peak_26979	41	.	4.1294	6.40855	4.14122
chr16	73176442	73176754	D0H3K27ac_peak_26980	34	.	3.26248	5.59194	3.42323
chr16	73188748	73189038	D0H3K27ac_peak_26981	57	.	4.92016	8.18426	5.7081
chr16	73197878	73198470	D0H3K27ac_peak_26982	23	.	3.25483	4.38972	2.37239
chr16	73241699	73242073	D0H3K27ac_peak_26983	44	.	3.62533	6.76789	4.45898
chr16	73262829	73263326	D0H3K27ac_peak_26984	34	.	3.70206	5.62085	3.44095
chr16	73294705	73294989	D0H3K27ac_peak_26985	57	.	5.19105	8.24872	5.76423
chr16	73301443	73301919	D0H3K27ac_peak_26986	72	.	4.93086	9.94963	7.29467
chr16	73309727	73310040	D0H3K27ac_peak_26987	49	.	4.97547	7.27232	4.90202
chr16	73333677	73334124	D0H3K27ac_peak_26988	53	.	3.82994	7.81513	5.39313
chr16	73366446	73367030	D0H3K27ac_peak_26989	67	.	5.03487	9.36482	6.7563
chr16	73376820	73377150	D0H3K27ac_peak_26990	80	.	5.34726	10.7902	8.03339
chr16	73417785	73418143	D0H3K27ac_peak_26991	32	.	3.5991	5.39792	3.26254
chr16	73423697	73424118	D0H3K27ac_peak_26992	75	.	5.79098	10.2205	7.53652
chr16	73509352	73509700	D0H3K27ac_peak_26993	124	.	6.5861	15.7396	12.463
chr16	73555685	73555981	D0H3K27ac_peak_26994	82	.	6.00985	11.0575	8.26578
chr16	73589102	73589791	D0H3K27ac_peak_26995	70	.	5.36397	9.73831	7.09131
chr16	73651523	73651894	D0H3K27ac_peak_26996	46	.	4.7143	6.98537	4.6538
chr16	73668211	73668730	D0H3K27ac_peak_26997	32	.	4.29557	5.4187	3.26884
chr16	73706313	73706638	D0H3K27ac_peak_26998	76	.	5.23721	10.3134	7.60785
chr16	73783987	73784273	D0H3K27ac_peak_26999	63	.	6.22696	8.93688	6.36793
chr16	73860259	73861131	D0H3K27ac_peak_27000	24	.	3.20712	4.53666	2.49668
chr16	73970012	73970295	D0H3K27ac_peak_27001	35	.	3.67611	5.7911	3.58993
chr16	74013353	74013763	D0H3K27ac_peak_27002	18	.	3.10084	3.76925	1.83273
chr16	74022540	74022886	D0H3K27ac_peak_27003	57	.	4.56671	8.17995	5.70614
chr16	74030219	74030505	D0H3K27ac_peak_27004	68	.	5.21792	9.40623	6.80217
chr16	74064843	74065126	D0H3K27ac_peak_27005	27	.	3.31906	4.78816	2.71579
chr16	74129287	74129793	D0H3K27ac_peak_27006	49	.	4.3782	7.3726	4.99047
chr16	74214332	74215273	D0H3K27ac_peak_27007	33	.	3.42575	5.48906	3.33076
chr16	74227975	74228540	D0H3K27ac_peak_27008	37	.	3.93675	6.02118	3.79486
chr16	74246198	74246571	D0H3K27ac_peak_27009	19	.	3.01591	3.93726	1.976
chr16	74266118	74266614	D0H3K27ac_peak_27010	32	.	3.99613	5.39619	3.24566
chr16	74312211	74312768	D0H3K27ac_peak_27011	53	.	4.66877	7.75613	5.33835
chr16	74324883	74325792	D0H3K27ac_peak_27012	44	.	3.95161	6.71018	4.41916
chr16	74430497	74431048	D0H3K27ac_peak_27013	50	.	4.71037	7.40596	5.02952
chr16	74439709	74440010	D0H3K27ac_peak_27014	38	.	4.05064	6.11616	3.87542
chr16	74448562	74449337	D0H3K27ac_peak_27015	62	.	5.07655	8.72207	6.20193
chr16	74450694	74451254	D0H3K27ac_peak_27016	25	.	3.53218	4.63086	2.57743
chr16	74461084	74461678	D0H3K27ac_peak_27017	69	.	5.07766	9.57184	6.94508
chr16	74473176	74473598	D0H3K27ac_peak_27018	73	.	5.06125	9.97463	7.30789
chr16	74478750	74479418	D0H3K27ac_peak_27019	60	.	4.34883	8.53107	6.03088
chr16	74484228	74484511	D0H3K27ac_peak_27020	44	.	4.74027	6.81218	4.48871
chr16	74568190	74568536	D0H3K27ac_peak_27021	51	.	4.53753	7.59675	5.19786
chr16	74573463	74573942	D0H3K27ac_peak_27022	38	.	3.62792	6.05024	3.82164
chr16	74581344	74581684	D0H3K27ac_peak_27023	114	.	6.91706	14.6207	11.4598
chr16	74585554	74586027	D0H3K27ac_peak_27024	82	.	5.19997	10.9946	8.22348
chr16	74590450	74590938	D0H3K27ac_peak_27025	44	.	4.00034	6.79109	4.47386
chr16	74597244	74597947	D0H3K27ac_peak_27026	41	.	4.1902	6.45284	4.17936
chr16	74600598	74600900	D0H3K27ac_peak_27027	39	.	4.24281	6.20297	3.95907
chr16	74603801	74604100	D0H3K27ac_peak_27028	74	.	4.60026	10.1665	7.48178
chr16	74608928	74609916	D0H3K27ac_peak_27029	56	.	4.53729	8.08701	5.62805
chr16	74616576	74616897	D0H3K27ac_peak_27030	67	.	5.40249	9.3736	6.76983
chr16	74618837	74619326	D0H3K27ac_peak_27031	24	.	3.41202	4.43736	2.41605
chr16	74625045	74625733	D0H3K27ac_peak_27032	28	.	3.28689	4.89626	2.81157
chr16	74648629	74649269	D0H3K27ac_peak_27033	17	.	3.25646	3.64919	1.72723
chr16	74662718	74663087	D0H3K27ac_peak_27034	94	.	5.26065	12.3141	9.4045
chr16	74673823	74674360	D0H3K27ac_peak_27035	49	.	4.11523	7.25935	4.90525
chr16	74704840	74705123	D0H3K27ac_peak_27036	15	.	2.96193	3.41416	1.52696
chr16	74706680	74706979	D0H3K27ac_peak_27037	68	.	4.64831	9.47975	6.86208
chr16	74719809	74720338	D0H3K27ac_peak_27038	61	.	4.872	8.64966	6.13525
chr16	74730633	74731357	D0H3K27ac_peak_27039	44	.	3.54898	6.71796	4.42902
chr16	74743938	74744543	D0H3K27ac_peak_27040	53	.	4.43613	7.83556	5.39848
chr16	74771617	74772151	D0H3K27ac_peak_27041	158	.	6.89988	19.4063	15.8287
chr16	74787039	74787551	D0H3K27ac_peak_27042	87	.	5.91773	11.6375	8.7949
chr16	74807524	74808091	D0H3K27ac_peak_27043	68	.	4.524	9.4197	6.81873
chr16	74812849	74813133	D0H3K27ac_peak_27044	48	.	5.29817	7.20895	4.8347
chr16	74818760	74819400	D0H3K27ac_peak_27045	37	.	3.80003	6.00279	3.77806
chr16	74822567	74823222	D0H3K27ac_peak_27046	51	.	4.80461	7.52002	5.129
chr16	74833965	74834258	D0H3K27ac_peak_27047	69	.	5.0578	9.61702	6.97809
chr16	74866951	74867553	D0H3K27ac_peak_27048	112	.	6.11717	14.3767	11.2594
chr16	74868921	74869498	D0H3K27ac_peak_27049	113	.	5.92206	14.4068	11.3032
chr16	74916846	74917131	D0H3K27ac_peak_27050	19	.	3.0259	3.89217	1.93978
chr16	74925445	74925764	D0H3K27ac_peak_27051	37	.	3.55621	6.02196	3.79376
chr16	74930831	74931114	D0H3K27ac_peak_27052	37	.	3.9126	5.9459	3.73818
chr16	74941144	74941839	D0H3K27ac_peak_27053	59	.	4.83355	8.43097	5.93065
chr16	74950482	74950765	D0H3K27ac_peak_27054	21	.	3.4426	4.09337	2.11289
chr16	74972682	74972998	D0H3K27ac_peak_27055	49	.	4.30836	7.27751	4.90512
chr16	74979682	74979965	D0H3K27ac_peak_27056	29	.	3.9591	5.08615	2.97137
chr16	74988862	74989783	D0H3K27ac_peak_27057	23	.	3.43187	4.39722	2.37279
chr16	75015803	75016115	D0H3K27ac_peak_27058	75	.	5.24997	10.2308	7.53662
chr16	75016581	75016890	D0H3K27ac_peak_27059	36	.	3.77738	5.84501	3.64181
chr16	75058771	75059335	D0H3K27ac_peak_27060	31	.	3.61512	5.30403	3.17015
chr16	75077752	75078363	D0H3K27ac_peak_27061	31	.	3.51907	5.34197	3.19717
chr16	75091218	75091505	D0H3K27ac_peak_27062	49	.	4.2138	7.35059	4.96851
chr16	75093195	75093857	D0H3K27ac_peak_27063	99	.	5.8014	12.9065	9.94884
chr16	75137869	75138196	D0H3K27ac_peak_27064	71	.	4.87298	9.79243	7.14723
chr16	75158749	75159040	D0H3K27ac_peak_27065	43	.	4.31814	6.66812	4.3634
chr16	75160518	75160863	D0H3K27ac_peak_27066	45	.	3.87454	6.86696	4.54943
chr16	75174580	75174884	D0H3K27ac_peak_27067	90	.	5.87347	11.8939	9.01706
chr16	75192276	75192565	D0H3K27ac_peak_27068	45	.	4.50339	6.89953	4.56978
chr16	75221871	75222484	D0H3K27ac_peak_27069	96	.	5.73611	12.5373	9.61819
chr16	75245791	75246136	D0H3K27ac_peak_27070	95	.	5.28031	12.4944	9.5602
chr16	75253853	75254167	D0H3K27ac_peak_27071	82	.	5.8197	11.0493	8.26259
chr16	75285402	75285724	D0H3K27ac_peak_27072	102	.	6.44407	13.2355	10.221
chr16	75318261	75318544	D0H3K27ac_peak_27073	45	.	3.69917	6.87089	4.54912
chr16	75323425	75323988	D0H3K27ac_peak_27074	20	.	2.91997	3.99509	2.02734
chr16	75346599	75347040	D0H3K27ac_peak_27075	27	.	2.93336	4.78729	2.71341
chr16	75375626	75376018	D0H3K27ac_peak_27076	101	.	5.30974	13.1469	10.1529
chr16	75388818	75389101	D0H3K27ac_peak_27077	39	.	4.06849	6.23837	3.98227
chr16	75399924	75400224	D0H3K27ac_peak_27078	61	.	4.99217	8.67022	6.13876
chr16	75405579	75406097	D0H3K27ac_peak_27079	106	.	6.02081	13.7501	10.6969
chr16	75416338	75416713	D0H3K27ac_peak_27080	61	.	4.42029	8.69351	6.16677
chr16	75421981	75422600	D0H3K27ac_peak_27081	18	.	3.29866	3.80354	1.86027
chr16	75439043	75439578	D0H3K27ac_peak_27082	55	.	5.53422	7.95549	5.50927
chr16	75441028	75441414	D0H3K27ac_peak_27083	57	.	4.59884	8.26383	5.78585
chr16	75450023	75450334	D0H3K27ac_peak_27084	49	.	4.44126	7.28693	4.91181
chr16	75480784	75481328	D0H3K27ac_peak_27085	87	.	5.44186	11.5382	8.72335
chr16	75512941	75513522	D0H3K27ac_peak_27086	29	.	4.1146	5.08339	2.97316
chr16	75520809	75521132	D0H3K27ac_peak_27087	42	.	4.10812	6.57931	4.28746
chr16	75537045	75537612	D0H3K27ac_peak_27088	20	.	2.91911	4.00458	2.03153
chr16	75550428	75550879	D0H3K27ac_peak_27089	74	.	4.89239	10.0891	7.41794
chr16	75571270	75571856	D0H3K27ac_peak_27090	39	.	3.73322	6.22836	3.99346
chr16	75577977	75578450	D0H3K27ac_peak_27091	63	.	4.55743	8.92083	6.37922
chr16	75581661	75582415	D0H3K27ac_peak_27092	22	.	3.21331	4.2588	2.25315
chr16	75595515	75596227	D0H3K27ac_peak_27093	96	.	6.02851	12.613	9.67073
chr16	75607347	75608010	D0H3K27ac_peak_27094	30	.	3.68299	5.15974	3.04081
chr16	75617820	75618103	D0H3K27ac_peak_27095	30	.	3.28597	5.18661	3.06839
chr16	75636475	75637060	D0H3K27ac_peak_27096	41	.	4.27596	6.4399	4.17157
chr16	75640159	75640442	D0H3K27ac_peak_27097	54	.	4.41069	7.92145	5.47901
chr16	75641706	75642345	D0H3K27ac_peak_27098	22	.	3.17228	4.19508	2.20155
chr16	75642919	75643561	D0H3K27ac_peak_27099	30	.	3.49437	5.13786	3.01926
chr16	75649392	75649675	D0H3K27ac_peak_27100	41	.	3.89245	6.37443	4.11107
chr16	75661858	75662489	D0H3K27ac_peak_27101	34	.	3.59473	5.6164	3.44285
chr16	75672968	75673252	D0H3K27ac_peak_27102	44	.	4.0261	6.77829	4.45611
chr16	75725326	75725663	D0H3K27ac_peak_27103	129	.	7.19429	16.3005	12.9651
chr16	75729627	75729910	D0H3K27ac_peak_27104	27	.	3.5602	4.85051	2.76581
chr16	75777924	75778207	D0H3K27ac_peak_27105	31	.	4.26126	5.30947	3.16613
chr16	75784617	75784904	D0H3K27ac_peak_27106	39	.	4.28467	6.155	3.90806
chr16	75808009	75808313	D0H3K27ac_peak_27107	53	.	4.90938	7.77069	5.33959
chr16	75900267	75900550	D0H3K27ac_peak_27108	24	.	3.41234	4.43889	2.4128
chr16	75915169	75915880	D0H3K27ac_peak_27109	66	.	4.84958	9.21041	6.65531
chr16	76036268	76036741	D0H3K27ac_peak_27110	43	.	4.48502	6.64647	4.34208
chr16	76079639	76080215	D0H3K27ac_peak_27111	62	.	4.45693	8.75936	6.23595
chr16	76125613	76126019	D0H3K27ac_peak_27112	65	.	4.76767	9.17595	6.59371
chr16	76174796	76175110	D0H3K27ac_peak_27113	51	.	4.4506	7.52635	5.12953
chr16	76184480	76184859	D0H3K27ac_peak_27114	12	.	2.84675	3.08534	1.24759
chr16	76275308	76275680	D0H3K27ac_peak_27115	14	.	2.89704	3.31067	1.44005
chr16	76621960	76622243	D0H3K27ac_peak_27116	21	.	3.52713	4.09228	2.10991
chr16	76673931	76674270	D0H3K27ac_peak_27117	51	.	4.65204	7.57448	5.17076
chr16	76689486	76690067	D0H3K27ac_peak_27118	75	.	5.3306	10.2635	7.57743
chr16	76954760	76955272	D0H3K27ac_peak_27119	21	.	3.05952	4.12317	2.13915
chr16	76976676	76976993	D0H3K27ac_peak_27120	68	.	4.94948	9.44307	6.83111
chr16	77027445	77027914	D0H3K27ac_peak_27121	39	.	3.62823	6.18247	3.94023
chr16	77114429	77114713	D0H3K27ac_peak_27122	43	.	4.95397	6.70263	4.39099
chr16	77172840	77173123	D0H3K27ac_peak_27123	24	.	3.69502	4.52623	2.49436
chr16	77203325	77203732	D0H3K27ac_peak_27124	31	.	3.6236	5.28434	3.14174
chr16	77283810	77284260	D0H3K27ac_peak_27125	30	.	3.17467	5.16856	3.05066
chr16	77333469	77333961	D0H3K27ac_peak_27126	13	.	2.95366	3.19553	1.34133
chr16	77375654	77375997	D0H3K27ac_peak_27127	71	.	5.24343	9.7648	7.12014
chr16	77396400	77396961	D0H3K27ac_peak_27128	22	.	3.19168	4.26006	2.25449
chr16	77424361	77424645	D0H3K27ac_peak_27129	46	.	3.96334	7.0127	4.67167
chr16	77432624	77432923	D0H3K27ac_peak_27130	44	.	4.97398	6.77721	4.45957
chr16	77476835	77477731	D0H3K27ac_peak_27131	43	.	3.84543	6.59685	4.31402
chr16	77534304	77534667	D0H3K27ac_peak_27132	86	.	6.0829	11.4759	8.65631
chr16	77543070	77543504	D0H3K27ac_peak_27133	36	.	4.3019	5.87679	3.67708
chr16	77567296	77567579	D0H3K27ac_peak_27134	26	.	3.62488	4.6688	2.60606
chr16	77592437	77592753	D0H3K27ac_peak_27135	55	.	4.66162	7.97531	5.52965
chr16	77674080	77674489	D0H3K27ac_peak_27136	84	.	6.0975	11.2079	8.40722
chr16	77756954	77757237	D0H3K27ac_peak_27137	21	.	3.18411	4.08981	2.1092
chr16	77759200	77759860	D0H3K27ac_peak_27138	18	.	2.91572	3.77972	1.83897
chr16	77769284	77769774	D0H3K27ac_peak_27139	69	.	5.35915	9.59284	6.98128
chr16	77777317	77777658	D0H3K27ac_peak_27140	52	.	4.12244	7.6461	5.23759
chr16	77801625	77801908	D0H3K27ac_peak_27141	44	.	4.44993	6.79649	4.48193
chr16	77805705	77806003	D0H3K27ac_peak_27142	73	.	4.99143	10.0032	7.32676
chr16	77821115	77821463	D0H3K27ac_peak_27143	101	.	5.83327	13.1146	10.1137
chr16	77833593	77833876	D0H3K27ac_peak_27144	43	.	4.97532	6.70454	4.39351
chr16	77857435	77858031	D0H3K27ac_peak_27145	29	.	3.94425	5.00257	2.90018
chr16	77858976	77859569	D0H3K27ac_peak_27146	59	.	4.51648	8.39409	5.91009
chr16	77901056	77901339	D0H3K27ac_peak_27147	26	.	3.53586	4.77373	2.69861
chr16	77955557	77956028	D0H3K27ac_peak_27148	71	.	4.84872	9.76251	7.12079
chr16	77969919	77970202	D0H3K27ac_peak_27149	45	.	4.41603	6.84931	4.52369
chr16	78006187	78006585	D0H3K27ac_peak_27150	107	.	6.18142	13.8555	10.781
chr16	78010385	78010759	D0H3K27ac_peak_27151	17	.	3.31011	3.71734	1.78843
chr16	78065595	78065889	D0H3K27ac_peak_27152	54	.	5.51312	7.9509	5.49958
chr16	78113576	78114177	D0H3K27ac_peak_27153	14	.	2.83717	3.26829	1.40308
chr16	78172227	78172692	D0H3K27ac_peak_27154	23	.	3.11878	4.31344	2.30187
chr16	78202694	78202977	D0H3K27ac_peak_27155	34	.	4.45088	5.64204	3.45515
chr16	78207616	78208004	D0H3K27ac_peak_27156	47	.	4.60951	7.1221	4.77854
chr16	78222181	78222464	D0H3K27ac_peak_27157	38	.	3.96677	6.10742	3.87483
chr16	78228017	78228490	D0H3K27ac_peak_27158	34	.	3.28859	5.61559	3.44627
chr16	78282737	78283052	D0H3K27ac_peak_27159	78	.	4.99689	10.5807	7.84125
chr16	78291930	78292225	D0H3K27ac_peak_27160	69	.	4.77679	9.62244	6.98815
chr16	78314234	78314650	D0H3K27ac_peak_27161	13	.	3.00417	3.2325	1.37198
chr16	78361752	78362131	D0H3K27ac_peak_27162	100	.	6.15604	13.0517	10.0639
chr16	78370015	78370369	D0H3K27ac_peak_27163	103	.	6.2873	13.4095	10.3725
chr16	78406485	78406838	D0H3K27ac_peak_27164	59	.	4.64449	8.41331	5.92778
chr16	78431521	78432259	D0H3K27ac_peak_27165	31	.	3.69166	5.27668	3.15285
chr16	78442958	78443444	D0H3K27ac_peak_27166	48	.	4.14831	7.17914	4.82368
chr16	78555616	78556654	D0H3K27ac_peak_27167	50	.	4.10502	7.392	5.03522
chr16	78607544	78607827	D0H3K27ac_peak_27168	52	.	4.55672	7.62994	5.21515
chr16	78674199	78674937	D0H3K27ac_peak_27169	48	.	4.66276	7.19891	4.8483
chr16	78681383	78681852	D0H3K27ac_peak_27170	49	.	3.8705	7.30851	4.94505
chr16	78727709	78728107	D0H3K27ac_peak_27171	47	.	4.72461	7.05787	4.71542
chr16	78745444	78745728	D0H3K27ac_peak_27172	54	.	4.83086	7.86693	5.42536
chr16	78768409	78768756	D0H3K27ac_peak_27173	23	.	3.13712	4.33368	2.31674
chr16	78797222	78797709	D0H3K27ac_peak_27174	39	.	3.93253	6.14187	3.90143
chr16	78854793	78855106	D0H3K27ac_peak_27175	42	.	4.24855	6.51581	4.23392
chr16	78864531	78864928	D0H3K27ac_peak_27176	75	.	5.2432	10.2701	7.57642
chr16	78876068	78876595	D0H3K27ac_peak_27177	16	.	2.90379	3.59154	1.67843
chr16	78882661	78883007	D0H3K27ac_peak_27178	109	.	5.92962	14.0246	10.9288
chr16	78914704	78915189	D0H3K27ac_peak_27179	55	.	4.49673	8.04325	5.59382
chr16	78919400	78919683	D0H3K27ac_peak_27180	39	.	4.48034	6.2583	3.9994
chr16	78952106	78952429	D0H3K27ac_peak_27181	23	.	3.21283	4.38033	2.35755
chr16	78967079	78967448	D0H3K27ac_peak_27182	70	.	4.51189	9.66703	7.0318
chr16	78969125	78969424	D0H3K27ac_peak_27183	61	.	5.34395	8.65351	6.13067
chr16	78971261	78971544	D0H3K27ac_peak_27184	54	.	4.66643	7.89221	5.45087
chr16	78981232	78981636	D0H3K27ac_peak_27185	37	.	3.7771	6.00788	3.7874
chr16	78988211	78988513	D0H3K27ac_peak_27186	45	.	3.83178	6.92089	4.58702
chr16	78990037	78990395	D0H3K27ac_peak_27187	58	.	4.49204	8.36446	5.88189
chr16	78991449	78991799	D0H3K27ac_peak_27188	15	.	3.10022	3.3889	1.50794
chr16	78994908	78995191	D0H3K27ac_peak_27189	41	.	4.66941	6.46172	4.185
chr16	79026527	79027392	D0H3K27ac_peak_27190	33	.	3.80975	5.55742	3.39138
chr16	79045655	79045938	D0H3K27ac_peak_27191	54	.	4.49587	7.89865	5.45439
chr16	79074060	79074557	D0H3K27ac_peak_27192	42	.	4.27625	6.57974	4.2924
chr16	79124811	79125256	D0H3K27ac_peak_27193	82	.	5.47492	11.0009	8.23239
chr16	79154386	79154693	D0H3K27ac_peak_27194	34	.	3.8882	5.60666	3.4335
chr16	79163673	79164051	D0H3K27ac_peak_27195	84	.	5.49851	11.2904	8.48957
chr16	79216487	79216966	D0H3K27ac_peak_27196	28	.	3.59466	4.91465	2.8267
chr16	79233830	79234118	D0H3K27ac_peak_27197	56	.	5.14587	8.14369	5.66786
chr16	79240318	79240691	D0H3K27ac_peak_27198	59	.	5.33364	8.43459	5.93524
chr16	79249229	79249527	D0H3K27ac_peak_27199	68	.	5.26705	9.49602	6.8714
chr16	79250958	79251472	D0H3K27ac_peak_27200	21	.	3.23233	4.13177	2.14531
chr16	79273841	79274128	D0H3K27ac_peak_27201	46	.	4.33294	6.95777	4.61334
chr16	79283942	79284323	D0H3K27ac_peak_27202	28	.	3.39059	4.90771	2.81331
chr16	79286752	79287293	D0H3K27ac_peak_27203	89	.	5.48713	11.7716	8.91451
chr16	79322987	79323542	D0H3K27ac_peak_27204	82	.	5.67662	11.0362	8.26803
chr16	79335119	79335527	D0H3K27ac_peak_27205	19	.	2.85362	3.88333	1.92815
chr16	79384253	79384856	D0H3K27ac_peak_27206	40	.	4.65838	6.27716	4.02492
chr16	79416361	79416800	D0H3K27ac_peak_27207	24	.	3.13064	4.47161	2.43695
chr16	79506794	79507310	D0H3K27ac_peak_27208	44	.	4.0227	6.76529	4.45711
chr16	79515810	79516137	D0H3K27ac_peak_27209	68	.	4.90376	9.43056	6.82768
chr16	79570956	79571243	D0H3K27ac_peak_27210	51	.	4.24051	7.56978	5.16087
chr16	79594976	79595270	D0H3K27ac_peak_27211	84	.	5.62196	11.2085	8.40137
chr16	79719089	79719751	D0H3K27ac_peak_27212	29	.	3.6338	5.08818	2.99157
chr16	79746088	79746392	D0H3K27ac_peak_27213	52	.	4.98969	7.615	5.20612
chr16	79759624	79760163	D0H3K27ac_peak_27214	32	.	3.65184	5.3958	3.24976
chr16	79765307	79765608	D0H3K27ac_peak_27215	57	.	4.92134	8.23113	5.75486
chr16	79769490	79769803	D0H3K27ac_peak_27216	24	.	3.7628	4.46247	2.43137
chr16	79797690	79797990	D0H3K27ac_peak_27217	21	.	3.23971	4.14291	2.15515
chr16	79995161	79995488	D0H3K27ac_peak_27218	66	.	4.91701	9.2888	6.69352
chr16	80227283	80227677	D0H3K27ac_peak_27219	20	.	3.16616	4.04278	2.06479
chr16	80247179	80247535	D0H3K27ac_peak_27220	39	.	3.95098	6.23508	3.99191
chr16	80250337	80250625	D0H3K27ac_peak_27221	33	.	3.51544	5.48864	3.32309
chr16	80260236	80260566	D0H3K27ac_peak_27222	55	.	4.39893	8.04043	5.58355
chr16	80302089	80302501	D0H3K27ac_peak_27223	49	.	3.97655	7.29004	4.92205
chr16	80349047	80349637	D0H3K27ac_peak_27224	25	.	3.38395	4.56613	2.5254
chr16	80360248	80360545	D0H3K27ac_peak_27225	84	.	6.01735	11.2135	8.40434
chr16	80385129	80385481	D0H3K27ac_peak_27226	73	.	5.40694	9.98356	7.3203
chr16	80456429	80456712	D0H3K27ac_peak_27227	44	.	4.63764	6.76208	4.44647
chr16	80470220	80470831	D0H3K27ac_peak_27228	55	.	4.34657	7.96505	5.54448
chr16	80482516	80482886	D0H3K27ac_peak_27229	71	.	5.1189	9.83047	7.18277
chr16	80507721	80508317	D0H3K27ac_peak_27230	19	.	2.96517	3.89429	1.93878
chr16	80538020	80538324	D0H3K27ac_peak_27231	78	.	5.42209	10.5547	7.82034
chr16	80764876	80766091	D0H3K27ac_peak_27232	77	.	5.19106	10.4814	7.76255
chr16	80814747	80815057	D0H3K27ac_peak_27233	36	.	3.55749	5.8489	3.65104
chr16	80858902	80859244	D0H3K27ac_peak_27234	70	.	5.61663	9.62857	7.0012
chr16	80916338	80916948	D0H3K27ac_peak_27235	45	.	4.1935	6.86281	4.54443
chr16	80920327	80920616	D0H3K27ac_peak_27236	52	.	4.53686	7.66886	5.25368
chr16	80953899	80954532	D0H3K27ac_peak_27237	30	.	3.79738	5.20156	3.07855
chr16	81018990	81019539	D0H3K27ac_peak_27238	21	.	3.23219	4.16704	2.17621
chr16	81062640	81063315	D0H3K27ac_peak_27239	38	.	3.66169	6.05204	3.8387
chr16	81089938	81090256	D0H3K27ac_peak_27240	42	.	4.45579	6.52243	4.23615
chr16	81129896	81130179	D0H3K27ac_peak_27241	33	.	4.34516	5.52369	3.35867
chr16	81137823	81138542	D0H3K27ac_peak_27242	51	.	4.43539	7.55527	5.16994
chr16	81140626	81140956	D0H3K27ac_peak_27243	48	.	4.58144	7.15121	4.80439
chr16	81144057	81144643	D0H3K27ac_peak_27244	77	.	5.13095	10.3809	7.70119
chr16	81149888	81150627	D0H3K27ac_peak_27245	16	.	2.95434	3.51525	1.61393
chr16	81157193	81157744	D0H3K27ac_peak_27246	18	.	3.14319	3.84563	1.89385
chr16	81170822	81171289	D0H3K27ac_peak_27247	33	.	3.59517	5.47759	3.32106
chr16	81200793	81201512	D0H3K27ac_peak_27248	26	.	3.67901	4.7122	2.65719
chr16	81238880	81239173	D0H3K27ac_peak_27249	61	.	4.94303	8.65359	6.13231
chr16	81257726	81258076	D0H3K27ac_peak_27250	113	.	5.96048	14.499	11.3551
chr16	81263033	81263317	D0H3K27ac_peak_27251	83	.	5.09071	11.1247	8.33196
chr16	81271987	81272300	D0H3K27ac_peak_27252	66	.	4.88594	9.18512	6.60564
chr16	81282484	81282807	D0H3K27ac_peak_27253	42	.	4.37649	6.49786	4.21308
chr16	81333116	81333406	D0H3K27ac_peak_27254	54	.	4.31698	7.85645	5.41975
chr16	81383159	81383443	D0H3K27ac_peak_27255	39	.	4.16828	6.23891	3.9789
chr16	81398183	81398548	D0H3K27ac_peak_27256	34	.	4.27518	5.59939	3.42924
chr16	81406028	81406509	D0H3K27ac_peak_27257	102	.	5.66603	13.3092	10.2947
chr16	81424686	81425009	D0H3K27ac_peak_27258	71	.	4.85287	9.77186	7.12488
chr16	81430179	81430493	D0H3K27ac_peak_27259	61	.	4.73963	8.63516	6.11357
chr16	81432731	81433078	D0H3K27ac_peak_27260	126	.	5.66938	15.8833	12.6002
chr16	81461135	81461450	D0H3K27ac_peak_27261	48	.	5.26121	7.20205	4.83361
chr16	81467401	81467995	D0H3K27ac_peak_27262	30	.	3.66051	5.21601	3.09298
chr16	81475806	81476212	D0H3K27ac_peak_27263	42	.	4.51222	6.50773	4.22751
chr16	81481401	81482043	D0H3K27ac_peak_27264	60	.	4.89574	8.55683	6.06306
chr16	81524637	81524995	D0H3K27ac_peak_27265	48	.	4.12915	7.23213	4.87035
chr16	81573215	81573509	D0H3K27ac_peak_27266	64	.	4.97951	9.04795	6.47629
chr16	81604226	81605022	D0H3K27ac_peak_27267	41	.	4.69986	6.43293	4.15919
chr16	81682366	81682738	D0H3K27ac_peak_27268	144	.	7.47651	17.9249	14.4539
chr16	81700967	81701286	D0H3K27ac_peak_27269	66	.	4.66044	9.22572	6.6376
chr16	81730938	81731363	D0H3K27ac_peak_27270	26	.	3.58706	4.68401	2.63054
chr16	81733956	81734347	D0H3K27ac_peak_27271	97	.	5.72517	12.6775	9.72702
chr16	81735733	81736016	D0H3K27ac_peak_27272	49	.	4.35894	7.35568	4.97494
chr16	81743357	81744229	D0H3K27ac_peak_27273	14	.	3.07723	3.36082	1.4826
chr16	81822598	81822881	D0H3K27ac_peak_27274	54	.	4.73905	7.91701	5.4719
chr16	81855059	81855640	D0H3K27ac_peak_27275	21	.	3.32434	4.12282	2.13675
chr16	81893740	81894104	D0H3K27ac_peak_27276	49	.	4.05714	7.26443	4.9038
chr16	81911460	81911994	D0H3K27ac_peak_27277	51	.	4.73678	7.5945	5.19202
chr16	81917064	81917399	D0H3K27ac_peak_27278	88	.	5.52542	11.6653	8.81699
chr16	81963939	81964232	D0H3K27ac_peak_27279	43	.	3.92124	6.63848	4.34343
chr16	82106962	82107245	D0H3K27ac_peak_27280	36	.	4.01659	5.86218	3.64877
chr16	82149888	82150178	D0H3K27ac_peak_27281	42	.	4.88645	6.51876	4.22694
chr16	82152982	82153265	D0H3K27ac_peak_27282	54	.	5.22344	7.91419	5.46413
chr16	82168359	82168658	D0H3K27ac_peak_27283	76	.	6.30259	10.3944	7.67655
chr16	82215515	82215855	D0H3K27ac_peak_27284	66	.	5.25424	9.23543	6.64283
chr16	82230752	82231259	D0H3K27ac_peak_27285	14	.	2.87151	3.34829	1.47061
chr16	82438657	82439005	D0H3K27ac_peak_27286	51	.	5.3819	7.52825	5.12857
chr16	82448848	82449131	D0H3K27ac_peak_27287	39	.	4.14823	6.22821	3.97582
chr16	82487583	82487905	D0H3K27ac_peak_27288	44	.	4.22964	6.74709	4.44246
chr16	82492371	82492832	D0H3K27ac_peak_27289	71	.	5.23904	9.83143	7.17778
chr16	82637120	82637596	D0H3K27ac_peak_27290	35	.	3.49499	5.74599	3.55827
chr16	82656771	82657074	D0H3K27ac_peak_27291	44	.	4.0192	6.80939	4.49157
chr16	82677289	82677626	D0H3K27ac_peak_27292	88	.	5.1765	11.7517	8.89077
chr16	82782398	82782990	D0H3K27ac_peak_27293	34	.	3.55682	5.68142	3.49888
chr16	82856251	82856908	D0H3K27ac_peak_27294	38	.	4.05195	6.11524	3.87988
chr16	82912789	82913159	D0H3K27ac_peak_27295	46	.	4.29585	6.96304	4.62676
chr16	82931060	82931697	D0H3K27ac_peak_27296	45	.	4.16477	6.8797	4.56875
chr16	82990399	82990714	D0H3K27ac_peak_27297	73	.	5.48499	10.0046	7.33234
chr16	82998676	82999052	D0H3K27ac_peak_27298	60	.	4.42756	8.57679	6.06946
chr16	83000114	83000795	D0H3K27ac_peak_27299	29	.	3.59848	5.01692	2.91649
chr16	83012028	83012438	D0H3K27ac_peak_27300	60	.	4.4079	8.55117	6.03692
chr16	83041249	83041663	D0H3K27ac_peak_27301	33	.	4.15872	5.55531	3.38637
chr16	83167195	83167483	D0H3K27ac_peak_27302	39	.	4.3494	6.25017	3.99711
chr16	83214458	83215213	D0H3K27ac_peak_27303	30	.	3.15527	5.19065	3.06615
chr16	83281678	83282196	D0H3K27ac_peak_27304	27	.	3.71242	4.7855	2.70863
chr16	83297909	83298212	D0H3K27ac_peak_27305	46	.	4.08103	6.98245	4.64415
chr16	83338180	83338463	D0H3K27ac_peak_27306	28	.	3.62154	4.89491	2.80374
chr16	83440632	83440929	D0H3K27ac_peak_27307	99	.	6.50582	12.8875	9.90297
chr16	83443782	83444084	D0H3K27ac_peak_27308	38	.	3.63162	6.06073	3.82706
chr16	83471056	83471506	D0H3K27ac_peak_27309	67	.	5.08949	9.33286	6.74833
chr16	83549490	83549864	D0H3K27ac_peak_27310	50	.	4.48392	7.42465	5.04426
chr16	83552924	83553411	D0H3K27ac_peak_27311	27	.	3.45568	4.7975	2.72047
chr16	83587771	83588153	D0H3K27ac_peak_27312	45	.	4.47157	6.83829	4.52647
chr16	83618232	83618788	D0H3K27ac_peak_27313	51	.	4.41375	7.5495	5.14931
chr16	83621115	83621641	D0H3K27ac_peak_27314	95	.	5.60296	12.4275	9.50493
chr16	83626986	83627269	D0H3K27ac_peak_27315	39	.	4.3807	6.23852	3.98078
chr16	83634291	83634574	D0H3K27ac_peak_27316	44	.	3.92237	6.81949	4.49908
chr16	83659425	83659987	D0H3K27ac_peak_27317	38	.	3.71717	6.08339	3.85635
chr16	83672094	83672579	D0H3K27ac_peak_27318	19	.	3.07398	3.90888	1.95213
chr16	83707756	83708112	D0H3K27ac_peak_27319	30	.	3.38083	5.21	3.08519
chr16	83801717	83802160	D0H3K27ac_peak_27320	84	.	4.84103	11.2253	8.42338
chr16	83810336	83810996	D0H3K27ac_peak_27321	81	.	4.82209	10.861	8.12385
chr16	83815304	83816058	D0H3K27ac_peak_27322	62	.	4.57006	8.82091	6.28986
chr16	83822886	83823190	D0H3K27ac_peak_27323	40	.	4.04312	6.28411	4.0256
chr16	83841009	83841490	D0H3K27ac_peak_27324	80	.	6.3477	10.8377	8.08424
chr16	83889091	83889462	D0H3K27ac_peak_27325	100	.	7.07044	13.0918	10.0913
chr16	83908266	83908549	D0H3K27ac_peak_27326	56	.	4.84002	8.12502	5.65985
chr16	83910501	83910816	D0H3K27ac_peak_27327	148	.	7.76911	18.4237	14.8662
chr16	83941488	83941990	D0H3K27ac_peak_27328	45	.	4.59524	6.90061	4.58114
chr16	83982673	83982957	D0H3K27ac_peak_27329	34	.	4.38896	5.6022	3.42325
chr16	83991075	83991968	D0H3K27ac_peak_27330	21	.	3.18526	4.18637	2.19068
chr16	83997161	83997640	D0H3K27ac_peak_27331	45	.	4.09684	6.88811	4.55845
chr16	84006874	84007555	D0H3K27ac_peak_27332	40	.	3.93347	6.33299	4.06938
chr16	84013473	84013916	D0H3K27ac_peak_27333	68	.	5.62551	9.41334	6.80796
chr16	84017999	84018366	D0H3K27ac_peak_27334	41	.	3.86453	6.4697	4.19281
chr16	84087391	84087674	D0H3K27ac_peak_27335	40	.	3.9746	6.35436	4.08836
chr16	84099671	84100108	D0H3K27ac_peak_27336	16	.	2.84805	3.59651	1.68209
chr16	84100811	84101203	D0H3K27ac_peak_27337	64	.	4.77228	9.01198	6.45886
chr16	84111726	84112190	D0H3K27ac_peak_27338	27	.	3.60609	4.80234	2.72883
chr16	84113800	84114133	D0H3K27ac_peak_27339	52	.	4.05726	7.68551	5.27878
chr16	84152819	84153198	D0H3K27ac_peak_27340	62	.	4.60506	8.82791	6.29249
chr16	84163229	84163526	D0H3K27ac_peak_27341	34	.	3.68074	5.61583	3.44089
chr16	84171737	84172043	D0H3K27ac_peak_27342	66	.	4.66869	9.2348	6.64426
chr16	84173479	84174179	D0H3K27ac_peak_27343	29	.	4.02482	5.03799	2.93805
chr16	84210455	84211435	D0H3K27ac_peak_27344	56	.	4.22311	8.06246	5.61149
chr16	84216705	84217262	D0H3K27ac_peak_27345	34	.	3.71487	5.5957	3.42561
chr16	84268444	84268790	D0H3K27ac_peak_27346	70	.	5.19076	9.73874	7.09757
chr16	84272042	84272325	D0H3K27ac_peak_27347	24	.	3.80179	4.5146	2.46902
chr16	84273703	84273994	D0H3K27ac_peak_27348	85	.	6.37095	11.335	8.51122
chr16	84311320	84311844	D0H3K27ac_peak_27349	13	.	2.88474	3.16374	1.31403
chr16	84324936	84325407	D0H3K27ac_peak_27350	96	.	7.38123	12.5655	9.62589
chr16	84372953	84373449	D0H3K27ac_peak_27351	65	.	4.86422	9.07242	6.51156
chr16	84396366	84396807	D0H3K27ac_peak_27352	85	.	5.10933	11.3636	8.54851
chr16	84404401	84404968	D0H3K27ac_peak_27353	28	.	3.44026	4.96405	2.86945
chr16	84420106	84420583	D0H3K27ac_peak_27354	15	.	2.91137	3.41764	1.53011
chr16	84444832	84445398	D0H3K27ac_peak_27355	45	.	3.88766	6.83143	4.51587
chr16	84481774	84482553	D0H3K27ac_peak_27356	21	.	3.45583	4.08187	2.10246
chr16	84500998	84501302	D0H3K27ac_peak_27357	59	.	5.08459	8.40612	5.91125
chr16	84518310	84518712	D0H3K27ac_peak_27358	48	.	4.39839	7.19214	4.84611
chr16	84533304	84533587	D0H3K27ac_peak_27359	23	.	3.72371	4.42855	2.39531
chr16	84541157	84541510	D0H3K27ac_peak_27360	106	.	6.19722	13.741	10.6728
chr16	84551106	84551401	D0H3K27ac_peak_27361	49	.	4.492	7.28411	4.9088
chr16	84552729	84553012	D0H3K27ac_peak_27362	34	.	3.52082	5.61397	3.44009
chr16	84561055	84561358	D0H3K27ac_peak_27363	61	.	4.67072	8.67903	6.15405
chr16	84562900	84563199	D0H3K27ac_peak_27364	58	.	5.34107	8.3347	5.84254
chr16	84593283	84593649	D0H3K27ac_peak_27365	67	.	5.35937	9.328	6.73484
chr16	84600189	84600473	D0H3K27ac_peak_27366	49	.	4.48264	7.29514	4.92015
chr16	84612855	84613181	D0H3K27ac_peak_27367	84	.	5.40277	11.2587	8.45785
chr16	84620535	84620954	D0H3K27ac_peak_27368	58	.	4.46604	8.29972	5.81618
chr16	84622686	84622969	D0H3K27ac_peak_27369	61	.	4.59571	8.6751	6.14807
chr16	84623979	84624641	D0H3K27ac_peak_27370	15	.	2.865	3.47627	1.58058
chr16	84634309	84634627	D0H3K27ac_peak_27371	17	.	3.11842	3.68438	1.76033
chr16	84653668	84654054	D0H3K27ac_peak_27372	60	.	4.12892	8.55148	6.05108
chr16	84678531	84678824	D0H3K27ac_peak_27373	64	.	4.8677	9.04782	6.47531
chr16	84692278	84692561	D0H3K27ac_peak_27374	38	.	3.98588	6.09657	3.86278
chr16	84728225	84728897	D0H3K27ac_peak_27375	17	.	3.31126	3.70924	1.78112
chr16	84730709	84731177	D0H3K27ac_peak_27376	77	.	4.67874	10.4403	7.73279
chr16	84738765	84739212	D0H3K27ac_peak_27377	77	.	5.04725	10.4291	7.71312
chr16	84782381	84782664	D0H3K27ac_peak_27378	50	.	4.29892	7.49403	5.09893
chr16	84786420	84786703	D0H3K27ac_peak_27379	46	.	4.17008	6.96529	4.62043
chr16	84788590	84788984	D0H3K27ac_peak_27380	54	.	4.27404	7.89262	5.45921
chr16	84802849	84803176	D0H3K27ac_peak_27381	118	.	6.23511	15.0924	11.8781
chr16	84807901	84808260	D0H3K27ac_peak_27382	103	.	5.70761	13.3999	10.3725
chr16	84837019	84837522	D0H3K27ac_peak_27383	14	.	2.8222	3.28925	1.41978
chr16	84848315	84849049	D0H3K27ac_peak_27384	31	.	3.47185	5.26634	3.1313
chr16	84863821	84864104	D0H3K27ac_peak_27385	38	.	4.21493	6.1373	3.89307
chr16	84873485	84874006	D0H3K27ac_peak_27386	28	.	3.16243	4.94291	2.85269
chr16	84895838	84896141	D0H3K27ac_peak_27387	46	.	3.99003	6.98248	4.64934
chr16	84897150	84897440	D0H3K27ac_peak_27388	47	.	4.19294	7.05686	4.71135
chr16	84934646	84934934	D0H3K27ac_peak_27389	49	.	4.74736	7.32356	4.94053
chr16	84936559	84936874	D0H3K27ac_peak_27390	70	.	4.27348	9.74851	7.09891
chr16	84938051	84938461	D0H3K27ac_peak_27391	165	.	8.50158	20.2213	16.5015
chr16	84967502	84967786	D0H3K27ac_peak_27392	49	.	4.6283	7.31652	4.93929
chr16	84978691	84979014	D0H3K27ac_peak_27393	127	.	7.6875	16.0355	12.7253
chr16	84982202	84982502	D0H3K27ac_peak_27394	78	.	5.73996	10.5891	7.84789
chr16	85007322	85007840	D0H3K27ac_peak_27395	19	.	2.73999	3.87156	1.91695
chr16	85009918	85010237	D0H3K27ac_peak_27396	47	.	4.32424	7.09882	4.74895
chr16	85021408	85021769	D0H3K27ac_peak_27397	22	.	3.60052	4.22382	2.22206
chr16	85023022	85023307	D0H3K27ac_peak_27398	51	.	4.21601	7.59574	5.18289
chr16	85035806	85036110	D0H3K27ac_peak_27399	75	.	5.74567	10.2293	7.53065
chr16	85038971	85039430	D0H3K27ac_peak_27400	23	.	3.29082	4.3158	2.30323
chr16	85060700	85061562	D0H3K27ac_peak_27401	24	.	3.17993	4.52167	2.48201
chr16	85084348	85084665	D0H3K27ac_peak_27402	70	.	6.11736	9.63575	7.00491
chr16	85095620	85095938	D0H3K27ac_peak_27403	48	.	4.75174	7.15323	4.80076
chr16	85100875	85101171	D0H3K27ac_peak_27404	37	.	3.87301	5.98445	3.76314
chr16	85110426	85110897	D0H3K27ac_peak_27405	77	.	5.27555	10.4399	7.7347
chr16	85138149	85138690	D0H3K27ac_peak_27406	131	.	6.36811	16.513	13.195
chr16	85224168	85224494	D0H3K27ac_peak_27407	49	.	4.17724	7.32619	4.95043
chr16	85260168	85260504	D0H3K27ac_peak_27408	103	.	6.14289	13.346	10.3245
chr16	85288130	85288454	D0H3K27ac_peak_27409	37	.	4.53146	5.97819	3.75939
chr16	85291815	85292314	D0H3K27ac_peak_27410	79	.	4.48989	10.6418	7.90854
chr16	85309803	85310151	D0H3K27ac_peak_27411	70	.	5.7898	9.72631	7.08536
chr16	85321618	85322112	D0H3K27ac_peak_27412	100	.	5.26135	13.0089	10.0291
chr16	85324360	85324722	D0H3K27ac_peak_27413	68	.	5.02068	9.45809	6.85214
chr16	85336569	85337502	D0H3K27ac_peak_27414	71	.	4.82464	9.77619	7.14941
chr16	85469095	85469640	D0H3K27ac_peak_27415	85	.	5.66329	11.3422	8.54636
chr16	85493673	85494633	D0H3K27ac_peak_27416	64	.	4.41311	8.99917	6.44679
chr16	85499154	85499496	D0H3K27ac_peak_27417	93	.	5.4252	12.206	9.30645
chr16	85500695	85501588	D0H3K27ac_peak_27418	49	.	4.4048	7.35011	4.97218
chr16	85511383	85512031	D0H3K27ac_peak_27419	42	.	3.81754	6.52842	4.25445
chr16	85533165	85534220	D0H3K27ac_peak_27420	31	.	3.84132	5.27885	3.14793
chr16	85548065	85548436	D0H3K27ac_peak_27421	58	.	4.74	8.28008	5.8097
chr16	85551989	85552521	D0H3K27ac_peak_27422	25	.	3.85051	4.61312	2.55818
chr16	85557598	85558106	D0H3K27ac_peak_27423	63	.	4.8561	8.89304	6.34716
chr16	85562848	85563389	D0H3K27ac_peak_27424	96	.	5.39597	12.5571	9.63084
chr16	85623087	85623370	D0H3K27ac_peak_27425	31	.	3.65009	5.29941	3.16288
chr16	85626872	85627199	D0H3K27ac_peak_27426	68	.	4.75073	9.48324	6.86794
chr16	85644152	85644571	D0H3K27ac_peak_27427	207	.	8.25152	24.8162	20.7401
chr16	85701901	85702652	D0H3K27ac_peak_27428	60	.	4.88159	8.56472	6.07368
chr16	85704010	85704524	D0H3K27ac_peak_27429	108	.	6.293	13.9221	10.8496
chr16	85707349	85708241	D0H3K27ac_peak_27430	49	.	4.24301	7.35594	4.99914
chr16	85714970	85715527	D0H3K27ac_peak_27431	85	.	5.16214	11.3561	8.55358
chr16	85719972	85722149	D0H3K27ac_peak_27432	52	.	4.55495	7.64929	5.24131
chr16	85723205	85723721	D0H3K27ac_peak_27433	43	.	3.4466	6.59927	4.3127
chr16	85758578	85758918	D0H3K27ac_peak_27434	97	.	5.52148	12.7055	9.74191
chr16	85771732	85772970	D0H3K27ac_peak_27435	71	.	5.57053	9.83072	7.18853
chr16	85781514	85781817	D0H3K27ac_peak_27436	75	.	5.92761	10.2868	7.57935
chr16	85789596	85789908	D0H3K27ac_peak_27437	66	.	4.56541	9.22834	6.64285
chr16	85807317	85807787	D0H3K27ac_peak_27438	53	.	4.92916	7.78399	5.35928
chr16	85885746	85886232	D0H3K27ac_peak_27439	55	.	4.36122	7.9511	5.51433
chr16	85933415	85933959	D0H3K27ac_peak_27440	73	.	5.16758	9.97189	7.30164
chr16	85981732	85982213	D0H3K27ac_peak_27441	56	.	4.45192	8.06703	5.60418
chr16	86018395	86018692	D0H3K27ac_peak_27442	40	.	4.25596	6.29573	4.03845
chr16	86021291	86021601	D0H3K27ac_peak_27443	51	.	4.62496	7.52473	5.12648
chr16	86035537	86036043	D0H3K27ac_peak_27444	68	.	4.74738	9.47675	6.87117
chr16	86081679	86082024	D0H3K27ac_peak_27445	58	.	4.45886	8.31979	5.84149
chr16	86126563	86127636	D0H3K27ac_peak_27446	46	.	4.01018	6.98193	4.6551
chr16	86302938	86303337	D0H3K27ac_peak_27447	18	.	2.79554	3.84503	1.8954
chr16	86314231	86314553	D0H3K27ac_peak_27448	74	.	5.44389	10.1287	7.43829
chr16	86316894	86317716	D0H3K27ac_peak_27449	41	.	3.45223	6.41749	4.14545
chr16	86406611	86407194	D0H3K27ac_peak_27450	73	.	4.76679	10.0529	7.38841
chr16	86559532	86559835	D0H3K27ac_peak_27451	82	.	5.70986	10.9966	8.22
chr16	86561578	86562580	D0H3K27ac_peak_27452	46	.	3.98088	6.93939	4.61952
chr16	86667875	86668251	D0H3K27ac_peak_27453	53	.	4.28692	7.78103	5.36056
chr16	86697079	86697458	D0H3K27ac_peak_27454	39	.	3.92222	6.15637	3.91258
chr16	86724710	86725577	D0H3K27ac_peak_27455	26	.	3.52447	4.68221	2.62462
chr16	86762912	86763289	D0H3K27ac_peak_27456	62	.	4.78474	8.75254	6.22182
chr16	86804138	86804472	D0H3K27ac_peak_27457	58	.	5.14152	8.38523	5.89482
chr16	86821775	86822289	D0H3K27ac_peak_27458	19	.	3.06453	3.94521	1.98161
chr16	86830922	86831251	D0H3K27ac_peak_27459	87	.	5.80361	11.6119	8.76634
chr16	86983377	86983853	D0H3K27ac_peak_27460	102	.	7.90779	13.2872	10.2709
chr16	87044832	87045494	D0H3K27ac_peak_27461	67	.	4.36248	9.3388	6.7601
chr16	87115796	87116132	D0H3K27ac_peak_27462	51	.	4.25754	7.50529	5.10854
chr16	87158834	87159117	D0H3K27ac_peak_27463	27	.	3.89806	4.86664	2.77807
chr16	87163875	87164226	D0H3K27ac_peak_27464	106	.	6.39591	13.7336	10.6694
chr16	87164940	87165431	D0H3K27ac_peak_27465	33	.	3.51566	5.47075	3.31084
chr16	87180986	87181315	D0H3K27ac_peak_27466	73	.	5.14247	9.96896	7.30403
chr16	87277433	87277898	D0H3K27ac_peak_27467	41	.	3.68192	6.37107	4.11131
chr16	87296859	87297182	D0H3K27ac_peak_27468	29	.	3.62949	5.09058	2.97919
chr16	87317631	87317980	D0H3K27ac_peak_27469	89	.	5.04688	11.8386	8.97304
chr16	87321260	87321859	D0H3K27ac_peak_27470	49	.	5.19372	7.31212	4.94445
chr16	87349716	87350215	D0H3K27ac_peak_27471	33	.	3.31452	5.50512	3.34162
chr16	87356056	87356591	D0H3K27ac_peak_27472	42	.	4.07483	6.50279	4.22772
chr16	87368468	87369140	D0H3K27ac_peak_27473	89	.	5.35127	11.8685	8.99719
chr16	87372439	87372945	D0H3K27ac_peak_27474	38	.	3.95183	6.13913	3.89984
chr16	87395456	87396363	D0H3K27ac_peak_27475	39	.	4.04762	6.1855	3.95301
chr16	87445991	87446410	D0H3K27ac_peak_27476	45	.	4.25253	6.82536	4.50863
chr16	87450597	87451300	D0H3K27ac_peak_27477	28	.	3.78612	4.95497	2.85838
chr16	87473038	87473401	D0H3K27ac_peak_27478	39	.	4.1905	6.25041	3.99804
chr16	87475383	87475908	D0H3K27ac_peak_27479	60	.	4.52582	8.50373	6.00523
chr16	87510452	87510755	D0H3K27ac_peak_27480	59	.	5.68782	8.5139	5.99951
chr16	87540571	87540858	D0H3K27ac_peak_27481	51	.	4.30456	7.55721	5.15484
chr16	87588565	87588868	D0H3K27ac_peak_27482	56	.	4.71133	8.06103	5.60009
chr16	87591746	87592335	D0H3K27ac_peak_27483	25	.	3.21132	4.60264	2.55292
chr16	87618923	87619370	D0H3K27ac_peak_27484	43	.	4.25113	6.59613	4.31231
chr16	87759621	87760657	D0H3K27ac_peak_27485	24	.	3.66542	4.51494	2.47221
chr16	87766976	87767511	D0H3K27ac_peak_27486	113	.	6.59919	14.4424	11.3235
chr16	87779284	87779862	D0H3K27ac_peak_27487	107	.	5.26235	13.7832	10.7227
chr16	87780532	87781169	D0H3K27ac_peak_27488	88	.	5.44621	11.6583	8.81473
chr16	87782327	87782660	D0H3K27ac_peak_27489	64	.	4.97704	9.01681	6.46045
chr16	87786270	87786623	D0H3K27ac_peak_27490	38	.	3.80105	6.1117	3.88542
chr16	87792149	87793095	D0H3K27ac_peak_27491	48	.	4.33811	7.22878	4.86917
chr16	87796193	87796557	D0H3K27ac_peak_27492	40	.	4.55937	6.34619	4.09312
chr16	87804995	87805413	D0H3K27ac_peak_27493	57	.	4.04026	8.19302	5.71796
chr16	87826242	87826754	D0H3K27ac_peak_27494	69	.	5.24613	9.58231	6.97155
chr16	87833686	87834047	D0H3K27ac_peak_27495	97	.	5.75641	12.7541	9.79641
chr16	87838046	87838480	D0H3K27ac_peak_27496	89	.	5.13017	11.8353	8.97208
chr16	87874311	87874732	D0H3K27ac_peak_27497	34	.	4.37112	5.58139	3.40984
chr16	87913012	87913504	D0H3K27ac_peak_27498	28	.	3.86084	4.94183	2.84689
chr16	87935773	87936117	D0H3K27ac_peak_27499	15	.	3.12597	3.40582	1.51984
chr16	87937022	87937875	D0H3K27ac_peak_27500	28	.	3.8773	4.91811	2.83029
chr16	87943880	87944163	D0H3K27ac_peak_27501	37	.	3.92982	6.0018	3.78378
chr16	87952918	87953527	D0H3K27ac_peak_27502	20	.	3.48784	4.03013	2.05581
chr16	87973603	87973941	D0H3K27ac_peak_27503	44	.	4.06919	6.70086	4.40079
chr16	88006462	88007055	D0H3K27ac_peak_27504	40	.	4.05981	6.29955	4.0473
chr16	88029212	88029548	D0H3K27ac_peak_27505	25	.	3.83783	4.59071	2.53414
chr16	88079751	88080035	D0H3K27ac_peak_27506	31	.	4.08129	5.2601	3.11952
chr16	88284483	88284766	D0H3K27ac_peak_27507	34	.	3.61843	5.63381	3.45297
chr16	88316373	88316750	D0H3K27ac_peak_27508	38	.	3.81369	6.09619	3.8686
chr16	88439984	88440268	D0H3K27ac_peak_27509	46	.	5.21854	7.03191	4.68013
chr16	88472213	88472538	D0H3K27ac_peak_27510	102	.	6.19657	13.3168	10.2891
chr16	88485365	88485648	D0H3K27ac_peak_27511	51	.	4.54242	7.60857	5.19611
chr16	88518017	88518300	D0H3K27ac_peak_27512	38	.	4.69087	6.0721	3.83271
chr16	88544110	88544409	D0H3K27ac_peak_27513	50	.	4.27064	7.39588	5.00538
chr16	88553546	88554291	D0H3K27ac_peak_27514	49	.	5.15327	7.31738	4.96339
chr16	88554936	88555510	D0H3K27ac_peak_27515	99	.	6.19273	12.9447	9.98438
chr16	88559295	88560112	D0H3K27ac_peak_27516	47	.	4.53845	7.05797	4.72069
chr16	88590464	88591677	D0H3K27ac_peak_27517	30	.	3.49264	5.18572	3.07927
chr16	88604158	88604809	D0H3K27ac_peak_27518	42	.	4.22548	6.49235	4.22526
chr16	88608228	88608511	D0H3K27ac_peak_27519	36	.	4.43099	5.86911	3.65636
chr16	88612510	88612808	D0H3K27ac_peak_27520	41	.	3.80447	6.47276	4.19235
chr16	88619153	88619583	D0H3K27ac_peak_27521	30	.	3.7359	5.19062	3.06036
chr16	88641329	88641815	D0H3K27ac_peak_27522	23	.	3.15253	4.32313	2.30944
chr16	88665763	88666102	D0H3K27ac_peak_27523	70	.	4.99794	9.68742	7.05184
chr16	88682608	88683650	D0H3K27ac_peak_27524	23	.	3.49433	4.37394	2.35376
chr16	88724350	88725280	D0H3K27ac_peak_27525	75	.	5.07325	10.2907	7.59355
chr16	88745590	88745927	D0H3K27ac_peak_27526	133	.	8.05303	16.7019	13.3221
chr16	88747062	88747715	D0H3K27ac_peak_27527	62	.	4.8533	8.76383	6.23178
chr16	88764567	88765117	D0H3K27ac_peak_27528	57	.	4.09541	8.21619	5.75369
chr16	88772627	88773245	D0H3K27ac_peak_27529	37	.	3.64439	6.0071	3.79284
chr16	88778823	88779247	D0H3K27ac_peak_27530	86	.	5.10411	11.4352	8.62732
chr16	88794519	88795192	D0H3K27ac_peak_27531	33	.	3.73499	5.50434	3.35073
chr16	88797822	88798136	D0H3K27ac_peak_27532	92	.	6.13105	12.169	9.26397
chr16	88802398	88803178	D0H3K27ac_peak_27533	45	.	3.78565	6.90229	4.58074
chr16	88833273	88833634	D0H3K27ac_peak_27534	101	.	5.04058	13.0952	10.106
chr16	88836520	88836815	D0H3K27ac_peak_27535	50	.	4.4034	7.48635	5.09307
chr16	88845606	88845952	D0H3K27ac_peak_27536	95	.	5.57899	12.4563	9.52682
chr16	88848407	88849081	D0H3K27ac_peak_27537	143	.	6.58235	17.843	14.3903
chr16	88908166	88908788	D0H3K27ac_peak_27538	85	.	5.54154	11.3904	8.58998
chr16	88916889	88917532	D0H3K27ac_peak_27539	143	.	6.81412	17.7522	14.3178
chr16	89051915	89052949	D0H3K27ac_peak_27540	110	.	5.62564	14.0546	11.0182
chr16	89060102	89060433	D0H3K27ac_peak_27541	83	.	5.20051	11.1613	8.3604
chr16	89163776	89164381	D0H3K27ac_peak_27542	64	.	4.43491	9.03381	6.47914
chr16	89180866	89181159	D0H3K27ac_peak_27543	59	.	5.60125	8.40843	5.90289
chr16	89196762	89197355	D0H3K27ac_peak_27544	41	.	4.18487	6.37045	4.11291
chr16	89225805	89226088	D0H3K27ac_peak_27545	46	.	4.57054	7.00456	4.66163
chr16	89241378	89241838	D0H3K27ac_peak_27546	33	.	3.47775	5.51109	3.34972
chr16	89245623	89245906	D0H3K27ac_peak_27547	35	.	4.22785	5.72072	3.52517
chr16	89255030	89255313	D0H3K27ac_peak_27548	42	.	3.68966	6.56455	4.28369
chr16	89260256	89260582	D0H3K27ac_peak_27549	167	.	8.58327	20.5029	16.7496
chr16	89263774	89264353	D0H3K27ac_peak_27550	33	.	4.14206	5.52431	3.36222
chr16	89271028	89271459	D0H3K27ac_peak_27551	106	.	5.78482	13.6917	10.6393
chr16	89323114	89323397	D0H3K27ac_peak_27552	40	.	4.81338	6.3004	4.03566
chr16	89333994	89334277	D0H3K27ac_peak_27553	51	.	4.74004	7.60373	5.19372
chr16	89338243	89338681	D0H3K27ac_peak_27554	35	.	4.08429	5.7529	3.55902
chr16	89356580	89357180	D0H3K27ac_peak_27555	62	.	4.59907	8.75029	6.21922
chr16	89368493	89368976	D0H3K27ac_peak_27556	29	.	3.74344	5.02953	2.9223
chr16	89387493	89388123	D0H3K27ac_peak_27557	57	.	3.87813	8.2033	5.74806
chr16	89393119	89393613	D0H3K27ac_peak_27558	104	.	4.57853	13.5168	10.4854
chr16	89407706	89408016	D0H3K27ac_peak_27559	85	.	5.32588	11.3847	8.56168
chr16	89415249	89415841	D0H3K27ac_peak_27560	17	.	3.03805	3.69788	1.76834
chr16	89418670	89419902	D0H3K27ac_peak_27561	45	.	4.20895	6.85666	4.55415
chr16	89456383	89456679	D0H3K27ac_peak_27562	48	.	3.73542	7.21242	4.84646
chr16	89457444	89458286	D0H3K27ac_peak_27563	17	.	2.94357	3.73058	1.79693
chr16	89477048	89477349	D0H3K27ac_peak_27564	45	.	3.95979	6.91447	4.58846
chr16	89486256	89486562	D0H3K27ac_peak_27565	72	.	4.77572	9.95134	7.28766
chr16	89503272	89503562	D0H3K27ac_peak_27566	43	.	4.57813	6.64694	4.33845
chr16	89506259	89506707	D0H3K27ac_peak_27567	42	.	4.00406	6.53647	4.2524
chr16	89514833	89515836	D0H3K27ac_peak_27568	56	.	5.19758	8.13454	5.67326
chr16	89542633	89543560	D0H3K27ac_peak_27569	48	.	3.94784	7.16937	4.81362
chr16	89545943	89546270	D0H3K27ac_peak_27570	80	.	5.81115	10.7902	8.03975
chr16	89554621	89555286	D0H3K27ac_peak_27571	70	.	5.43148	9.66321	7.03045
chr16	89567005	89567648	D0H3K27ac_peak_27572	26	.	3.50057	4.70218	2.64172
chr16	89568993	89569276	D0H3K27ac_peak_27573	39	.	3.706	6.1349	3.90683
chr16	89577959	89578242	D0H3K27ac_peak_27574	52	.	4.76214	7.68451	5.26383
chr16	89594470	89594817	D0H3K27ac_peak_27575	132	.	7.36362	16.6664	13.2939
chr16	89610453	89610761	D0H3K27ac_peak_27576	60	.	4.98289	8.58428	6.06457
chr16	89627971	89628448	D0H3K27ac_peak_27577	42	.	4.50993	6.52808	4.245
chr16	89699185	89699745	D0H3K27ac_peak_27578	52	.	4.0138	7.60235	5.20482
chr16	89704060	89704373	D0H3K27ac_peak_27579	114	.	5.69797	14.6262	11.4613
chr16	89718263	89718910	D0H3K27ac_peak_27580	99	.	6.04412	12.8803	9.91627
chr16	89780802	89781769	D0H3K27ac_peak_27581	46	.	3.92069	6.99217	4.65666
chr16	89800868	89801451	D0H3K27ac_peak_27582	24	.	3.28475	4.50897	2.47249
chr16	89819528	89819829	D0H3K27ac_peak_27583	55	.	5.36005	8.03006	5.57148
chr16	89820572	89820908	D0H3K27ac_peak_27584	35	.	3.76477	5.78219	3.58248
chr16	89827004	89827368	D0H3K27ac_peak_27585	36	.	3.4947	5.85791	3.6521
chr16	89830793	89831495	D0H3K27ac_peak_27586	14	.	2.846	3.2657	1.40118
chr16	89839172	89839540	D0H3K27ac_peak_27587	78	.	5.26658	10.5537	7.8245
chr16	89846308	89846984	D0H3K27ac_peak_27588	45	.	5.08084	6.90377	4.57105
chr16	89864698	89865073	D0H3K27ac_peak_27589	14	.	2.70137	3.28793	1.42052
chr16	89865779	89866136	D0H3K27ac_peak_27590	84	.	5.83533	11.2372	8.4386
chr16	89928773	89929057	D0H3K27ac_peak_27591	50	.	5.17515	7.43153	5.03604
chr16	89948143	89948426	D0H3K27ac_peak_27592	27	.	3.92812	4.81598	2.73803
chr16	89949971	89950562	D0H3K27ac_peak_27593	66	.	4.61728	9.26037	6.67342
chr16	89968680	89969125	D0H3K27ac_peak_27594	25	.	3.55112	4.64847	2.59572
chr16	89974025	89974765	D0H3K27ac_peak_27595	47	.	4.10895	7.09642	4.76341
chr16	89976938	89977837	D0H3K27ac_peak_27596	12	.	2.84445	3.13871	1.29417
chr16	89985064	89985462	D0H3K27ac_peak_27597	62	.	4.53335	8.73673	6.20429
chr16	89987658	89988243	D0H3K27ac_peak_27598	72	.	5.09398	9.88295	7.23969
chr16	89990104	89990481	D0H3K27ac_peak_27599	37	.	4.40514	5.91714	3.72062
chr16	89997154	89997720	D0H3K27ac_peak_27600	27	.	3.06962	4.82211	2.74376
chr16	90009735	90010573	D0H3K27ac_peak_27601	31	.	3.969	5.24595	3.11515
chr16	90013183	90013522	D0H3K27ac_peak_27602	34	.	3.22913	5.67462	3.49074
chr16	90014796	90015135	D0H3K27ac_peak_27603	45	.	4.43152	6.92665	4.59786
chr16	90023786	90024069	D0H3K27ac_peak_27604	34	.	4.16178	5.66872	3.48059
chr16	90024919	90026042	D0H3K27ac_peak_27605	56	.	4.48918	8.14031	5.68249
chr16	90026635	90027275	D0H3K27ac_peak_27606	56	.	4.52189	8.15163	5.68387
chr16	90072161	90072528	D0H3K27ac_peak_27607	28	.	4.05251	4.97782	2.8793
chr17	416783	417306	D0H3K27ac_peak_27608	49	.	4.286	7.29734	4.93739
chr17	425820	426281	D0H3K27ac_peak_27609	23	.	3.2605	4.35518	2.33523
chr17	440925	441307	D0H3K27ac_peak_27610	43	.	4.02212	6.65172	4.35329
chr17	443859	444737	D0H3K27ac_peak_27611	23	.	3.10348	4.38051	2.35917
chr17	447206	447491	D0H3K27ac_peak_27612	46	.	4.72494	6.97696	4.63051
chr17	518605	519420	D0H3K27ac_peak_27613	77	.	4.85515	10.4136	7.71338
chr17	529713	530000	D0H3K27ac_peak_27614	72	.	4.52022	9.93386	7.26971
chr17	546734	547035	D0H3K27ac_peak_27615	46	.	4.1591	7.04059	4.69777
chr17	563150	563512	D0H3K27ac_peak_27616	84	.	5.40516	11.2484	8.44782
chr17	608473	608756	D0H3K27ac_peak_27617	29	.	3.93788	5.02532	2.9187
chr17	620319	620772	D0H3K27ac_peak_27618	40	.	3.60869	6.27208	4.01998
chr17	625306	625652	D0H3K27ac_peak_27619	143	.	7.987	17.8686	14.3738
chr17	707684	708224	D0H3K27ac_peak_27620	119	.	5.14827	15.1793	11.9685
chr17	711861	712372	D0H3K27ac_peak_27621	51	.	4.35969	7.57207	5.17872
chr17	723538	724283	D0H3K27ac_peak_27622	34	.	4.10559	5.58153	3.40934
chr17	725900	726233	D0H3K27ac_peak_27623	107	.	5.92123	13.8612	10.7845
chr17	728302	728613	D0H3K27ac_peak_27624	94	.	5.83907	12.3485	9.42349
chr17	735855	736174	D0H3K27ac_peak_27625	48	.	4.03573	7.27183	4.89778
chr17	793325	793708	D0H3K27ac_peak_27626	74	.	4.81771	10.1476	7.46968
chr17	796426	796723	D0H3K27ac_peak_27627	61	.	4.99633	8.69906	6.16399
chr17	799960	800245	D0H3K27ac_peak_27628	36	.	4.36052	5.82435	3.61663
chr17	804025	804446	D0H3K27ac_peak_27629	76	.	4.57717	10.3614	7.66204
chr17	817623	817906	D0H3K27ac_peak_27630	31	.	3.62319	5.26566	3.13177
chr17	823247	824225	D0H3K27ac_peak_27631	41	.	4.26819	6.41125	4.14704
chr17	825075	825760	D0H3K27ac_peak_27632	73	.	4.8138	9.94373	7.30423
chr17	829098	829594	D0H3K27ac_peak_27633	29	.	3.65364	5.03993	2.94066
chr17	832136	832567	D0H3K27ac_peak_27634	45	.	5.04954	6.91923	4.5883
chr17	856166	856637	D0H3K27ac_peak_27635	21	.	3.03156	4.08714	2.1092
chr17	888783	889070	D0H3K27ac_peak_27636	51	.	4.74827	7.54575	5.13981
chr17	894720	895184	D0H3K27ac_peak_27637	75	.	5.06246	10.2033	7.52231
chr17	902649	902988	D0H3K27ac_peak_27638	70	.	5.26425	9.7322	7.09105
chr17	905960	906700	D0H3K27ac_peak_27639	19	.	3.10592	3.93442	1.97281
chr17	911548	912154	D0H3K27ac_peak_27640	51	.	4.29188	7.52139	5.14611
chr17	927379	927747	D0H3K27ac_peak_27641	69	.	4.16188	9.57921	6.95958
chr17	930751	931271	D0H3K27ac_peak_27642	21	.	3.11701	4.11429	2.13002
chr17	947568	947858	D0H3K27ac_peak_27643	60	.	5.6165	8.52196	6.00043
chr17	951149	951523	D0H3K27ac_peak_27644	130	.	6.43372	16.3408	13.0131
chr17	955065	956038	D0H3K27ac_peak_27645	38	.	4.02331	6.068	3.83995
chr17	957501	958013	D0H3K27ac_peak_27646	42	.	3.64205	6.57451	4.28893
chr17	960447	960997	D0H3K27ac_peak_27647	56	.	4.53851	8.08656	5.63667
chr17	1196591	1196908	D0H3K27ac_peak_27648	64	.	5.14209	9.03281	6.47049
chr17	1224987	1226042	D0H3K27ac_peak_27649	29	.	3.85244	5.06914	2.96216
chr17	1232221	1233253	D0H3K27ac_peak_27650	39	.	3.58686	6.21625	3.97254
chr17	1238050	1238582	D0H3K27ac_peak_27651	36	.	3.4042	5.79529	3.60412
chr17	1243582	1244290	D0H3K27ac_peak_27652	63	.	4.23412	8.89684	6.36763
chr17	1250839	1251122	D0H3K27ac_peak_27653	30	.	3.63645	5.19323	3.06496
chr17	1261522	1261820	D0H3K27ac_peak_27654	54	.	4.72487	7.90274	5.46057
chr17	1266962	1267590	D0H3K27ac_peak_27655	102	.	5.56574	13.2517	10.2575
chr17	1274172	1274700	D0H3K27ac_peak_27656	18	.	3.18907	3.80752	1.86345
chr17	1294194	1294685	D0H3K27ac_peak_27657	57	.	3.92648	8.19634	5.72882
chr17	1296179	1296685	D0H3K27ac_peak_27658	36	.	4.15618	5.89103	3.68563
chr17	1450996	1451279	D0H3K27ac_peak_27659	39	.	4.16343	6.19047	3.94601
chr17	1457831	1458408	D0H3K27ac_peak_27660	36	.	3.9429	5.83561	3.64261
chr17	1459138	1459598	D0H3K27ac_peak_27661	17	.	3.10489	3.63283	1.71479
chr17	1465856	1466597	D0H3K27ac_peak_27662	67	.	4.61015	9.39659	6.79909
chr17	1476157	1477390	D0H3K27ac_peak_27663	45	.	4.38575	6.85255	4.55066
chr17	1480066	1480706	D0H3K27ac_peak_27664	32	.	4.18724	5.44101	3.29437
chr17	1489896	1490479	D0H3K27ac_peak_27665	24	.	3.30436	4.49426	2.46291
chr17	1502973	1503283	D0H3K27ac_peak_27666	60	.	4.91964	8.61277	6.09141
chr17	1507418	1507711	D0H3K27ac_peak_27667	58	.	5.07447	8.30176	5.81082
chr17	1521239	1522067	D0H3K27ac_peak_27668	23	.	3.33514	4.32929	2.32509
chr17	1523315	1524187	D0H3K27ac_peak_27669	49	.	4.26433	7.36043	4.99498
chr17	1528626	1529237	D0H3K27ac_peak_27670	25	.	3.44951	4.56286	2.52535
chr17	1545767	1546067	D0H3K27ac_peak_27671	65	.	4.52994	9.13007	6.55737
chr17	1548935	1549467	D0H3K27ac_peak_27672	70	.	4.80327	9.69269	7.0737
chr17	1558088	1558389	D0H3K27ac_peak_27673	55	.	4.21758	7.98893	5.53511
chr17	1569755	1570038	D0H3K27ac_peak_27674	34	.	3.83956	5.64011	3.45844
chr17	1771058	1771429	D0H3K27ac_peak_27675	70	.	5.25341	9.70766	7.07478
chr17	1773906	1774191	D0H3K27ac_peak_27676	35	.	4.42443	5.78873	3.58039
chr17	1779064	1779748	D0H3K27ac_peak_27677	26	.	3.59118	4.72366	2.66959
chr17	1782359	1782816	D0H3K27ac_peak_27678	24	.	2.87248	4.45677	2.43264
chr17	1801467	1801918	D0H3K27ac_peak_27679	25	.	3.45622	4.5981	2.55458
chr17	1815347	1815685	D0H3K27ac_peak_27680	84	.	5.42256	11.2449	8.44016
chr17	1816934	1817242	D0H3K27ac_peak_27681	52	.	4.5906	7.60792	5.20054
chr17	1826453	1826764	D0H3K27ac_peak_27682	47	.	4.75996	7.08428	4.73163
chr17	1828235	1828672	D0H3K27ac_peak_27683	25	.	3.13833	4.5513	2.51024
chr17	1831519	1831802	D0H3K27ac_peak_27684	49	.	4.60434	7.31978	4.94468
chr17	1839575	1840330	D0H3K27ac_peak_27685	32	.	3.77602	5.41526	3.26414
chr17	1856216	1856510	D0H3K27ac_peak_27686	56	.	5.53611	8.13592	5.66476
chr17	1875568	1876017	D0H3K27ac_peak_27687	24	.	3.18757	4.43856	2.41243
chr17	1911086	1911431	D0H3K27ac_peak_27688	71	.	5.1655	9.77969	7.13272
chr17	1913623	1913923	D0H3K27ac_peak_27689	29	.	3.7415	5.06609	2.95425
chr17	1916745	1917030	D0H3K27ac_peak_27690	53	.	4.46287	7.77211	5.33896
chr17	1953962	1954570	D0H3K27ac_peak_27691	54	.	4.61415	7.84057	5.42075
chr17	1964856	1965280	D0H3K27ac_peak_27692	35	.	4.34002	5.73185	3.54497
chr17	1967404	1967823	D0H3K27ac_peak_27693	36	.	4.17493	5.79915	3.60843
chr17	1968679	1969224	D0H3K27ac_peak_27694	51	.	3.98424	7.50198	5.11641
chr17	1994741	1995474	D0H3K27ac_peak_27695	115	.	6.44907	14.6434	11.5109
chr17	2008131	2008653	D0H3K27ac_peak_27696	32	.	3.79995	5.41532	3.26365
chr17	2009492	2009778	D0H3K27ac_peak_27697	57	.	4.70564	8.22748	5.74284
chr17	2021307	2021718	D0H3K27ac_peak_27698	36	.	3.36355	5.87317	3.67664
chr17	2038846	2039565	D0H3K27ac_peak_27699	23	.	3.5936	4.3349	2.32278
chr17	2043893	2044176	D0H3K27ac_peak_27700	35	.	3.52422	5.71528	3.52692
chr17	2090001	2090527	D0H3K27ac_peak_27701	68	.	5.43635	9.45513	6.85505
chr17	2091344	2091881	D0H3K27ac_peak_27702	83	.	4.85381	11.1166	8.34821
chr17	2118498	2119097	D0H3K27ac_peak_27703	50	.	3.8784	7.4853	5.09403
chr17	2126604	2127264	D0H3K27ac_peak_27704	35	.	3.39005	5.69675	3.50776
chr17	2128729	2129139	D0H3K27ac_peak_27705	13	.	2.7573	3.2166	1.35929
chr17	2139117	2139628	D0H3K27ac_peak_27706	88	.	5.64164	11.6628	8.81871
chr17	2143885	2144216	D0H3K27ac_peak_27707	45	.	4.32777	6.82588	4.51187
chr17	2149260	2149560	D0H3K27ac_peak_27708	52	.	4.13782	7.61349	5.20852
chr17	2155898	2156202	D0H3K27ac_peak_27709	53	.	4.06264	7.78936	5.36143
chr17	2158739	2159057	D0H3K27ac_peak_27710	52	.	4.0362	7.62242	5.21349
chr17	2160993	2161295	D0H3K27ac_peak_27711	35	.	3.98865	5.78441	3.59151
chr17	2169121	2169545	D0H3K27ac_peak_27712	130	.	6.53524	16.3464	13.0197
chr17	2186104	2186681	D0H3K27ac_peak_27713	27	.	3.37387	4.83212	2.75982
chr17	2187733	2188529	D0H3K27ac_peak_27714	20	.	3.32678	4.03687	2.06079
chr17	2210133	2210418	D0H3K27ac_peak_27715	52	.	3.96909	7.65694	5.24876
chr17	2211501	2211826	D0H3K27ac_peak_27716	70	.	4.51639	9.64245	7.01252
chr17	2230193	2230690	D0H3K27ac_peak_27717	25	.	3.17893	4.65958	2.59911
chr17	2258548	2259090	D0H3K27ac_peak_27718	25	.	2.83741	4.65563	2.59867
chr17	2274850	2275144	D0H3K27ac_peak_27719	57	.	4.97418	8.23618	5.75689
chr17	2315185	2315680	D0H3K27ac_peak_27720	16	.	2.98733	3.58046	1.66933
chr17	2317104	2317597	D0H3K27ac_peak_27721	16	.	3.16109	3.60283	1.69223
chr17	2319490	2320015	D0H3K27ac_peak_27722	50	.	3.83044	7.44522	5.06657
chr17	2328058	2328362	D0H3K27ac_peak_27723	69	.	5.71662	9.52632	6.90005
chr17	2342084	2342496	D0H3K27ac_peak_27724	70	.	5.659	9.69322	7.06388
chr17	2351097	2351380	D0H3K27ac_peak_27725	32	.	3.76095	5.35301	3.20452
chr17	2400748	2401075	D0H3K27ac_peak_27726	85	.	5.51278	11.3738	8.55834
chr17	2403965	2404537	D0H3K27ac_peak_27727	93	.	4.89657	12.2886	9.36892
chr17	2408421	2409007	D0H3K27ac_peak_27728	28	.	3.9202	4.95206	2.85526
chr17	2416293	2417244	D0H3K27ac_peak_27729	80	.	5.09598	10.8177	8.07597
chr17	2436515	2437057	D0H3K27ac_peak_27730	101	.	5.51784	13.1927	10.1877
chr17	2448848	2449131	D0H3K27ac_peak_27731	28	.	3.49422	4.90198	2.81343
chr17	2461528	2461814	D0H3K27ac_peak_27732	39	.	4.33294	6.21267	3.95785
chr17	2465827	2466278	D0H3K27ac_peak_27733	20	.	3.16615	4.02437	2.04774
chr17	2476806	2477121	D0H3K27ac_peak_27734	30	.	3.75906	5.21974	3.09294
chr17	2486854	2487146	D0H3K27ac_peak_27735	32	.	3.56344	5.36967	3.21682
chr17	2493075	2493808	D0H3K27ac_peak_27736	24	.	3.4023	4.53219	2.49227
chr17	2495523	2496018	D0H3K27ac_peak_27737	59	.	4.83865	8.44035	5.9446
chr17	2511014	2511365	D0H3K27ac_peak_27738	51	.	5.09728	7.55647	5.15785
chr17	2512479	2513002	D0H3K27ac_peak_27739	35	.	3.73579	5.73508	3.54748
chr17	2518163	2518606	D0H3K27ac_peak_27740	39	.	4.06043	6.24517	3.99585
chr17	2521421	2522089	D0H3K27ac_peak_27741	45	.	4.32247	6.89978	4.58056
chr17	2570395	2570678	D0H3K27ac_peak_27742	42	.	4.45685	6.54305	4.25583
chr17	2572370	2572682	D0H3K27ac_peak_27743	31	.	3.67863	5.33362	3.19172
chr17	2579887	2580367	D0H3K27ac_peak_27744	25	.	3.05666	4.60804	2.55283
chr17	2581577	2582094	D0H3K27ac_peak_27745	55	.	4.93568	8.03701	5.58444
chr17	2585704	2585987	D0H3K27ac_peak_27746	45	.	4.21628	6.85657	4.52873
chr17	2592674	2592965	D0H3K27ac_peak_27747	79	.	4.99044	10.65	7.9037
chr17	2607927	2608211	D0H3K27ac_peak_27748	26	.	3.91309	4.73514	2.66344
chr17	2621261	2621769	D0H3K27ac_peak_27749	60	.	4.23222	8.51463	6.02163
chr17	2640236	2640584	D0H3K27ac_peak_27750	93	.	5.07705	12.2518	9.34067
chr17	2650358	2650908	D0H3K27ac_peak_27751	47	.	3.81707	7.11925	4.76162
chr17	2651451	2651734	D0H3K27ac_peak_27752	36	.	3.33753	5.87138	3.6551
chr17	2654055	2654338	D0H3K27ac_peak_27753	49	.	4.31929	7.32269	4.94457
chr17	2659304	2660076	D0H3K27ac_peak_27754	62	.	4.56024	8.71674	6.20502
chr17	2663992	2664608	D0H3K27ac_peak_27755	73	.	5.31088	9.95996	7.31965
chr17	2697205	2698013	D0H3K27ac_peak_27756	35	.	3.52767	5.77794	3.59362
chr17	2726755	2727039	D0H3K27ac_peak_27757	40	.	4.58717	6.3442	4.07814
chr17	2733155	2733875	D0H3K27ac_peak_27758	35	.	3.51825	5.78002	3.5848
chr17	2751925	2752670	D0H3K27ac_peak_27759	52	.	5.05444	7.62123	5.20771
chr17	2757550	2758066	D0H3K27ac_peak_27760	27	.	3.39509	4.79398	2.71889
chr17	2761175	2761486	D0H3K27ac_peak_27761	79	.	5.39398	10.7145	7.96443
chr17	2767175	2767912	D0H3K27ac_peak_27762	42	.	3.79054	6.55715	4.26595
chr17	2769399	2770124	D0H3K27ac_peak_27763	17	.	3.15892	3.71778	1.78608
chr17	2774185	2775003	D0H3K27ac_peak_27764	55	.	3.85175	7.98805	5.54021
chr17	2791067	2792077	D0H3K27ac_peak_27765	72	.	5.15641	9.89478	7.23765
chr17	2793950	2795028	D0H3K27ac_peak_27766	66	.	4.76553	9.18777	6.61746
chr17	2810308	2810714	D0H3K27ac_peak_27767	34	.	4.42584	5.63455	3.45292
chr17	2821271	2821615	D0H3K27ac_peak_27768	23	.	3.21388	4.33651	2.32143
chr17	2822353	2822808	D0H3K27ac_peak_27769	43	.	4.40593	6.69688	4.39727
chr17	2823931	2824817	D0H3K27ac_peak_27770	46	.	4.47101	7.04324	4.69833
chr17	2837106	2838173	D0H3K27ac_peak_27771	38	.	3.4139	6.11564	3.88606
chr17	2843010	2843470	D0H3K27ac_peak_27772	51	.	4.13797	7.546	5.15074
chr17	2861058	2861648	D0H3K27ac_peak_27773	71	.	4.89189	9.76703	7.14332
chr17	2869761	2870340	D0H3K27ac_peak_27774	65	.	4.40986	9.15894	6.58893
chr17	2872098	2872385	D0H3K27ac_peak_27775	56	.	4.1912	8.14453	5.67063
chr17	2876690	2877051	D0H3K27ac_peak_27776	77	.	4.88503	10.5125	7.79165
chr17	2878979	2880123	D0H3K27ac_peak_27777	97	.	6.19044	12.6671	9.71183
chr17	2886777	2887533	D0H3K27ac_peak_27778	68	.	4.55013	9.37664	6.8005
chr17	2888508	2888803	D0H3K27ac_peak_27779	37	.	3.46987	5.96185	3.73673
chr17	2901340	2902423	D0H3K27ac_peak_27780	49	.	4.13107	7.35611	4.98923
chr17	2919667	2920218	D0H3K27ac_peak_27781	58	.	5.41089	8.32355	5.84603
chr17	2922931	2923236	D0H3K27ac_peak_27782	68	.	4.87258	9.48317	6.8676
chr17	2925950	2927015	D0H3K27ac_peak_27783	56	.	4.29331	8.10714	5.66298
chr17	2932403	2933006	D0H3K27ac_peak_27784	92	.	5.33957	12.0855	9.22774
chr17	2979748	2980110	D0H3K27ac_peak_27785	76	.	6.6209	10.3456	7.64374
chr17	2990690	2991002	D0H3K27ac_peak_27786	65	.	4.82957	9.16714	6.58326
chr17	2991855	2992363	D0H3K27ac_peak_27787	90	.	6.14701	11.8693	9.01246
chr17	2993028	2993628	D0H3K27ac_peak_27788	47	.	4.20798	7.06305	4.73772
chr17	3001758	3002143	D0H3K27ac_peak_27789	73	.	5.30246	9.97317	7.31168
chr17	3042748	3043051	D0H3K27ac_peak_27790	43	.	3.97025	6.63823	4.33509
chr17	3166698	3167000	D0H3K27ac_peak_27791	47	.	3.96151	7.08376	4.73653
chr17	3182383	3182682	D0H3K27ac_peak_27792	55	.	4.39165	8.0506	5.59253
chr17	3293040	3293324	D0H3K27ac_peak_27793	42	.	4.17358	6.58909	4.29133
chr17	3485673	3486119	D0H3K27ac_peak_27794	111	.	5.40283	14.2326	11.1229
chr17	3493479	3493771	D0H3K27ac_peak_27795	52	.	3.93832	7.69871	5.28085
chr17	3517466	3517989	D0H3K27ac_peak_27796	48	.	4.10186	7.21294	4.85558
chr17	3523572	3523855	D0H3K27ac_peak_27797	45	.	3.94387	6.92302	4.58702
chr17	3537706	3538530	D0H3K27ac_peak_27798	57	.	4.84427	8.19242	5.72811
chr17	3550390	3550674	D0H3K27ac_peak_27799	53	.	4.37628	7.82355	5.38809
chr17	3560629	3561846	D0H3K27ac_peak_27800	19	.	2.96798	3.93055	1.97049
chr17	3568217	3568658	D0H3K27ac_peak_27801	59	.	4.3145	8.50505	5.99444
chr17	3572809	3573423	D0H3K27ac_peak_27802	47	.	3.98241	7.09266	4.75767
chr17	3582805	3583458	D0H3K27ac_peak_27803	42	.	3.89841	6.50665	4.22877
chr17	3584242	3584573	D0H3K27ac_peak_27804	36	.	3.99833	5.85666	3.65422
chr17	3593987	3594463	D0H3K27ac_peak_27805	20	.	2.94773	4.00125	2.03111
chr17	3597231	3597864	D0H3K27ac_peak_27806	63	.	4.6377	8.85413	6.32621
chr17	3608100	3608510	D0H3K27ac_peak_27807	35	.	3.65732	5.73566	3.54566
chr17	3612388	3612917	D0H3K27ac_peak_27808	40	.	3.41274	6.27761	4.0295
chr17	3634091	3634719	D0H3K27ac_peak_27809	27	.	3.22773	4.78583	2.71713
chr17	3637243	3637549	D0H3K27ac_peak_27810	30	.	3.9478	5.11692	3.00824
chr17	3646080	3646428	D0H3K27ac_peak_27811	32	.	3.13834	5.34332	3.20517
chr17	3654518	3654801	D0H3K27ac_peak_27812	56	.	4.68719	8.13167	5.65834
chr17	3662125	3662518	D0H3K27ac_peak_27813	67	.	4.62448	9.32101	6.72788
chr17	3665575	3665911	D0H3K27ac_peak_27814	76	.	5.21287	10.3241	7.61944
chr17	3684690	3684996	D0H3K27ac_peak_27815	46	.	4.23338	7.01702	4.67613
chr17	3697913	3698197	D0H3K27ac_peak_27816	42	.	4.5697	6.53769	4.25433
chr17	3720503	3721453	D0H3K27ac_peak_27817	58	.	4.31809	8.32542	5.84662
chr17	3727822	3729357	D0H3K27ac_peak_27818	49	.	4.41209	7.27088	4.91768
chr17	3731036	3731376	D0H3K27ac_peak_27819	21	.	2.92388	4.17926	2.18505
chr17	3743553	3744604	D0H3K27ac_peak_27820	43	.	4.03453	6.60546	4.31562
chr17	3755911	3756402	D0H3K27ac_peak_27821	38	.	3.45103	6.11468	3.88138
chr17	3765156	3765514	D0H3K27ac_peak_27822	102	.	5.87499	13.2584	10.2484
chr17	3771422	3771735	D0H3K27ac_peak_27823	84	.	5.17822	11.2387	8.43252
chr17	3772346	3772629	D0H3K27ac_peak_27824	47	.	4.04337	7.05223	4.70755
chr17	3775840	3776645	D0H3K27ac_peak_27825	50	.	4.25761	7.464	5.08481
chr17	3779894	3780338	D0H3K27ac_peak_27826	40	.	4.16103	6.34368	4.08312
chr17	3780942	3781225	D0H3K27ac_peak_27827	17	.	3.3239	3.72345	1.79039
chr17	3787382	3787864	D0H3K27ac_peak_27828	80	.	4.59106	10.8226	8.07477
chr17	3793656	3794161	D0H3K27ac_peak_27829	43	.	3.65843	6.66386	4.36999
chr17	3797057	3797340	D0H3K27ac_peak_27830	15	.	3.11537	3.44169	1.55023
chr17	3894767	3895627	D0H3K27ac_peak_27831	23	.	3.25804	4.36407	2.34635
chr17	3905687	3905982	D0H3K27ac_peak_27832	41	.	3.93486	6.41556	4.1412
chr17	3912802	3913335	D0H3K27ac_peak_27833	110	.	5.7914	14.1675	11.0742
chr17	3934372	3934706	D0H3K27ac_peak_27834	51	.	4.2178	7.59784	5.19473
chr17	3948955	3949562	D0H3K27ac_peak_27835	44	.	3.72591	6.79599	4.48584
chr17	3965657	3966546	D0H3K27ac_peak_27836	22	.	2.75216	4.21353	2.2164
chr17	3971687	3972149	D0H3K27ac_peak_27837	121	.	6.42844	15.3905	12.1645
chr17	3992761	3993326	D0H3K27ac_peak_27838	42	.	3.64801	6.48224	4.20456
chr17	4010676	4011006	D0H3K27ac_peak_27839	25	.	3.54859	4.62753	2.57279
chr17	4035910	4036193	D0H3K27ac_peak_27840	40	.	4.07397	6.33102	4.06964
chr17	4083259	4083814	D0H3K27ac_peak_27841	63	.	4.42953	8.85077	6.31489
chr17	4092338	4093519	D0H3K27ac_peak_27842	24	.	3.55512	4.43229	2.40654
chr17	4117566	4117863	D0H3K27ac_peak_27843	52	.	4.40799	7.67112	5.25258
chr17	4122253	4123078	D0H3K27ac_peak_27844	43	.	4.11759	6.60916	4.32441
chr17	4126039	4126559	D0H3K27ac_peak_27845	27	.	3.68298	4.81386	2.74007
chr17	4167643	4168325	D0H3K27ac_peak_27846	53	.	4.38239	7.71847	5.32012
chr17	4193300	4193583	D0H3K27ac_peak_27847	39	.	3.79937	6.17077	3.92972
chr17	4238042	4238325	D0H3K27ac_peak_27848	37	.	4.24717	5.91302	3.70664
chr17	4239973	4240282	D0H3K27ac_peak_27849	49	.	4.23545	7.35659	4.97565
chr17	4254179	4254476	D0H3K27ac_peak_27850	59	.	4.51917	8.50574	5.99207
chr17	4258411	4258723	D0H3K27ac_peak_27851	66	.	4.94608	9.25976	6.66495
chr17	4274104	4274394	D0H3K27ac_peak_27852	53	.	5.36621	7.83709	5.39089
chr17	4279094	4280246	D0H3K27ac_peak_27853	36	.	3.67686	5.89568	3.69894
chr17	4290680	4291473	D0H3K27ac_peak_27854	35	.	3.82322	5.79508	3.5984
chr17	4344570	4344905	D0H3K27ac_peak_27855	14	.	2.93939	3.31641	1.44428
chr17	4356017	4356466	D0H3K27ac_peak_27856	34	.	4.38162	5.59909	3.4229
chr17	4367447	4367765	D0H3K27ac_peak_27857	106	.	6.85603	13.7542	10.6813
chr17	4369207	4369640	D0H3K27ac_peak_27858	47	.	4.05071	7.0976	4.75363
chr17	4376652	4377025	D0H3K27ac_peak_27859	31	.	4.05407	5.2489	3.11538
chr17	4379473	4380287	D0H3K27ac_peak_27860	35	.	3.77421	5.69448	3.51629
chr17	4383510	4384008	D0H3K27ac_peak_27861	19	.	3.18834	3.87621	1.92311
chr17	4389048	4389982	D0H3K27ac_peak_27862	46	.	3.80528	6.95876	4.63244
chr17	4423543	4423941	D0H3K27ac_peak_27863	13	.	2.57863	3.1876	1.33447
chr17	4430085	4430708	D0H3K27ac_peak_27864	15	.	2.92354	3.4641	1.56954
chr17	4438863	4439251	D0H3K27ac_peak_27865	26	.	3.83454	4.68135	2.61922
chr17	4451719	4452002	D0H3K27ac_peak_27866	49	.	4.33526	7.38618	4.99748
chr17	4463222	4464032	D0H3K27ac_peak_27867	48	.	4.18469	7.13781	4.80704
chr17	4469451	4469783	D0H3K27ac_peak_27868	67	.	4.8639	9.35193	6.75804
chr17	4472584	4473566	D0H3K27ac_peak_27869	55	.	4.23161	7.97547	5.52984
chr17	4477832	4478138	D0H3K27ac_peak_27870	52	.	4.56938	7.71526	5.29396
chr17	4481729	4482113	D0H3K27ac_peak_27871	122	.	6.88078	15.5274	12.2831
chr17	4485041	4485499	D0H3K27ac_peak_27872	21	.	3.22611	4.1463	2.15639
chr17	4487006	4487554	D0H3K27ac_peak_27873	103	.	6.50155	13.3512	10.342
chr17	4490995	4491285	D0H3K27ac_peak_27874	58	.	4.26011	8.3391	5.84521
chr17	4503781	4504118	D0H3K27ac_peak_27875	34	.	3.82001	5.58102	3.41414
chr17	4527779	4528249	D0H3K27ac_peak_27876	51	.	4.41364	7.55988	5.16366
chr17	4546580	4547113	D0H3K27ac_peak_27877	49	.	4.41854	7.34403	4.97197
chr17	4549611	4549927	D0H3K27ac_peak_27878	47	.	4.28625	7.10048	4.74818
chr17	4564288	4565262	D0H3K27ac_peak_27879	33	.	3.84076	5.48176	3.32853
chr17	4577893	4578177	D0H3K27ac_peak_27880	42	.	4.09669	6.51624	4.22417
chr17	4598623	4598941	D0H3K27ac_peak_27881	91	.	6.17819	12.059	9.16255
chr17	4683123	4683951	D0H3K27ac_peak_27882	57	.	5.20751	8.23864	5.75459
chr17	4688163	4688639	D0H3K27ac_peak_27883	63	.	5.43616	8.93765	6.37843
chr17	4698592	4698949	D0H3K27ac_peak_27884	20	.	3.27984	4.01127	2.0414
chr17	4718603	4718922	D0H3K27ac_peak_27885	47	.	4.09491	7.12769	4.78317
chr17	4721846	4722424	D0H3K27ac_peak_27886	47	.	4.39886	7.10569	4.76899
chr17	4725373	4725683	D0H3K27ac_peak_27887	53	.	5.08013	7.77932	5.35352
chr17	4728202	4728656	D0H3K27ac_peak_27888	15	.	2.74074	3.48356	1.58641
chr17	4747164	4747674	D0H3K27ac_peak_27889	37	.	3.25133	5.94534	3.72656
chr17	4755902	4756537	D0H3K27ac_peak_27890	58	.	4.66207	8.29783	5.80795
chr17	4768181	4769516	D0H3K27ac_peak_27891	54	.	4.64427	7.86307	5.44137
chr17	4775100	4775395	D0H3K27ac_peak_27892	50	.	4.39234	7.49228	5.09675
chr17	4777017	4777482	D0H3K27ac_peak_27893	52	.	4.17583	7.66699	5.26315
chr17	4803777	4804752	D0H3K27ac_peak_27894	38	.	3.79355	6.02245	3.80946
chr17	4822351	4822732	D0H3K27ac_peak_27895	98	.	6.161	12.767	9.80366
chr17	4825496	4825779	D0H3K27ac_peak_27896	29	.	3.49471	5.03787	2.92788
chr17	4826320	4826802	D0H3K27ac_peak_27897	22	.	3.3325	4.20482	2.20576
chr17	4828339	4828694	D0H3K27ac_peak_27898	15	.	2.87021	3.46142	1.56719
chr17	4829228	4830091	D0H3K27ac_peak_27899	50	.	4.79574	7.40181	5.01301
chr17	4855373	4856152	D0H3K27ac_peak_27900	55	.	4.29919	7.97601	5.52473
chr17	4866460	4867046	D0H3K27ac_peak_27901	16	.	2.89146	3.55237	1.64565
chr17	4870986	4871320	D0H3K27ac_peak_27902	43	.	4.51683	6.62727	4.33937
chr17	4872184	4873809	D0H3K27ac_peak_27903	43	.	4.40997	6.65596	4.3598
chr17	4880047	4880498	D0H3K27ac_peak_27904	82	.	5.49302	11.0232	8.24118
chr17	4913769	4914052	D0H3K27ac_peak_27905	43	.	4.17619	6.61559	4.31572
chr17	4961627	4961960	D0H3K27ac_peak_27906	37	.	3.67247	6.01632	3.79544
chr17	4971530	4971815	D0H3K27ac_peak_27907	42	.	3.79695	6.54786	4.26095
chr17	4994622	4995379	D0H3K27ac_peak_27908	45	.	4.3063	6.85161	4.55007
chr17	5002943	5003231	D0H3K27ac_peak_27909	45	.	4.34553	6.86603	4.54002
chr17	5016863	5017425	D0H3K27ac_peak_27910	21	.	2.88129	4.18723	2.18926
chr17	5039151	5039597	D0H3K27ac_peak_27911	49	.	4.27227	7.33046	4.95456
chr17	5040613	5040980	D0H3K27ac_peak_27912	74	.	4.81528	10.1654	7.47957
chr17	5043017	5043314	D0H3K27ac_peak_27913	35	.	3.79235	5.77653	3.57587
chr17	5050916	5051856	D0H3K27ac_peak_27914	51	.	4.30341	7.47722	5.10097
chr17	5053584	5054068	D0H3K27ac_peak_27915	35	.	3.48829	5.71002	3.52337
chr17	5055508	5056071	D0H3K27ac_peak_27916	65	.	4.25203	9.06393	6.51299
chr17	5066325	5066614	D0H3K27ac_peak_27917	56	.	5.2353	8.09282	5.62743
chr17	5086590	5087251	D0H3K27ac_peak_27918	27	.	3.06642	4.82723	2.76138
chr17	5096768	5097351	D0H3K27ac_peak_27919	44	.	4.24664	6.74564	4.44488
chr17	5117916	5118570	D0H3K27ac_peak_27920	32	.	3.5056	5.42046	3.27152
chr17	5187687	5188823	D0H3K27ac_peak_27921	47	.	3.33515	7.10531	4.76477
chr17	5199137	5199470	D0H3K27ac_peak_27922	37	.	4.40453	5.96856	3.7607
chr17	5206271	5206587	D0H3K27ac_peak_27923	48	.	4.29291	7.1621	4.8162
chr17	5208515	5209079	D0H3K27ac_peak_27924	31	.	3.60733	5.30044	3.1723
chr17	5212843	5213376	D0H3K27ac_peak_27925	15	.	2.77779	3.43968	1.54905
chr17	5220396	5221478	D0H3K27ac_peak_27926	65	.	4.64193	9.09741	6.54457
chr17	5221956	5222694	D0H3K27ac_peak_27927	22	.	3.50066	4.24141	2.23971
chr17	5225597	5226518	D0H3K27ac_peak_27928	63	.	4.88345	8.92616	6.37583
chr17	5245848	5246133	D0H3K27ac_peak_27929	51	.	4.54034	7.59251	5.17677
chr17	5248134	5248697	D0H3K27ac_peak_27930	19	.	3.13383	3.87133	1.9183
chr17	5251057	5251684	D0H3K27ac_peak_27931	55	.	5.09181	7.96193	5.51923
chr17	5252614	5253049	D0H3K27ac_peak_27932	12	.	2.65192	3.07214	1.23632
chr17	5257730	5258113	D0H3K27ac_peak_27933	21	.	3.56886	4.147	2.1615
chr17	5263859	5264567	D0H3K27ac_peak_27934	23	.	3.36236	4.42216	2.39507
chr17	5269902	5270670	D0H3K27ac_peak_27935	32	.	3.85082	5.37262	3.22304
chr17	5277563	5278178	D0H3K27ac_peak_27936	34	.	3.64521	5.66327	3.49472
chr17	5281311	5281663	D0H3K27ac_peak_27937	127	.	6.37523	16.0487	12.7511
chr17	5287455	5287800	D0H3K27ac_peak_27938	42	.	3.92629	6.49777	4.22624
chr17	5288915	5289575	D0H3K27ac_peak_27939	24	.	3.43019	4.46542	2.43944
chr17	5299388	5299910	D0H3K27ac_peak_27940	30	.	3.79562	5.15901	3.037
chr17	5302159	5302716	D0H3K27ac_peak_27941	20	.	3.24545	3.98995	2.01912
chr17	5309460	5309839	D0H3K27ac_peak_27942	73	.	4.76867	10.023	7.35585
chr17	5340430	5341054	D0H3K27ac_peak_27943	26	.	3.70368	4.70173	2.63984
chr17	5356560	5356852	D0H3K27ac_peak_27944	55	.	5.21001	8.02496	5.56382
chr17	5381836	5382263	D0H3K27ac_peak_27945	89	.	5.69638	11.8134	8.95083
chr17	5398644	5399219	D0H3K27ac_peak_27946	24	.	3.773	4.47902	2.43771
chr17	5431336	5431921	D0H3K27ac_peak_27947	46	.	3.87059	6.96998	4.64498
chr17	5434266	5434637	D0H3K27ac_peak_27948	51	.	3.94682	7.50477	5.11636
chr17	5461202	5461486	D0H3K27ac_peak_27949	38	.	3.93328	6.08253	3.84635
chr17	5483167	5483452	D0H3K27ac_peak_27950	66	.	5.26309	9.26995	6.67188
chr17	5494478	5494761	D0H3K27ac_peak_27951	34	.	3.63073	5.59537	3.41502
chr17	5502108	5502466	D0H3K27ac_peak_27952	93	.	5.40118	12.2884	9.37339
chr17	5519318	5520048	D0H3K27ac_peak_27953	35	.	4.11349	5.77319	3.57949
chr17	5589648	5589962	D0H3K27ac_peak_27954	42	.	4.46582	6.56856	4.28228
chr17	5605908	5606386	D0H3K27ac_peak_27955	47	.	3.82782	7.13241	4.78764
chr17	5634827	5635494	D0H3K27ac_peak_27956	30	.	3.62147	5.18152	3.06852
chr17	5647634	5647960	D0H3K27ac_peak_27957	69	.	5.57525	9.52474	6.90355
chr17	5666342	5666747	D0H3K27ac_peak_27958	10	.	2.52531	2.88333	1.07802
chr17	5669726	5670365	D0H3K27ac_peak_27959	54	.	3.97133	7.83141	5.423
chr17	5685243	5685786	D0H3K27ac_peak_27960	72	.	4.86676	9.93324	7.27591
chr17	5707347	5707677	D0H3K27ac_peak_27961	147	.	6.791	18.2779	14.7448
chr17	5720294	5721028	D0H3K27ac_peak_27962	35	.	3.66981	5.7572	3.57075
chr17	5731990	5732348	D0H3K27ac_peak_27963	97	.	5.65762	12.6705	9.71951
chr17	5749951	5750273	D0H3K27ac_peak_27964	41	.	3.63598	6.37457	4.10675
chr17	5760560	5761038	D0H3K27ac_peak_27965	18	.	2.95988	3.75323	1.81875
chr17	5789152	5789581	D0H3K27ac_peak_27966	36	.	3.38151	5.82189	3.61675
chr17	5795590	5796308	D0H3K27ac_peak_27967	50	.	4.25653	7.38174	5.01824
chr17	5822908	5823204	D0H3K27ac_peak_27968	65	.	4.5105	9.07514	6.50515
chr17	5871495	5871808	D0H3K27ac_peak_27969	86	.	5.82377	11.5218	8.68827
chr17	5884488	5884789	D0H3K27ac_peak_27970	55	.	5.66431	8.03125	5.57015
chr17	5896793	5897336	D0H3K27ac_peak_27971	159	.	7.37075	19.498	15.9032
chr17	5898325	5898651	D0H3K27ac_peak_27972	68	.	6.33074	9.49569	6.87716
chr17	5908232	5908515	D0H3K27ac_peak_27973	40	.	4.00676	6.32534	4.06238
chr17	5913863	5914200	D0H3K27ac_peak_27974	82	.	5.02083	11.033	8.24668
chr17	5937069	5937429	D0H3K27ac_peak_27975	25	.	3.22576	4.55407	2.51585
chr17	6016923	6017233	D0H3K27ac_peak_27976	96	.	5.74642	12.6383	9.68548
chr17	6054091	6054374	D0H3K27ac_peak_27977	38	.	3.98074	6.05769	3.82547
chr17	6058514	6058977	D0H3K27ac_peak_27978	33	.	3.43082	5.50311	3.337
chr17	6088381	6088956	D0H3K27ac_peak_27979	28	.	3.75072	4.90814	2.82468
chr17	6097832	6098141	D0H3K27ac_peak_27980	63	.	5.42314	8.93382	6.37922
chr17	6136987	6137295	D0H3K27ac_peak_27981	63	.	4.80187	8.89423	6.34102
chr17	6143629	6144114	D0H3K27ac_peak_27982	70	.	5.08973	9.71428	7.08894
chr17	6187539	6188038	D0H3K27ac_peak_27983	139	.	6.09196	17.4181	14
chr17	6218482	6218955	D0H3K27ac_peak_27984	73	.	6.06189	10.0338	7.37235
chr17	6219579	6219929	D0H3K27ac_peak_27985	72	.	4.98856	9.9634	7.29882
chr17	6224010	6224553	D0H3K27ac_peak_27986	21	.	3.24699	4.15656	2.17086
chr17	6256665	6257285	D0H3K27ac_peak_27987	102	.	5.31294	13.2935	10.2992
chr17	6279892	6280251	D0H3K27ac_peak_27988	28	.	3.34351	4.96633	2.87848
chr17	6288119	6288532	D0H3K27ac_peak_27989	14	.	2.66179	3.28632	1.41774
chr17	6289955	6290624	D0H3K27ac_peak_27990	48	.	4.46979	7.25173	4.89415
chr17	6296674	6296989	D0H3K27ac_peak_27991	39	.	4.33553	6.1644	3.92244
chr17	6313662	6314580	D0H3K27ac_peak_27992	33	.	3.60816	5.51113	3.35426
chr17	6325642	6326232	D0H3K27ac_peak_27993	115	.	6.08444	14.7367	11.5925
chr17	6349501	6350099	D0H3K27ac_peak_27994	17	.	3.26439	3.65328	1.7287
chr17	6380485	6380885	D0H3K27ac_peak_27995	111	.	6.28833	14.22	11.1115
chr17	6386593	6387230	D0H3K27ac_peak_27996	66	.	4.5507	9.17255	6.6201
chr17	6409291	6409785	D0H3K27ac_peak_27997	45	.	3.79268	6.8232	4.50459
chr17	6410626	6411008	D0H3K27ac_peak_27998	147	.	7.14495	18.243	14.722
chr17	6434293	6434576	D0H3K27ac_peak_27999	22	.	3.49751	4.21781	2.21995
chr17	6473819	6474106	D0H3K27ac_peak_28000	53	.	4.6156	7.79359	5.35677
chr17	6484752	6485327	D0H3K27ac_peak_28001	76	.	4.90344	10.3292	7.63608
chr17	6489848	6490173	D0H3K27ac_peak_28002	41	.	4.59334	6.40245	4.14084
chr17	6554158	6554688	D0H3K27ac_peak_28003	64	.	4.5305	9.02759	6.4732
chr17	6561790	6562090	D0H3K27ac_peak_28004	75	.	6.58324	10.2607	7.55363
chr17	6604923	6605207	D0H3K27ac_peak_28005	65	.	4.90685	9.14012	6.55591
chr17	6760203	6760502	D0H3K27ac_peak_28006	69	.	4.77663	9.57968	6.95303
chr17	6787211	6787872	D0H3K27ac_peak_28007	33	.	3.93899	5.50332	3.34587
chr17	6823663	6823980	D0H3K27ac_peak_28008	95	.	5.59341	12.5108	9.56755
chr17	6921995	6922286	D0H3K27ac_peak_28009	33	.	4.09377	5.48069	3.31528
chr17	6941476	6941759	D0H3K27ac_peak_28010	31	.	3.77349	5.26343	3.13405
chr17	6977744	6978880	D0H3K27ac_peak_28011	39	.	3.79863	6.16724	3.93337
chr17	7008603	7009249	D0H3K27ac_peak_28012	33	.	3.2888	5.57276	3.39948
chr17	7030882	7031352	D0H3K27ac_peak_28013	48	.	4.04834	7.26465	4.89392
chr17	7039294	7039650	D0H3K27ac_peak_28014	89	.	5.24339	11.8087	8.94791
chr17	7044682	7044988	D0H3K27ac_peak_28015	81	.	5.81526	10.9752	8.19827
chr17	7055545	7056397	D0H3K27ac_peak_28016	38	.	3.58285	6.11451	3.89153
chr17	7060736	7061671	D0H3K27ac_peak_28017	58	.	4.19906	8.34829	5.86009
chr17	7070336	7070910	D0H3K27ac_peak_28018	60	.	4.90776	8.60612	6.08815
chr17	7111519	7111815	D0H3K27ac_peak_28019	47	.	4.64365	7.0666	4.71592
chr17	7118218	7118575	D0H3K27ac_peak_28020	55	.	4.99783	8.04624	5.59461
chr17	7130463	7130821	D0H3K27ac_peak_28021	69	.	5.26972	9.52554	6.91385
chr17	7150448	7150755	D0H3K27ac_peak_28022	34	.	4.03315	5.61076	3.43158
chr17	7164114	7164454	D0H3K27ac_peak_28023	16	.	2.767	3.52665	1.62321
chr17	7178614	7178905	D0H3K27ac_peak_28024	77	.	5.30857	10.4603	7.73621
chr17	7184501	7185190	D0H3K27ac_peak_28025	47	.	4.49612	7.13865	4.79314
chr17	7188956	7190193	D0H3K27ac_peak_28026	51	.	4.99873	7.52685	5.13418
chr17	7194831	7195555	D0H3K27ac_peak_28027	36	.	3.89642	5.86737	3.66758
chr17	7246745	7247653	D0H3K27ac_peak_28028	78	.	4.64664	10.5177	7.8244
chr17	7253882	7254235	D0H3K27ac_peak_28029	39	.	4.52383	6.14371	3.9145
chr17	7255375	7255698	D0H3K27ac_peak_28030	58	.	4.76341	8.3523	5.86368
chr17	7264156	7264458	D0H3K27ac_peak_28031	77	.	5.14724	10.5087	7.78044
chr17	7265018	7265774	D0H3K27ac_peak_28032	34	.	4.20738	5.64471	3.47469
chr17	7272154	7272552	D0H3K27ac_peak_28033	70	.	4.92726	9.71699	7.08585
chr17	7274239	7274665	D0H3K27ac_peak_28034	54	.	4.55944	7.83115	5.40486
chr17	7286888	7287188	D0H3K27ac_peak_28035	47	.	4.35035	7.05487	4.70559
chr17	7302592	7303271	D0H3K27ac_peak_28036	31	.	3.84216	5.29443	3.15455
chr17	7304200	7304654	D0H3K27ac_peak_28037	37	.	3.65825	5.96831	3.75124
chr17	7349266	7349580	D0H3K27ac_peak_28038	79	.	5.03247	10.7315	7.99053
chr17	7367881	7368205	D0H3K27ac_peak_28039	52	.	4.09406	7.63572	5.22491
chr17	7371353	7371831	D0H3K27ac_peak_28040	51	.	3.89703	7.56698	5.17841
chr17	7378430	7378769	D0H3K27ac_peak_28041	111	.	6.688	14.2255	11.1092
chr17	7382086	7382653	D0H3K27ac_peak_28042	102	.	5.11501	13.2898	10.2937
chr17	7385188	7385489	D0H3K27ac_peak_28043	114	.	6.84318	14.66	11.4915
chr17	7398670	7399508	D0H3K27ac_peak_28044	37	.	3.63205	6.00479	3.78456
chr17	7423106	7423674	D0H3K27ac_peak_28045	57	.	4.85306	8.26822	5.78761
chr17	7428294	7429109	D0H3K27ac_peak_28046	41	.	3.56955	6.35952	4.11055
chr17	7447907	7448488	D0H3K27ac_peak_28047	35	.	4.06708	5.69016	3.51349
chr17	7449067	7449534	D0H3K27ac_peak_28048	13	.	2.8458	3.1587	1.31125
chr17	7465110	7465556	D0H3K27ac_peak_28049	38	.	3.91869	6.04446	3.81628
chr17	7506865	7507215	D0H3K27ac_peak_28050	63	.	5.41272	8.91709	6.36786
chr17	7508734	7509109	D0H3K27ac_peak_28051	64	.	5.85902	9.03193	6.46571
chr17	7510955	7511271	D0H3K27ac_peak_28052	32	.	3.42547	5.44543	3.28607
chr17	7515190	7515757	D0H3K27ac_peak_28053	51	.	4.0448	7.59886	5.19269
chr17	7535546	7536561	D0H3K27ac_peak_28054	34	.	3.80908	5.63344	3.45878
chr17	7539387	7539698	D0H3K27ac_peak_28055	62	.	4.57784	8.80598	6.26658
chr17	7540420	7540709	D0H3K27ac_peak_28056	58	.	5.64261	8.34685	5.84942
chr17	7547467	7548016	D0H3K27ac_peak_28057	81	.	4.72074	10.9093	8.16253
chr17	7554181	7554509	D0H3K27ac_peak_28058	86	.	5.517	11.4765	8.64842
chr17	7566152	7566798	D0H3K27ac_peak_28059	74	.	5.12439	10.0958	7.40787
chr17	7578486	7579270	D0H3K27ac_peak_28060	37	.	4.28297	5.96233	3.75618
chr17	7586258	7586847	D0H3K27ac_peak_28061	90	.	5.77636	11.8708	9.00664
chr17	7597338	7597696	D0H3K27ac_peak_28062	68	.	6.20187	9.42921	6.8166
chr17	7598948	7599300	D0H3K27ac_peak_28063	62	.	4.95333	8.82889	6.28405
chr17	7603366	7604044	D0H3K27ac_peak_28064	60	.	4.36376	8.56472	6.0602
chr17	7608276	7608593	D0H3K27ac_peak_28065	21	.	3.10676	4.12704	2.14436
chr17	7615185	7615967	D0H3K27ac_peak_28066	51	.	4.02209	7.5742	5.17377
chr17	7619220	7620243	D0H3K27ac_peak_28067	43	.	4.06289	6.64108	4.33719
chr17	7625772	7626551	D0H3K27ac_peak_28068	46	.	3.58816	6.94831	4.62553
chr17	7632083	7632481	D0H3K27ac_peak_28069	94	.	5.2937	12.3361	9.42683
chr17	7638538	7638905	D0H3K27ac_peak_28070	33	.	3.56539	5.54712	3.38822
chr17	7639571	7640482	D0H3K27ac_peak_28071	26	.	3.7399	4.76638	2.69541
chr17	7643600	7643883	D0H3K27ac_peak_28072	23	.	3.67104	4.32453	2.31449
chr17	7658476	7659091	D0H3K27ac_peak_28073	71	.	5.18249	9.76401	7.13673
chr17	7659683	7659967	D0H3K27ac_peak_28074	45	.	4.04881	6.85362	4.52614
chr17	7667129	7667415	D0H3K27ac_peak_28075	63	.	5.27241	8.89851	6.33921
chr17	7673916	7675615	D0H3K27ac_peak_28076	74	.	4.79845	10.1147	7.44391
chr17	7676738	7677143	D0H3K27ac_peak_28077	114	.	5.59235	14.569	11.4297
chr17	7678377	7679011	D0H3K27ac_peak_28078	18	.	3.12703	3.79707	1.85452
chr17	7680221	7681310	D0H3K27ac_peak_28079	65	.	4.57331	9.13928	6.56798
chr17	7682183	7683079	D0H3K27ac_peak_28080	22	.	3.31123	4.22051	2.22483
chr17	7684512	7685033	D0H3K27ac_peak_28081	106	.	5.67275	13.7397	10.6821
chr17	7700765	7701127	D0H3K27ac_peak_28082	52	.	4.19766	7.61179	5.21359
chr17	7718522	7719155	D0H3K27ac_peak_28083	16	.	2.97062	3.5557	1.6499
chr17	7722866	7723161	D0H3K27ac_peak_28084	30	.	3.37485	5.17666	3.05283
chr17	7731879	7732200	D0H3K27ac_peak_28085	73	.	5.51776	10.0472	7.37208
chr17	7766495	7766822	D0H3K27ac_peak_28086	48	.	4.1731	7.26601	4.89879
chr17	7767379	7767748	D0H3K27ac_peak_28087	50	.	3.98497	7.46852	5.07944
chr17	7787587	7787879	D0H3K27ac_peak_28088	41	.	3.94238	6.38824	4.11689
chr17	7789391	7789745	D0H3K27ac_peak_28089	120	.	6.3693	15.3269	12.0976
chr17	7794574	7794946	D0H3K27ac_peak_28090	81	.	5.22034	10.8848	8.12661
chr17	7809700	7810533	D0H3K27ac_peak_28091	41	.	4.0527	6.41716	4.13808
chr17	7826413	7826696	D0H3K27ac_peak_28092	45	.	4.60593	6.9155	4.57818
chr17	7892230	7892582	D0H3K27ac_peak_28093	36	.	3.37241	5.89431	3.68331
chr17	7896294	7896583	D0H3K27ac_peak_28094	84	.	6.00047	11.2411	8.43218
chr17	7913917	7914212	D0H3K27ac_peak_28095	64	.	4.88599	9.05815	6.48699
chr17	7914980	7915339	D0H3K27ac_peak_28096	63	.	4.75044	8.83608	6.30302
chr17	7918108	7918656	D0H3K27ac_peak_28097	27	.	3.43822	4.84968	2.76914
chr17	7963863	7964333	D0H3K27ac_peak_28098	35	.	3.83861	5.7622	3.56475
chr17	7979108	7979391	D0H3K27ac_peak_28099	33	.	3.71675	5.49162	3.33246
chr17	7998326	7998798	D0H3K27ac_peak_28100	67	.	4.83178	9.39281	6.79522
chr17	8070115	8070407	D0H3K27ac_peak_28101	81	.	5.66848	10.9523	8.17173
chr17	8105784	8106067	D0H3K27ac_peak_28102	28	.	4.05813	4.98685	2.88474
chr17	8153831	8154385	D0H3K27ac_peak_28103	88	.	4.87016	11.6375	8.81814
chr17	8157312	8157706	D0H3K27ac_peak_28104	22	.	3.45682	4.26429	2.25826
chr17	8171277	8172425	D0H3K27ac_peak_28105	81	.	4.83043	10.9134	8.16498
chr17	8179900	8180251	D0H3K27ac_peak_28106	70	.	5.21795	9.72968	7.09075
chr17	8181755	8182038	D0H3K27ac_peak_28107	42	.	3.8728	6.49635	4.21334
chr17	8208919	8209224	D0H3K27ac_peak_28108	52	.	4.06568	7.66775	5.26156
chr17	8211603	8211920	D0H3K27ac_peak_28109	73	.	4.72187	9.97883	7.31101
chr17	8215514	8216209	D0H3K27ac_peak_28110	70	.	4.34156	9.71187	7.07477
chr17	8217103	8217565	D0H3K27ac_peak_28111	38	.	3.93954	6.04407	3.82035
chr17	8243349	8243902	D0H3K27ac_peak_28112	67	.	4.92555	9.38311	6.7953
chr17	8246059	8246434	D0H3K27ac_peak_28113	67	.	4.79214	9.37593	6.77371
chr17	8268215	8269982	D0H3K27ac_peak_28114	67	.	5.24382	9.35368	6.79316
chr17	8271710	8272053	D0H3K27ac_peak_28115	73	.	6.05989	10.004	7.34232
chr17	8277811	8278640	D0H3K27ac_peak_28116	61	.	3.92861	8.61558	6.10502
chr17	8283656	8284140	D0H3K27ac_peak_28117	32	.	3.17832	5.42808	3.27687
chr17	8293098	8294083	D0H3K27ac_peak_28118	23	.	3.15841	4.32837	2.31731
chr17	8314637	8314920	D0H3K27ac_peak_28119	50	.	3.78381	7.40673	5.02333
chr17	8322963	8323259	D0H3K27ac_peak_28120	64	.	4.91088	9.00214	6.44102
chr17	8330563	8330870	D0H3K27ac_peak_28121	36	.	3.50689	5.84543	3.63814
chr17	8337478	8338021	D0H3K27ac_peak_28122	35	.	3.5427	5.77865	3.58809
chr17	8342985	8343305	D0H3K27ac_peak_28123	83	.	5.58752	11.1324	8.33671
chr17	8375389	8375878	D0H3K27ac_peak_28124	140	.	6.21258	17.4629	14.0502
chr17	8386101	8386591	D0H3K27ac_peak_28125	94	.	5.94356	12.3307	9.41932
chr17	8394063	8394552	D0H3K27ac_peak_28126	22	.	3.20519	4.20672	2.208
chr17	8409509	8409797	D0H3K27ac_peak_28127	48	.	4.10608	7.15723	4.80149
chr17	8438669	8439086	D0H3K27ac_peak_28128	51	.	4.1159	7.50972	5.11873
chr17	8450120	8450405	D0H3K27ac_peak_28129	37	.	4.32759	6.01159	3.78139
chr17	8469566	8469855	D0H3K27ac_peak_28130	35	.	3.43112	5.75024	3.55303
chr17	8471497	8472215	D0H3K27ac_peak_28131	32	.	4.01754	5.45231	3.29707
chr17	8492172	8492763	D0H3K27ac_peak_28132	69	.	4.65039	9.5993	6.96782
chr17	8524329	8524862	D0H3K27ac_peak_28133	21	.	3.15449	4.19409	2.19443
chr17	8536635	8536923	D0H3K27ac_peak_28134	47	.	4.29719	7.16216	4.79683
chr17	8590671	8591065	D0H3K27ac_peak_28135	88	.	5.08234	11.6968	8.85081
chr17	8597488	8597777	D0H3K27ac_peak_28136	49	.	4.53585	7.28963	4.92063
chr17	8610090	8610373	D0H3K27ac_peak_28137	35	.	3.89742	5.79443	3.59709
chr17	8618079	8618369	D0H3K27ac_peak_28138	52	.	4.23361	7.66764	5.25612
chr17	8648959	8649279	D0H3K27ac_peak_28139	59	.	4.44412	8.508	5.99977
chr17	8658068	8658513	D0H3K27ac_peak_28140	29	.	3.71832	5.03408	2.93216
chr17	8665016	8665343	D0H3K27ac_peak_28141	68	.	5.75084	9.47824	6.86564
chr17	8677239	8677528	D0H3K27ac_peak_28142	64	.	4.62448	8.97591	6.41041
chr17	8732201	8732596	D0H3K27ac_peak_28143	73	.	4.85747	9.99384	7.33275
chr17	8734123	8734604	D0H3K27ac_peak_28144	21	.	3.1145	4.17351	2.18016
chr17	8757487	8757963	D0H3K27ac_peak_28145	67	.	5.16144	9.37081	6.76127
chr17	8763088	8763408	D0H3K27ac_peak_28146	54	.	4.88426	7.93017	5.4856
chr17	8771606	8771987	D0H3K27ac_peak_28147	34	.	3.42963	5.64798	3.46899
chr17	8802272	8802907	D0H3K27ac_peak_28148	39	.	3.87774	6.13999	3.90634
chr17	8831007	8831652	D0H3K27ac_peak_28149	90	.	4.4898	11.8407	9.00472
chr17	8833988	8834281	D0H3K27ac_peak_28150	78	.	5.28335	10.6151	7.87201
chr17	8839204	8839798	D0H3K27ac_peak_28151	36	.	4.48273	5.86139	3.65078
chr17	8850113	8850488	D0H3K27ac_peak_28152	92	.	5.39722	12.0981	9.20852
chr17	8857733	8858092	D0H3K27ac_peak_28153	73	.	4.33964	10.0144	7.34856
chr17	8865322	8865783	D0H3K27ac_peak_28154	110	.	6.55912	14.1412	11.0422
chr17	8891492	8891804	D0H3K27ac_peak_28155	97	.	5.67909	12.6708	9.71202
chr17	8905536	8905982	D0H3K27ac_peak_28156	89	.	5.09822	11.7885	8.93797
chr17	8935873	8936229	D0H3K27ac_peak_28157	84	.	5.34748	11.255	8.44663
chr17	8953914	8955092	D0H3K27ac_peak_28158	70	.	5.04484	9.69478	7.07645
chr17	8973260	8973552	D0H3K27ac_peak_28159	77	.	4.8047	10.5083	7.77769
chr17	8982328	8982611	D0H3K27ac_peak_28160	21	.	3.34156	4.11888	2.13379
chr17	9000818	9001512	D0H3K27ac_peak_28161	29	.	3.35974	4.99595	2.90508
chr17	9018470	9018814	D0H3K27ac_peak_28162	38	.	3.72088	6.05637	3.83002
chr17	9042652	9042951	D0H3K27ac_peak_28163	60	.	4.57794	8.57684	6.06714
chr17	9066813	9067306	D0H3K27ac_peak_28164	80	.	4.81835	10.8271	8.07668
chr17	9082575	9082858	D0H3K27ac_peak_28165	43	.	3.7972	6.62158	4.33244
chr17	9090917	9092472	D0H3K27ac_peak_28166	49	.	4.30216	7.26067	4.92244
chr17	9130790	9132051	D0H3K27ac_peak_28167	16	.	2.88659	3.54293	1.63648
chr17	9133734	9134107	D0H3K27ac_peak_28168	35	.	4.14622	5.7925	3.59332
chr17	9143500	9144109	D0H3K27ac_peak_28169	52	.	4.44517	7.66003	5.25798
chr17	9156081	9156432	D0H3K27ac_peak_28170	59	.	4.72508	8.3933	5.90482
chr17	9188329	9188697	D0H3K27ac_peak_28171	55	.	4.52033	7.9519	5.52004
chr17	9234628	9235112	D0H3K27ac_peak_28172	117	.	7.77304	14.9427	11.7519
chr17	9267871	9269307	D0H3K27ac_peak_28173	38	.	3.50876	6.11128	3.8827
chr17	9285256	9285832	D0H3K27ac_peak_28174	62	.	4.20595	8.79041	6.26562
chr17	9297048	9297364	D0H3K27ac_peak_28175	43	.	3.77252	6.628	4.32461
chr17	9302785	9303426	D0H3K27ac_peak_28176	50	.	4.91631	7.42502	5.03988
chr17	9308541	9309073	D0H3K27ac_peak_28177	53	.	4.46797	7.82204	5.39841
chr17	9314971	9315262	D0H3K27ac_peak_28178	43	.	4.39338	6.62184	4.32153
chr17	9315852	9316360	D0H3K27ac_peak_28179	52	.	3.98624	7.65738	5.25619
chr17	9317651	9317935	D0H3K27ac_peak_28180	26	.	3.32625	4.74016	2.67033
chr17	9320197	9320514	D0H3K27ac_peak_28181	59	.	4.70334	8.4172	5.92295
chr17	9368564	9369090	D0H3K27ac_peak_28182	65	.	4.31456	9.08637	6.5325
chr17	9379076	9379374	D0H3K27ac_peak_28183	63	.	4.75683	8.89397	6.34315
chr17	9385962	9386341	D0H3K27ac_peak_28184	73	.	5.57842	9.98516	7.32027
chr17	9390351	9390886	D0H3K27ac_peak_28185	21	.	3.43384	4.10387	2.11704
chr17	9398857	9399214	D0H3K27ac_peak_28186	86	.	5.65823	11.4324	8.60795
chr17	9422013	9422296	D0H3K27ac_peak_28187	36	.	3.89577	5.89674	3.68913
chr17	9438111	9438425	D0H3K27ac_peak_28188	37	.	3.99375	5.94882	3.73089
chr17	9441391	9441790	D0H3K27ac_peak_28189	11	.	2.69216	2.99891	1.17546
chr17	9489518	9489891	D0H3K27ac_peak_28190	84	.	5.41373	11.2057	8.40922
chr17	9513286	9513618	D0H3K27ac_peak_28191	27	.	3.09386	4.85666	2.77035
chr17	9517612	9518198	D0H3K27ac_peak_28192	52	.	4.25259	7.67697	5.27416
chr17	9527045	9527328	D0H3K27ac_peak_28193	49	.	4.3427	7.36592	4.98271
chr17	9550050	9550333	D0H3K27ac_peak_28194	56	.	4.56341	8.07386	5.61306
chr17	9580172	9580788	D0H3K27ac_peak_28195	25	.	3.23204	4.61141	2.56019
chr17	9626733	9627257	D0H3K27ac_peak_28196	18	.	2.92592	3.7426	1.8068
chr17	9646899	9647243	D0H3K27ac_peak_28197	58	.	4.59631	8.30772	5.82349
chr17	9654936	9655237	D0H3K27ac_peak_28198	39	.	3.61479	6.2177	3.96466
chr17	9662335	9663456	D0H3K27ac_peak_28199	85	.	5.18487	11.3758	8.56493
chr17	9726862	9727148	D0H3K27ac_peak_28200	41	.	4.80909	6.4488	4.16432
chr17	9733793	9734076	D0H3K27ac_peak_28201	30	.	3.65069	5.18058	3.05247
chr17	9773299	9773911	D0H3K27ac_peak_28202	58	.	4.38422	8.3095	5.84264
chr17	9792652	9792944	D0H3K27ac_peak_28203	29	.	3.74926	5.04122	2.93346
chr17	9820553	9820864	D0H3K27ac_peak_28204	87	.	5.80647	11.6482	8.79783
chr17	9827795	9828269	D0H3K27ac_peak_28205	64	.	4.5607	9.02869	6.46673
chr17	9828978	9829446	D0H3K27ac_peak_28206	25	.	3.21401	4.63825	2.58445
chr17	9839609	9840162	D0H3K27ac_peak_28207	91	.	4.9484	12.0072	9.13809
chr17	9844539	9844879	D0H3K27ac_peak_28208	67	.	5.2131	9.39778	6.79982
chr17	9881242	9882112	D0H3K27ac_peak_28209	37	.	3.82863	6.00768	3.78715
chr17	9932063	9932378	D0H3K27ac_peak_28210	31	.	3.7575	5.22993	3.10806
chr17	9948580	9949234	D0H3K27ac_peak_28211	13	.	2.7033	3.16627	1.31657
chr17	9959757	9960398	D0H3K27ac_peak_28212	87	.	4.9046	11.5372	8.7085
chr17	10006105	10006485	D0H3K27ac_peak_28213	43	.	4.22379	6.6933	4.39388
chr17	10025428	10025749	D0H3K27ac_peak_28214	86	.	5.27384	11.4465	8.61859
chr17	10033852	10034493	D0H3K27ac_peak_28215	31	.	3.73998	5.29069	3.15233
chr17	10041093	10041376	D0H3K27ac_peak_28216	14	.	2.93299	3.3375	1.46273
chr17	10042165	10042467	D0H3K27ac_peak_28217	72	.	5.12551	9.95226	7.27885
chr17	10075389	10075913	D0H3K27ac_peak_28218	31	.	3.68794	5.25135	3.11856
chr17	10095700	10095993	D0H3K27ac_peak_28219	39	.	3.78019	6.20594	3.96275
chr17	10097875	10098513	D0H3K27ac_peak_28220	95	.	5.55592	12.4389	9.53952
chr17	10124921	10125770	D0H3K27ac_peak_28221	51	.	4.8606	7.54232	5.14685
chr17	10128259	10128803	D0H3K27ac_peak_28222	73	.	5.00303	10.0399	7.37925
chr17	10143405	10143879	D0H3K27ac_peak_28223	38	.	3.91836	6.0376	3.80816
chr17	10148597	10148973	D0H3K27ac_peak_28224	17	.	3.23191	3.64284	1.72552
chr17	10153388	10153707	D0H3K27ac_peak_28225	45	.	4.11987	6.92626	4.59886
chr17	10178548	10178836	D0H3K27ac_peak_28226	62	.	4.29051	8.77472	6.23408
chr17	10184776	10185098	D0H3K27ac_peak_28227	66	.	4.74479	9.20965	6.62348
chr17	10189858	10190674	D0H3K27ac_peak_28228	27	.	3.54972	4.8605	2.77565
chr17	10191366	10192065	D0H3K27ac_peak_28229	33	.	3.39877	5.45244	3.30507
chr17	10193131	10193421	D0H3K27ac_peak_28230	45	.	3.93015	6.82452	4.50989
chr17	10212270	10212572	D0H3K27ac_peak_28231	70	.	5.08635	9.70754	7.0655
chr17	10220164	10220560	D0H3K27ac_peak_28232	13	.	2.9008	3.15116	1.30327
chr17	10228168	10228486	D0H3K27ac_peak_28233	42	.	4.07813	6.48144	4.20998
chr17	10239466	10239836	D0H3K27ac_peak_28234	87	.	5.9201	11.5572	8.7233
chr17	10277026	10277741	D0H3K27ac_peak_28235	39	.	4.08352	6.19766	3.94978
chr17	10278793	10279407	D0H3K27ac_peak_28236	35	.	3.75437	5.68303	3.5017
chr17	10289447	10289767	D0H3K27ac_peak_28237	48	.	4.15101	7.16457	4.80616
chr17	10309983	10310300	D0H3K27ac_peak_28238	76	.	5.61017	10.3532	7.63931
chr17	10314293	10315112	D0H3K27ac_peak_28239	30	.	3.6994	5.1411	3.02325
chr17	10319333	10319746	D0H3K27ac_peak_28240	68	.	5.26781	9.45346	6.84805
chr17	10328376	10328843	D0H3K27ac_peak_28241	61	.	4.66312	8.68425	6.16077
chr17	10329804	10330392	D0H3K27ac_peak_28242	69	.	4.88768	9.5842	6.96691
chr17	10377476	10377830	D0H3K27ac_peak_28243	48	.	4.82955	7.16928	4.82125
chr17	10551355	10551815	D0H3K27ac_peak_28244	55	.	4.40732	8.00485	5.54825
chr17	10572442	10572806	D0H3K27ac_peak_28245	101	.	6.66431	13.1664	10.1605
chr17	10575432	10575759	D0H3K27ac_peak_28246	65	.	4.97888	9.08853	6.51628
chr17	10621317	10621633	D0H3K27ac_peak_28247	47	.	4.42735	7.09013	4.73607
chr17	10652418	10652805	D0H3K27ac_peak_28248	39	.	3.71213	6.23557	3.98991
chr17	10724443	10724732	D0H3K27ac_peak_28249	37	.	3.7117	5.98587	3.76589
chr17	10730009	10730427	D0H3K27ac_peak_28250	49	.	5.3242	7.38368	4.99968
chr17	10743258	10743554	D0H3K27ac_peak_28251	51	.	5.40747	7.59972	5.19087
chr17	10774140	10774471	D0H3K27ac_peak_28252	35	.	3.66179	5.75833	3.56848
chr17	10785467	10785779	D0H3K27ac_peak_28253	65	.	4.75266	9.07774	6.5026
chr17	10788506	10788801	D0H3K27ac_peak_28254	51	.	4.1445	7.51075	5.11321
chr17	10799841	10800128	D0H3K27ac_peak_28255	74	.	5.4167	10.1335	7.43899
chr17	10846151	10846505	D0H3K27ac_peak_28256	87	.	5.90826	11.601	8.76507
chr17	10888156	10888803	D0H3K27ac_peak_28257	48	.	4.41774	7.19244	4.84608
chr17	10923201	10923845	D0H3K27ac_peak_28258	90	.	5.7881	11.8489	9.00336
chr17	10943507	10943834	D0H3K27ac_peak_28259	45	.	4.2383	6.84868	4.5304
chr17	11034046	11034390	D0H3K27ac_peak_28260	13	.	2.91895	3.2634	1.39896
chr17	11049025	11049542	D0H3K27ac_peak_28261	28	.	3.61745	4.97384	2.87432
chr17	11116130	11116588	D0H3K27ac_peak_28262	22	.	2.99674	4.22928	2.22846
chr17	11126654	11127202	D0H3K27ac_peak_28263	30	.	4.12678	5.14053	3.0238
chr17	11156021	11156304	D0H3K27ac_peak_28264	31	.	3.77663	5.34111	3.19656
chr17	11325615	11326447	D0H3K27ac_peak_28265	50	.	4.1307	7.39262	5.00469
chr17	11358230	11358783	D0H3K27ac_peak_28266	17	.	3.29332	3.67592	1.75013
chr17	11360594	11360877	D0H3K27ac_peak_28267	35	.	4.313	5.71677	3.52765
chr17	11409547	11409994	D0H3K27ac_peak_28268	34	.	3.64069	5.64269	3.46738
chr17	11433923	11434218	D0H3K27ac_peak_28269	28	.	3.61317	4.95818	2.86077
chr17	11461266	11461884	D0H3K27ac_peak_28270	36	.	4.08414	5.89158	3.68235
chr17	11471110	11471638	D0H3K27ac_peak_28271	22	.	2.92755	4.19784	2.20193
chr17	11483116	11483436	D0H3K27ac_peak_28272	78	.	6.19481	10.6272	7.8855
chr17	11499557	11499840	D0H3K27ac_peak_28273	48	.	4.59698	7.26891	4.89413
chr17	11500934	11501301	D0H3K27ac_peak_28274	54	.	4.65976	7.87694	5.43914
chr17	11515062	11515677	D0H3K27ac_peak_28275	67	.	5.48151	9.27204	6.70149
chr17	11692592	11693436	D0H3K27ac_peak_28276	29	.	3.53904	5.09906	2.98503
chr17	11702960	11703283	D0H3K27ac_peak_28277	38	.	3.80187	6.10446	3.86964
chr17	11715976	11716259	D0H3K27ac_peak_28278	51	.	4.53849	7.59259	5.18837
chr17	11859126	11859440	D0H3K27ac_peak_28279	19	.	3.03681	3.92254	1.96375
chr17	11904489	11905398	D0H3K27ac_peak_28280	51	.	4.22478	7.51031	5.11001
chr17	11906504	11906873	D0H3K27ac_peak_28281	61	.	5.54833	8.63129	6.11787
chr17	11928684	11929138	D0H3K27ac_peak_28282	37	.	3.74242	5.99393	3.77486
chr17	11945388	11945718	D0H3K27ac_peak_28283	37	.	3.90711	6.00072	3.78585
chr17	11984029	11984588	D0H3K27ac_peak_28284	39	.	3.20956	6.17529	3.93423
chr17	11993703	11994190	D0H3K27ac_peak_28285	22	.	3.27635	4.26976	2.26881
chr17	11995644	11995974	D0H3K27ac_peak_28286	10	.	2.6161	2.87473	1.07002
chr17	12017738	12018021	D0H3K27ac_peak_28287	50	.	4.5656	7.47263	5.07675
chr17	12042061	12042544	D0H3K27ac_peak_28288	31	.	3.53995	5.23247	3.10139
chr17	12098322	12098841	D0H3K27ac_peak_28289	20	.	3.09956	4.01264	2.04421
chr17	12172428	12172750	D0H3K27ac_peak_28290	50	.	4.44545	7.41098	5.0225
chr17	12264536	12264834	D0H3K27ac_peak_28291	68	.	4.71477	9.46502	6.85347
chr17	12289106	12289395	D0H3K27ac_peak_28292	49	.	4.45297	7.33689	4.96231
chr17	12343869	12344185	D0H3K27ac_peak_28293	55	.	4.38614	7.99245	5.54108
chr17	12365985	12367037	D0H3K27ac_peak_28294	29	.	3.57169	5.03338	2.93208
chr17	12404926	12405520	D0H3K27ac_peak_28295	17	.	3.19495	3.67578	1.74951
chr17	12411823	12412355	D0H3K27ac_peak_28296	48	.	4.6498	7.15318	4.80672
chr17	12436532	12436865	D0H3K27ac_peak_28297	64	.	4.63777	8.99387	6.43633
chr17	12527460	12527899	D0H3K27ac_peak_28298	12	.	2.63053	3.07259	1.23681
chr17	12528423	12528886	D0H3K27ac_peak_28299	33	.	3.43366	5.46047	3.30073
chr17	12642942	12643372	D0H3K27ac_peak_28300	66	.	4.71478	9.20279	6.63058
chr17	12684698	12685034	D0H3K27ac_peak_28301	29	.	3.26671	5.08914	2.98294
chr17	12699569	12700052	D0H3K27ac_peak_28302	26	.	3.43499	4.76804	2.69474
chr17	12716879	12717423	D0H3K27ac_peak_28303	19	.	3.18311	3.88567	1.93241
chr17	12734077	12734725	D0H3K27ac_peak_28304	83	.	5.44918	11.1604	8.38674
chr17	12773660	12774155	D0H3K27ac_peak_28305	68	.	5.22703	9.493	6.88142
chr17	12811135	12811484	D0H3K27ac_peak_28306	81	.	5.77659	10.9703	8.19821
chr17	12849071	12849769	D0H3K27ac_peak_28307	47	.	3.73798	7.03993	4.71344
chr17	12865695	12866049	D0H3K27ac_peak_28308	32	.	3.77248	5.4345	3.2866
chr17	12891652	12891977	D0H3K27ac_peak_28309	64	.	5.11137	9.02565	6.46223
chr17	12910337	12911091	D0H3K27ac_peak_28310	35	.	4.00741	5.74268	3.5531
chr17	12913790	12914141	D0H3K27ac_peak_28311	88	.	5.62171	11.7295	8.87489
chr17	12933523	12934004	D0H3K27ac_peak_28312	22	.	3.16942	4.28904	2.28021
chr17	12946282	12947390	D0H3K27ac_peak_28313	56	.	4.99636	8.08621	5.63642
chr17	12951966	12952426	D0H3K27ac_peak_28314	13	.	2.93213	3.216	1.35936
chr17	12953978	12954261	D0H3K27ac_peak_28315	35	.	4.04544	5.73819	3.54281
chr17	12968542	12968932	D0H3K27ac_peak_28316	37	.	3.99582	5.93162	3.72106
chr17	12975634	12975917	D0H3K27ac_peak_28317	39	.	4.07472	6.19684	3.94376
chr17	12983153	12983450	D0H3K27ac_peak_28318	52	.	4.27844	7.67878	5.2572
chr17	13088929	13089212	D0H3K27ac_peak_28319	25	.	3.75574	4.54639	2.50137
chr17	13119647	13120043	D0H3K27ac_peak_28320	38	.	4.66526	6.08869	3.85873
chr17	13218641	13219053	D0H3K27ac_peak_28321	46	.	5.14466	7.00962	4.67057
chr17	13220981	13221559	D0H3K27ac_peak_28322	26	.	3.78559	4.66219	2.6094
chr17	13235040	13235501	D0H3K27ac_peak_28323	12	.	2.91301	3.12627	1.28287
chr17	13262724	13263046	D0H3K27ac_peak_28324	35	.	4.01958	5.76511	3.56918
chr17	13271439	13271790	D0H3K27ac_peak_28325	46	.	4.30775	6.96577	4.6411
chr17	13301942	13302421	D0H3K27ac_peak_28326	54	.	4.47227	7.8768	5.4524
chr17	13341506	13341845	D0H3K27ac_peak_28327	41	.	4.38978	6.43307	4.16682
chr17	13348907	13349545	D0H3K27ac_peak_28328	46	.	4.55081	6.96835	4.6468
chr17	13371897	13372180	D0H3K27ac_peak_28329	45	.	4.53505	6.82037	4.50329
chr17	13381739	13382223	D0H3K27ac_peak_28330	35	.	3.89412	5.70582	3.52055
chr17	13393611	13393939	D0H3K27ac_peak_28331	78	.	5.31502	10.6226	7.88304
chr17	13440510	13440809	D0H3K27ac_peak_28332	54	.	4.53994	7.92589	5.47715
chr17	13490720	13491026	D0H3K27ac_peak_28333	68	.	5.04088	9.47944	6.8598
chr17	13556710	13557031	D0H3K27ac_peak_28334	62	.	4.69902	8.77849	6.24152
chr17	13564544	13564925	D0H3K27ac_peak_28335	44	.	3.89702	6.79769	4.4889
chr17	13573619	13574338	D0H3K27ac_peak_28336	80	.	5.14873	10.7786	8.0514
chr17	13585078	13585983	D0H3K27ac_peak_28337	25	.	3.62334	4.64879	2.59271
chr17	13588518	13588810	D0H3K27ac_peak_28338	63	.	5.35058	8.92898	6.37482
chr17	13608708	13609397	D0H3K27ac_peak_28339	17	.	3.03212	3.65718	1.73679
chr17	13629556	13630151	D0H3K27ac_peak_28340	15	.	2.93904	3.49802	1.59973
chr17	13634888	13635320	D0H3K27ac_peak_28341	13	.	2.84341	3.24575	1.38416
chr17	13674882	13675215	D0H3K27ac_peak_28342	99	.	6.65781	12.9321	9.94921
chr17	13706867	13707263	D0H3K27ac_peak_28343	45	.	3.89988	6.8933	4.57399
chr17	13742386	13742672	D0H3K27ac_peak_28344	58	.	4.93947	8.35168	5.85637
chr17	13753690	13753973	D0H3K27ac_peak_28345	42	.	4.40052	6.541	4.24448
chr17	13798507	13798790	D0H3K27ac_peak_28346	40	.	4.13671	6.30989	4.05796
chr17	13838912	13839322	D0H3K27ac_peak_28347	58	.	4.32832	8.37757	5.89017
chr17	13931511	13931814	D0H3K27ac_peak_28348	62	.	4.74102	8.79823	6.25358
chr17	13995008	13995970	D0H3K27ac_peak_28349	53	.	4.38459	7.75716	5.33748
chr17	14019089	14019427	D0H3K27ac_peak_28350	55	.	5.40635	8.02746	5.57285
chr17	14210036	14210540	D0H3K27ac_peak_28351	92	.	5.89746	12.1922	9.29244
chr17	14212625	14212950	D0H3K27ac_peak_28352	109	.	6.221	14.0833	10.981
chr17	14245221	14245772	D0H3K27ac_peak_28353	21	.	3.51605	4.1565	2.1672
chr17	14275683	14276092	D0H3K27ac_peak_28354	22	.	3.64353	4.27692	2.26337
chr17	14281468	14281780	D0H3K27ac_peak_28355	36	.	3.36608	5.82207	3.61618
chr17	14295426	14295963	D0H3K27ac_peak_28356	32	.	3.32778	5.4115	3.25972
chr17	14312883	14313527	D0H3K27ac_peak_28357	22	.	3.41148	4.23819	2.23136
chr17	14337180	14337463	D0H3K27ac_peak_28358	25	.	3.51397	4.62221	2.56901
chr17	14356830	14357132	D0H3K27ac_peak_28359	42	.	3.5456	6.51109	4.2225
chr17	14400657	14400940	D0H3K27ac_peak_28360	24	.	3.68509	4.47951	2.44295
chr17	14447259	14448095	D0H3K27ac_peak_28361	25	.	3.42692	4.56054	2.51636
chr17	14475496	14475915	D0H3K27ac_peak_28362	20	.	3.47609	4.02396	2.04735
chr17	14497749	14498032	D0H3K27ac_peak_28363	38	.	4.17337	6.1197	3.88627
chr17	14522403	14522850	D0H3K27ac_peak_28364	40	.	4.77361	6.29582	4.0392
chr17	14566733	14567070	D0H3K27ac_peak_28365	54	.	4.90568	7.86217	5.43107
chr17	14582699	14583145	D0H3K27ac_peak_28366	65	.	4.85711	9.10565	6.52643
chr17	14583613	14584349	D0H3K27ac_peak_28367	31	.	3.6239	5.3018	3.1733
chr17	14613597	14613883	D0H3K27ac_peak_28368	56	.	5.6935	8.07335	5.60161
chr17	14647647	14647930	D0H3K27ac_peak_28369	39	.	4.32106	6.22123	3.9695
chr17	14652741	14653080	D0H3K27ac_peak_28370	44	.	4.29804	6.80721	4.49882
chr17	14702183	14702674	D0H3K27ac_peak_28371	52	.	5.38246	7.61384	5.21068
chr17	14929894	14930823	D0H3K27ac_peak_28372	28	.	3.64454	4.99922	2.89566
chr17	15022273	15022778	D0H3K27ac_peak_28373	16	.	2.83381	3.51496	1.61293
chr17	15065165	15065448	D0H3K27ac_peak_28374	39	.	3.90166	6.2346	3.98517
chr17	15107768	15108056	D0H3K27ac_peak_28375	60	.	5.4417	8.61346	6.09038
chr17	15127423	15127726	D0H3K27ac_peak_28376	61	.	5.09359	8.63694	6.10984
chr17	15131278	15131561	D0H3K27ac_peak_28377	39	.	4.13259	6.25699	3.99557
chr17	15195851	15196317	D0H3K27ac_peak_28378	71	.	4.38249	9.74914	7.1059
chr17	15217993	15218291	D0H3K27ac_peak_28379	68	.	4.87767	9.41366	6.80256
chr17	15235653	15236261	D0H3K27ac_peak_28380	12	.	2.85979	3.13004	1.2858
chr17	15242149	15242644	D0H3K27ac_peak_28381	18	.	3.13413	3.8055	1.86101
chr17	15247144	15247474	D0H3K27ac_peak_28382	40	.	4.807	6.36291	4.09452
chr17	15282249	15282576	D0H3K27ac_peak_28383	39	.	4.18908	6.19154	3.94539
chr17	15315386	15315693	D0H3K27ac_peak_28384	53	.	4.63783	7.81349	5.38749
chr17	15317864	15318148	D0H3K27ac_peak_28385	46	.	4.72814	7.03255	4.68916
chr17	15338389	15338672	D0H3K27ac_peak_28386	32	.	3.75106	5.38648	3.23382
chr17	15366807	15367349	D0H3K27ac_peak_28387	56	.	4.58081	8.14435	5.68161
chr17	15416498	15416814	D0H3K27ac_peak_28388	57	.	5.61556	8.22628	5.74573
chr17	15493865	15494425	D0H3K27ac_peak_28389	54	.	4.55663	7.89698	5.4561
chr17	15664876	15665185	D0H3K27ac_peak_28390	59	.	4.87888	8.47739	5.97859
chr17	15782650	15782999	D0H3K27ac_peak_28391	82	.	5.55988	11.0404	8.26031
chr17	15785270	15785686	D0H3K27ac_peak_28392	37	.	4.59438	5.96802	3.75238
chr17	15930174	15930462	D0H3K27ac_peak_28393	59	.	4.80431	8.48643	5.97911
chr17	15941592	15942013	D0H3K27ac_peak_28394	38	.	3.91176	6.03695	3.80408
chr17	15955029	15955928	D0H3K27ac_peak_28395	57	.	4.9931	8.20854	5.74461
chr17	15966895	15967438	D0H3K27ac_peak_28396	108	.	6.20977	13.9071	10.8369
chr17	15991823	15992491	D0H3K27ac_peak_28397	28	.	3.54568	4.97008	2.87434
chr17	15997009	15997316	D0H3K27ac_peak_28398	47	.	4.12888	7.1035	4.75178
chr17	15998655	15998938	D0H3K27ac_peak_28399	64	.	4.90815	8.96962	6.40995
chr17	16153828	16154195	D0H3K27ac_peak_28400	75	.	4.94804	10.2246	7.53183
chr17	16159719	16160043	D0H3K27ac_peak_28401	72	.	4.45277	9.898	7.24299
chr17	16183071	16183354	D0H3K27ac_peak_28402	37	.	4.14883	5.992	3.76788
chr17	16184819	16185171	D0H3K27ac_peak_28403	90	.	5.72139	11.9577	9.08491
chr17	16187397	16188022	D0H3K27ac_peak_28404	42	.	3.83786	6.50608	4.21934
chr17	16202380	16202666	D0H3K27ac_peak_28405	24	.	3.74052	4.49606	2.45898
chr17	16205738	16206023	D0H3K27ac_peak_28406	47	.	5.20672	7.12304	4.76077
chr17	16209442	16209927	D0H3K27ac_peak_28407	16	.	3.19381	3.60212	1.69186
chr17	16212941	16213225	D0H3K27ac_peak_28408	55	.	4.90101	8.0088	5.55387
chr17	16216637	16217252	D0H3K27ac_peak_28409	59	.	3.83797	8.46595	5.96474
chr17	16218664	16219221	D0H3K27ac_peak_28410	32	.	3.79931	5.4496	3.29791
chr17	16229138	16229597	D0H3K27ac_peak_28411	22	.	2.79926	4.21805	2.21808
chr17	16230296	16231283	D0H3K27ac_peak_28412	46	.	3.81646	7.02253	4.69249
chr17	16235662	16235945	D0H3K27ac_peak_28413	51	.	4.38129	7.53175	5.12442
chr17	16251277	16251614	D0H3K27ac_peak_28414	55	.	4.45145	8.03368	5.58001
chr17	16260976	16261265	D0H3K27ac_peak_28415	91	.	5.36848	11.9921	9.10062
chr17	16274808	16275091	D0H3K27ac_peak_28416	29	.	4.04908	5.08441	2.9672
chr17	16277872	16278220	D0H3K27ac_peak_28417	30	.	3.54248	5.12074	3.01116
chr17	16291364	16292214	D0H3K27ac_peak_28418	31	.	3.70996	5.27844	3.14909
chr17	16309680	16310034	D0H3K27ac_peak_28419	19	.	3.23966	3.87285	1.91958
chr17	16319645	16320060	D0H3K27ac_peak_28420	55	.	4.12466	7.99639	5.55234
chr17	16320818	16321440	D0H3K27ac_peak_28421	29	.	3.90969	5.05588	2.94546
chr17	16328842	16329560	D0H3K27ac_peak_28422	41	.	3.92418	6.46102	4.18766
chr17	16333327	16333637	D0H3K27ac_peak_28423	68	.	4.92166	9.51609	6.89933
chr17	16385746	16386514	D0H3K27ac_peak_28424	100	.	7.05356	12.9807	10.0028
chr17	16388917	16389282	D0H3K27ac_peak_28425	14	.	2.88179	3.28629	1.4182
chr17	16403091	16403436	D0H3K27ac_peak_28426	67	.	4.81615	9.39404	6.79218
chr17	16408932	16409434	D0H3K27ac_peak_28427	25	.	3.70574	4.57495	2.53494
chr17	16411188	16411652	D0H3K27ac_peak_28428	32	.	4.26341	5.44223	3.28792
chr17	16418950	16419246	D0H3K27ac_peak_28429	43	.	4.13048	6.69366	4.38289
chr17	16430149	16430651	D0H3K27ac_peak_28430	89	.	5.67024	11.8509	8.98169
chr17	16432066	16432948	D0H3K27ac_peak_28431	72	.	4.57261	9.9213	7.26577
chr17	16444308	16444977	D0H3K27ac_peak_28432	32	.	4.06066	5.35877	3.2186
chr17	16452029	16452338	D0H3K27ac_peak_28433	71	.	5.63383	9.85508	7.19659
chr17	16474840	16475582	D0H3K27ac_peak_28434	84	.	4.99205	11.2537	8.47988
chr17	16477948	16478361	D0H3K27ac_peak_28435	98	.	5.52577	12.8318	9.86393
chr17	16497215	16497601	D0H3K27ac_peak_28436	111	.	6.00775	14.2489	11.1278
chr17	16509493	16509837	D0H3K27ac_peak_28437	73	.	5.03479	9.99508	7.33052
chr17	16512477	16513335	D0H3K27ac_peak_28438	50	.	4.64561	7.42617	5.04447
chr17	16524384	16524675	D0H3K27ac_peak_28439	92	.	6.73272	12.1359	9.22528
chr17	16526628	16527034	D0H3K27ac_peak_28440	18	.	2.88437	3.77857	1.83854
chr17	16583677	16583960	D0H3K27ac_peak_28441	49	.	4.32021	7.27116	4.90043
chr17	16651259	16651542	D0H3K27ac_peak_28442	74	.	4.73005	10.1821	7.49415
chr17	16801444	16801757	D0H3K27ac_peak_28443	55	.	5.64729	7.98644	5.5296
chr17	16876384	16876872	D0H3K27ac_peak_28444	17	.	3.25879	3.65875	1.73793
chr17	16964248	16964539	D0H3K27ac_peak_28445	68	.	5.09365	9.41716	6.80536
chr17	16984401	16985192	D0H3K27ac_peak_28446	29	.	3.39075	5.00819	2.90375
chr17	17023474	17024299	D0H3K27ac_peak_28447	25	.	3.35438	4.62359	2.57321
chr17	17037014	17037320	D0H3K27ac_peak_28448	89	.	5.22962	11.795	8.92948
chr17	17038182	17038491	D0H3K27ac_peak_28449	53	.	4.49263	7.81918	5.38985
chr17	17050246	17050727	D0H3K27ac_peak_28450	14	.	2.87684	3.26675	1.40277
chr17	17067741	17068266	D0H3K27ac_peak_28451	25	.	3.42933	4.54968	2.50589
chr17	17154559	17155401	D0H3K27ac_peak_28452	23	.	3.23979	4.33843	2.32624
chr17	17157669	17158116	D0H3K27ac_peak_28453	103	.	5.93918	13.3421	10.3213
chr17	17163782	17164093	D0H3K27ac_peak_28454	40	.	4.00808	6.28363	4.02294
chr17	17179289	17179682	D0H3K27ac_peak_28455	57	.	4.59688	8.20983	5.73976
chr17	17207435	17208521	D0H3K27ac_peak_28456	55	.	3.99904	8.00807	5.55762
chr17	17212584	17212918	D0H3K27ac_peak_28457	27	.	3.98607	4.83159	2.74828
chr17	17222033	17222613	D0H3K27ac_peak_28458	54	.	5.34327	7.83997	5.40077
chr17	17233795	17234361	D0H3K27ac_peak_28459	21	.	3.23489	4.15056	2.16257
chr17	17244950	17245248	D0H3K27ac_peak_28460	58	.	4.66015	8.37821	5.87997
chr17	17246070	17246523	D0H3K27ac_peak_28461	25	.	3.27954	4.58217	2.53487
chr17	17250140	17250451	D0H3K27ac_peak_28462	35	.	3.60087	5.69525	3.51159
chr17	17254131	17255616	D0H3K27ac_peak_28463	34	.	3.63717	5.56045	3.403
chr17	17260649	17260932	D0H3K27ac_peak_28464	44	.	4.21179	6.78304	4.46093
chr17	17290161	17290447	D0H3K27ac_peak_28465	68	.	4.82574	9.47081	6.85335
chr17	17291879	17292162	D0H3K27ac_peak_28466	50	.	4.34216	7.45483	5.06793
chr17	17294664	17294947	D0H3K27ac_peak_28467	18	.	3.26993	3.75967	1.82191
chr17	17295794	17296298	D0H3K27ac_peak_28468	54	.	5.23551	7.842	5.41462
chr17	17302011	17302974	D0H3K27ac_peak_28469	51	.	3.99286	7.49923	5.11111
chr17	17315862	17316166	D0H3K27ac_peak_28470	40	.	4.68418	6.2861	4.0267
chr17	17324361	17324956	D0H3K27ac_peak_28471	22	.	3.55981	4.25676	2.24934
chr17	17330412	17330872	D0H3K27ac_peak_28472	12	.	2.89705	3.09008	1.25144
chr17	17335894	17336747	D0H3K27ac_peak_28473	41	.	3.94505	6.41059	4.1468
chr17	17362671	17363008	D0H3K27ac_peak_28474	37	.	4.6467	6.0076	3.78138
chr17	17369794	17370530	D0H3K27ac_peak_28475	40	.	4.58462	6.28316	4.02874
chr17	17382600	17383496	D0H3K27ac_peak_28476	69	.	4.48751	9.49742	6.90039
chr17	17395720	17396004	D0H3K27ac_peak_28477	54	.	4.41369	7.90616	5.459
chr17	17461430	17461842	D0H3K27ac_peak_28478	28	.	3.37136	4.90896	2.81535
chr17	17483879	17484605	D0H3K27ac_peak_28479	18	.	3.03931	3.82256	1.87818
chr17	17543816	17544426	D0H3K27ac_peak_28480	54	.	4.46589	7.91067	5.49291
chr17	17556205	17556535	D0H3K27ac_peak_28481	70	.	5.4001	9.73888	7.09771
chr17	17573273	17573565	D0H3K27ac_peak_28482	67	.	5.59811	9.3594	6.75272
chr17	17582888	17583865	D0H3K27ac_peak_28483	69	.	4.69428	9.56928	6.97048
chr17	17595893	17596654	D0H3K27ac_peak_28484	17	.	3.22633	3.71302	1.78736
chr17	17598529	17599026	D0H3K27ac_peak_28485	56	.	4.81517	8.09324	5.64268
chr17	17614932	17615242	D0H3K27ac_peak_28486	52	.	3.71581	7.64198	5.23703
chr17	17620360	17620803	D0H3K27ac_peak_28487	19	.	2.84769	3.91796	1.95758
chr17	17622814	17623513	D0H3K27ac_peak_28488	22	.	3.3164	4.20694	2.21446
chr17	17629542	17630739	D0H3K27ac_peak_28489	37	.	3.93639	5.99923	3.7813
chr17	17634625	17635179	D0H3K27ac_peak_28490	59	.	4.29723	8.4769	5.98825
chr17	17641094	17641582	D0H3K27ac_peak_28491	52	.	4.06546	7.69122	5.28608
chr17	17645916	17646728	D0H3K27ac_peak_28492	44	.	4.45774	6.70806	4.4114
chr17	17648974	17649264	D0H3K27ac_peak_28493	47	.	3.96237	7.06362	4.71867
chr17	17690191	17690532	D0H3K27ac_peak_28494	120	.	6.93382	15.2667	12.0399
chr17	17705838	17706431	D0H3K27ac_peak_28495	67	.	4.85654	9.28956	6.70434
chr17	17724295	17724586	D0H3K27ac_peak_28496	80	.	5.22133	10.8191	8.05017
chr17	17735035	17735526	D0H3K27ac_peak_28497	14	.	3.06301	3.32841	1.45324
chr17	17744677	17745184	D0H3K27ac_peak_28498	70	.	4.40678	9.62087	7.00173
chr17	17746518	17746822	D0H3K27ac_peak_28499	45	.	4.37518	6.91192	4.57831
chr17	17761086	17761438	D0H3K27ac_peak_28500	88	.	5.36443	11.6753	8.82967
chr17	17779460	17779937	D0H3K27ac_peak_28501	66	.	4.46836	9.28842	6.69921
chr17	17825547	17826437	D0H3K27ac_peak_28502	62	.	4.1828	8.80016	6.27185
chr17	17868646	17869475	D0H3K27ac_peak_28503	69	.	4.46884	9.58379	6.96568
chr17	17873680	17874055	D0H3K27ac_peak_28504	40	.	3.79542	6.27863	4.02383
chr17	17875080	17875759	D0H3K27ac_peak_28505	62	.	4.52799	8.77489	6.26322
chr17	17900424	17900973	D0H3K27ac_peak_28506	38	.	3.79337	6.02566	3.80065
chr17	17915671	17916041	D0H3K27ac_peak_28507	28	.	3.17436	4.98924	2.88781
chr17	17940028	17940562	D0H3K27ac_peak_28508	80	.	4.94766	10.8089	8.06455
chr17	17950177	17950460	D0H3K27ac_peak_28509	22	.	3.51258	4.20705	2.20706
chr17	17954976	17955539	D0H3K27ac_peak_28510	60	.	4.4673	8.56205	6.05875
chr17	17968474	17969221	D0H3K27ac_peak_28511	70	.	4.1686	9.70699	7.07671
chr17	17975068	17975414	D0H3K27ac_peak_28512	79	.	5.40311	10.7187	7.974
chr17	17981623	17982725	D0H3K27ac_peak_28513	25	.	3.38201	4.61721	2.56623
chr17	17986345	17987363	D0H3K27ac_peak_28514	76	.	4.97439	10.3555	7.64229
chr17	18020586	18020869	D0H3K27ac_peak_28515	51	.	4.25047	7.54989	5.14567
chr17	18028443	18028755	D0H3K27ac_peak_28516	44	.	4.26601	6.77853	4.46175
chr17	18029733	18031061	D0H3K27ac_peak_28517	27	.	3.38335	4.7826	2.71061
chr17	18049274	18049750	D0H3K27ac_peak_28518	21	.	2.96586	4.15764	2.16593
chr17	18051523	18052218	D0H3K27ac_peak_28519	31	.	3.71173	5.32617	3.1859
chr17	18084198	18084722	D0H3K27ac_peak_28520	74	.	5.26913	10.1557	7.47482
chr17	18090079	18090388	D0H3K27ac_peak_28521	57	.	4.15374	8.23922	5.76738
chr17	18113559	18113921	D0H3K27ac_peak_28522	62	.	5.01019	8.75547	6.21763
chr17	18174923	18175424	D0H3K27ac_peak_28523	81	.	4.56615	10.8617	8.10303
chr17	18202909	18203244	D0H3K27ac_peak_28524	88	.	5.34219	11.7199	8.86517
chr17	18211438	18212541	D0H3K27ac_peak_28525	51	.	4.74576	7.50705	5.11238
chr17	18243711	18244388	D0H3K27ac_peak_28526	67	.	5.08673	9.37022	6.78628
chr17	18269127	18269519	D0H3K27ac_peak_28527	81	.	5.27545	10.9278	8.16572
chr17	18313423	18314164	D0H3K27ac_peak_28528	42	.	3.7779	6.50875	4.23007
chr17	18339058	18339670	D0H3K27ac_peak_28529	11	.	2.47985	3.01783	1.19151
chr17	18343450	18343952	D0H3K27ac_peak_28530	63	.	4.53012	8.91353	6.36139
chr17	18357996	18358569	D0H3K27ac_peak_28531	15	.	3.0263	3.48676	1.58963
chr17	18360217	18360635	D0H3K27ac_peak_28532	20	.	3.18191	4.02179	2.04836
chr17	18361175	18361854	D0H3K27ac_peak_28533	23	.	3.25296	4.40813	2.38285
chr17	18367698	18368622	D0H3K27ac_peak_28534	17	.	3.27331	3.64864	1.72797
chr17	18373158	18373528	D0H3K27ac_peak_28535	44	.	4.40735	6.7487	4.44183
chr17	18772823	18773106	D0H3K27ac_peak_28536	59	.	4.98701	8.42057	5.92081
chr17	18861295	18861824	D0H3K27ac_peak_28537	151	.	7.36639	18.6615	15.1514
chr17	18863333	18864052	D0H3K27ac_peak_28538	54	.	5.15647	7.89907	5.47868
chr17	18871673	18872291	D0H3K27ac_peak_28539	16	.	3.11236	3.58577	1.67321
chr17	18895917	18896739	D0H3K27ac_peak_28540	41	.	3.82707	6.38331	4.12352
chr17	18909143	18909426	D0H3K27ac_peak_28541	43	.	4.13682	6.60158	4.30453
chr17	18914446	18915208	D0H3K27ac_peak_28542	53	.	4.18515	7.75657	5.33169
chr17	18916267	18916556	D0H3K27ac_peak_28543	82	.	5.76523	11.0635	8.27624
chr17	18917163	18917548	D0H3K27ac_peak_28544	27	.	2.9473	4.86813	2.77987
chr17	18924628	18925449	D0H3K27ac_peak_28545	17	.	2.91058	3.71732	1.78737
chr17	18953032	18953319	D0H3K27ac_peak_28546	75	.	5.33019	10.2847	7.57716
chr17	18964933	18965483	D0H3K27ac_peak_28547	47	.	4.27701	7.05236	4.71781
chr17	18972667	18973066	D0H3K27ac_peak_28548	104	.	6.13367	13.5065	10.4774
chr17	18984315	18985106	D0H3K27ac_peak_28549	44	.	4.17537	6.75634	4.44613
chr17	19005952	19006615	D0H3K27ac_peak_28550	49	.	4.32546	7.30735	4.93403
chr17	19008345	19008721	D0H3K27ac_peak_28551	24	.	3.23568	4.43291	2.41057
chr17	19100868	19101151	D0H3K27ac_peak_28552	44	.	5.08668	6.77291	4.44927
chr17	19168111	19168401	D0H3K27ac_peak_28553	55	.	5.75482	8.02447	5.55841
chr17	19184205	19184504	D0H3K27ac_peak_28554	56	.	5.74668	8.10939	5.63707
chr17	19227035	19227318	D0H3K27ac_peak_28555	46	.	5.19977	6.96993	4.62221
chr17	19241979	19242262	D0H3K27ac_peak_28556	42	.	3.90564	6.57775	4.28789
chr17	19244272	19245646	D0H3K27ac_peak_28557	49	.	4.06493	7.32688	4.96273
chr17	19257335	19257685	D0H3K27ac_peak_28558	52	.	4.56833	7.65393	5.24279
chr17	19279298	19279581	D0H3K27ac_peak_28559	45	.	4.49204	6.92845	4.5926
chr17	19318408	19318752	D0H3K27ac_peak_28560	77	.	4.91319	10.4894	7.76847
chr17	19322566	19322906	D0H3K27ac_peak_28561	57	.	4.63943	8.17475	5.70289
chr17	19395857	19396389	D0H3K27ac_peak_28562	44	.	4.07952	6.73159	4.43193
chr17	19427232	19427750	D0H3K27ac_peak_28563	48	.	4.28873	7.23708	4.87035
chr17	19428741	19429024	D0H3K27ac_peak_28564	40	.	3.74176	6.30265	4.03604
chr17	19450785	19451115	D0H3K27ac_peak_28565	54	.	4.55952	7.88369	5.43984
chr17	19467525	19468340	D0H3K27ac_peak_28566	56	.	5.04595	8.11745	5.65895
chr17	19469380	19469898	D0H3K27ac_peak_28567	83	.	5.09157	11.1376	8.35723
chr17	19471552	19472372	D0H3K27ac_peak_28568	96	.	5.75671	12.5658	9.63811
chr17	19482109	19482550	D0H3K27ac_peak_28569	32	.	3.44833	5.42771	3.27591
chr17	19482986	19483407	D0H3K27ac_peak_28570	134	.	6.44732	16.7703	13.4085
chr17	19487323	19487783	D0H3K27ac_peak_28571	35	.	3.52319	5.78501	3.58852
chr17	19491201	19491560	D0H3K27ac_peak_28572	70	.	5.13601	9.7368	7.0982
chr17	19506330	19507273	D0H3K27ac_peak_28573	84	.	5.37067	11.2044	8.41308
chr17	19528974	19529466	D0H3K27ac_peak_28574	20	.	2.95641	4.04018	2.06371
chr17	19530599	19530944	D0H3K27ac_peak_28575	48	.	3.89512	7.21391	4.85551
chr17	19553268	19553723	D0H3K27ac_peak_28576	67	.	4.75582	9.28328	6.70194
chr17	19596644	19596927	D0H3K27ac_peak_28577	37	.	3.49285	5.99815	3.78431
chr17	19611011	19611302	D0H3K27ac_peak_28578	53	.	4.71135	7.7437	5.31418
chr17	19614229	19614682	D0H3K27ac_peak_28579	13	.	2.8969	3.25761	1.39524
chr17	19617279	19617612	D0H3K27ac_peak_28580	104	.	6.30267	13.5034	10.4572
chr17	19635115	19635836	D0H3K27ac_peak_28581	27	.	3.42612	4.84771	2.7748
chr17	19652933	19653249	D0H3K27ac_peak_28582	94	.	6.77031	12.4112	9.47807
chr17	19659378	19659994	D0H3K27ac_peak_28583	48	.	4.17205	7.16028	4.81569
chr17	19688577	19689086	D0H3K27ac_peak_28584	76	.	5.18617	10.3916	7.69244
chr17	19694800	19695335	D0H3K27ac_peak_28585	29	.	3.46902	5.10767	2.99187
chr17	19710276	19710977	D0H3K27ac_peak_28586	20	.	3.28572	3.96438	2.00636
chr17	19753874	19754538	D0H3K27ac_peak_28587	22	.	3.12306	4.21135	2.21282
chr17	19758849	19759341	D0H3K27ac_peak_28588	54	.	4.272	7.88672	5.45422
chr17	19821885	19822193	D0H3K27ac_peak_28589	66	.	5.22721	9.22448	6.63828
chr17	19835904	19836239	D0H3K27ac_peak_28590	61	.	5.50302	8.66864	6.1432
chr17	19839601	19840657	D0H3K27ac_peak_28591	39	.	3.77787	6.15129	3.90937
chr17	19843563	19843851	D0H3K27ac_peak_28592	62	.	4.90716	8.74542	6.20798
chr17	19846474	19846843	D0H3K27ac_peak_28593	69	.	4.73366	9.57409	6.95486
chr17	19849623	19850114	D0H3K27ac_peak_28594	15	.	2.88266	3.41056	1.52289
chr17	19854904	19855576	D0H3K27ac_peak_28595	36	.	4.25944	5.86679	3.6597
chr17	19860400	19860698	D0H3K27ac_peak_28596	66	.	5.04988	9.24372	6.64821
chr17	19882802	19883101	D0H3K27ac_peak_28597	76	.	5.58696	10.3448	7.62972
chr17	19883527	19884013	D0H3K27ac_peak_28598	15	.	2.80688	3.47307	1.5769
chr17	19888082	19888385	D0H3K27ac_peak_28599	42	.	4.26796	6.58214	4.28898
chr17	19893441	19893739	D0H3K27ac_peak_28600	43	.	4.89084	6.67444	4.36729
chr17	19898810	19899495	D0H3K27ac_peak_28601	32	.	3.54087	5.35451	3.21257
chr17	19982834	19983156	D0H3K27ac_peak_28602	36	.	3.84568	5.8122	3.61187
chr17	19990451	19990762	D0H3K27ac_peak_28603	53	.	4.1699	7.79543	5.37111
chr17	19995001	19995309	D0H3K27ac_peak_28604	47	.	4.49031	7.11545	4.76102
chr17	20001944	20002230	D0H3K27ac_peak_28605	57	.	4.6453	8.27944	5.79181
chr17	20007653	20007938	D0H3K27ac_peak_28606	44	.	4.47094	6.7243	4.41155
chr17	20010028	20010311	D0H3K27ac_peak_28607	46	.	3.79909	7.00559	4.66924
chr17	20034502	20034800	D0H3K27ac_peak_28608	66	.	5.18121	9.23664	6.64165
chr17	20090430	20090735	D0H3K27ac_peak_28609	82	.	5.36263	11.0205	8.23277
chr17	20107120	20107631	D0H3K27ac_peak_28610	48	.	3.73437	7.19158	4.83671
chr17	20148375	20148823	D0H3K27ac_peak_28611	82	.	5.79879	11.0499	8.27863
chr17	20200752	20201440	D0H3K27ac_peak_28612	36	.	3.57688	5.81403	3.61312
chr17	20236010	20236716	D0H3K27ac_peak_28613	22	.	3.29219	4.21422	2.22158
chr17	20311031	20311314	D0H3K27ac_peak_28614	49	.	4.8295	7.31186	4.92916
chr17	20712288	20713528	D0H3K27ac_peak_28615	27	.	3.91171	4.869	2.78626
chr17	20751581	20751882	D0H3K27ac_peak_28616	48	.	4.52007	7.18943	4.82242
chr17	20761420	20761998	D0H3K27ac_peak_28617	43	.	4.85186	6.69176	4.39552
chr17	20768585	20768907	D0H3K27ac_peak_28618	52	.	4.29497	7.70824	5.29464
chr17	20770204	20770651	D0H3K27ac_peak_28619	27	.	3.89883	4.85394	2.76857
chr17	20775266	20775552	D0H3K27ac_peak_28620	64	.	4.97906	9.05708	6.4867
chr17	20776211	20776494	D0H3K27ac_peak_28621	56	.	4.93577	8.15794	5.68659
chr17	20780238	20780744	D0H3K27ac_peak_28622	35	.	3.40621	5.72527	3.53977
chr17	20823331	20823625	D0H3K27ac_peak_28623	65	.	6.16615	9.10195	6.51767
chr17	20982856	20983200	D0H3K27ac_peak_28624	135	.	7.66283	16.9531	13.5548
chr17	21008908	21009317	D0H3K27ac_peak_28625	84	.	5.34916	11.2642	8.46624
chr17	21020101	21020407	D0H3K27ac_peak_28626	79	.	5.22403	10.7078	7.95728
chr17	21026848	21027283	D0H3K27ac_peak_28627	12	.	2.89924	3.10629	1.26567
chr17	21035913	21036392	D0H3K27ac_peak_28628	57	.	4.22904	8.21956	5.75477
chr17	21040767	21041098	D0H3K27ac_peak_28629	95	.	6.44299	12.5118	9.57478
chr17	21045706	21045989	D0H3K27ac_peak_28630	50	.	4.59081	7.46384	5.06901
chr17	21053155	21053728	D0H3K27ac_peak_28631	30	.	3.85872	5.1147	3.00066
chr17	21068667	21069197	D0H3K27ac_peak_28632	42	.	3.91153	6.50259	4.22996
chr17	21071303	21071631	D0H3K27ac_peak_28633	58	.	4.29797	8.34366	5.85552
chr17	21073205	21073840	D0H3K27ac_peak_28634	20	.	3.08074	3.97373	2.00936
chr17	21087075	21087360	D0H3K27ac_peak_28635	50	.	4.21825	7.46327	5.065
chr17	21091660	21092108	D0H3K27ac_peak_28636	49	.	4.40921	7.32352	4.95605
chr17	21159701	21159999	D0H3K27ac_peak_28637	65	.	5.45478	9.16914	6.58561
chr17	21203858	21204564	D0H3K27ac_peak_28638	41	.	4.01981	6.45705	4.19715
chr17	21226846	21227174	D0H3K27ac_peak_28639	34	.	3.75009	5.63555	3.47027
chr17	21228734	21229245	D0H3K27ac_peak_28640	52	.	3.9359	7.66402	5.25426
chr17	21232868	21233333	D0H3K27ac_peak_28641	43	.	4.14822	6.66741	4.36931
chr17	21256030	21256316	D0H3K27ac_peak_28642	41	.	4.59056	6.44481	4.16142
chr17	21258367	21258653	D0H3K27ac_peak_28643	68	.	5.42641	9.42684	6.81443
chr17	21261852	21262135	D0H3K27ac_peak_28644	45	.	3.89344	6.87649	4.55681
chr17	21315016	21315379	D0H3K27ac_peak_28645	55	.	5.6026	7.95127	5.50848
chr17	21395106	21395751	D0H3K27ac_peak_28646	22	.	3.21569	4.21536	2.21446
chr17	21504916	21505286	D0H3K27ac_peak_28647	38	.	4.59671	6.05509	3.82664
chr17	21559601	21559914	D0H3K27ac_peak_28648	46	.	4.65619	6.97253	4.63072
chr17	21772529	21772909	D0H3K27ac_peak_28649	55	.	5.7088	8.01322	5.55455
chr17	21817104	21817432	D0H3K27ac_peak_28650	117	.	6.88528	14.9046	11.7099
chr17	22136524	22136844	D0H3K27ac_peak_28651	77	.	6.11564	10.4948	7.76997
chr17	22199306	22199589	D0H3K27ac_peak_28652	30	.	4.17254	5.16516	3.03641
chr17	22209194	22209716	D0H3K27ac_peak_28653	56	.	4.53525	8.09529	5.63636
chr17	22317881	22318164	D0H3K27ac_peak_28654	49	.	5.36514	7.33437	4.94884
chr17	22326922	22327529	D0H3K27ac_peak_28655	19	.	3.40222	3.87798	1.92078
chr17	22350938	22351275	D0H3K27ac_peak_28656	69	.	5.75294	9.51304	6.90444
chr17	22425892	22426309	D0H3K27ac_peak_28657	26	.	3.783	4.76219	2.68902
chr17	27198903	27199424	D0H3K27ac_peak_28658	51	.	4.1721	7.59725	5.19976
chr17	27220108	27220685	D0H3K27ac_peak_28659	32	.	3.495	5.45377	3.29483
chr17	27222460	27222791	D0H3K27ac_peak_28660	49	.	5.31469	7.27682	4.90594
chr17	27229869	27230380	D0H3K27ac_peak_28661	52	.	4.58769	7.70361	5.29482
chr17	27276023	27276306	D0H3K27ac_peak_28662	59	.	4.43512	8.40856	5.91017
chr17	27290614	27290903	D0H3K27ac_peak_28663	42	.	4.18081	6.48775	4.20422
chr17	27292607	27293345	D0H3K27ac_peak_28664	59	.	4.54859	8.41117	5.91416
chr17	27297309	27297638	D0H3K27ac_peak_28665	32	.	4.04105	5.37122	3.23401
chr17	27304376	27304707	D0H3K27ac_peak_28666	49	.	4.02569	7.29926	4.92921
chr17	27317672	27318082	D0H3K27ac_peak_28667	35	.	4.46102	5.73594	3.545
chr17	27321730	27322037	D0H3K27ac_peak_28668	53	.	5.45074	7.78556	5.35175
chr17	27327307	27327694	D0H3K27ac_peak_28669	59	.	4.2252	8.46953	5.96366
chr17	27329705	27330568	D0H3K27ac_peak_28670	49	.	4.02248	7.29893	4.93382
chr17	27331891	27332383	D0H3K27ac_peak_28671	18	.	3.15963	3.8269	1.88149
chr17	27335591	27335874	D0H3K27ac_peak_28672	54	.	4.30046	7.94622	5.49941
chr17	27383098	27383413	D0H3K27ac_peak_28673	44	.	4.1937	6.80849	4.48759
chr17	27400465	27401050	D0H3K27ac_peak_28674	19	.	3.42554	3.90852	1.94673
chr17	27410285	27410603	D0H3K27ac_peak_28675	51	.	4.49166	7.58285	5.17613
chr17	27440991	27441293	D0H3K27ac_peak_28676	65	.	5.35177	9.1515	6.5629
chr17	27463318	27463634	D0H3K27ac_peak_28677	79	.	5.10471	10.6946	7.94771
chr17	27487407	27487729	D0H3K27ac_peak_28678	53	.	5.16972	7.8314	5.39933
chr17	27498194	27498499	D0H3K27ac_peak_28679	36	.	3.70331	5.8425	3.63965
chr17	27514537	27514889	D0H3K27ac_peak_28680	70	.	4.8584	9.65654	7.02576
chr17	27520892	27521530	D0H3K27ac_peak_28681	128	.	6.15804	16.1598	12.8674
chr17	27523209	27523587	D0H3K27ac_peak_28682	63	.	4.50148	8.88951	6.34523
chr17	27532971	27533573	D0H3K27ac_peak_28683	111	.	6.05798	14.2877	11.1817
chr17	27548162	27548960	D0H3K27ac_peak_28684	16	.	2.88133	3.5272	1.62397
chr17	27557464	27558444	D0H3K27ac_peak_28685	22	.	3.23699	4.27788	2.27132
chr17	27606626	27607040	D0H3K27ac_peak_28686	23	.	3.11083	4.35539	2.34228
chr17	27679485	27679770	D0H3K27ac_peak_28687	48	.	4.03147	7.20597	4.84083
chr17	27764729	27765155	D0H3K27ac_peak_28688	35	.	4.34284	5.78456	3.59319
chr17	27792672	27792967	D0H3K27ac_peak_28689	47	.	4.24107	7.12151	4.77049
chr17	27800447	27800773	D0H3K27ac_peak_28690	42	.	4.06909	6.50472	4.22448
chr17	27807286	27808137	D0H3K27ac_peak_28691	24	.	3.30446	4.46934	2.44251
chr17	27864276	27864613	D0H3K27ac_peak_28692	69	.	4.76415	9.53688	6.92535
chr17	27866011	27866295	D0H3K27ac_peak_28693	51	.	5.17005	7.55599	5.15032
chr17	27877037	27877699	D0H3K27ac_peak_28694	63	.	4.53284	8.8908	6.34354
chr17	27883469	27883950	D0H3K27ac_peak_28695	33	.	3.57079	5.48904	3.33376
chr17	27931014	27931312	D0H3K27ac_peak_28696	63	.	5.47776	8.86527	6.31076
chr17	27953228	27953584	D0H3K27ac_peak_28697	114	.	6.28983	14.5637	11.4105
chr17	27963601	27964099	D0H3K27ac_peak_28698	25	.	3.14835	4.55027	2.5083
chr17	27983178	27983766	D0H3K27ac_peak_28699	51	.	4.05753	7.54699	5.14602
chr17	28021053	28021339	D0H3K27ac_peak_28700	58	.	4.75571	8.37523	5.87236
chr17	28033539	28033822	D0H3K27ac_peak_28701	44	.	3.97698	6.71606	4.40778
chr17	28054785	28055270	D0H3K27ac_peak_28702	53	.	4.2104	7.81642	5.39994
chr17	28072017	28072425	D0H3K27ac_peak_28703	23	.	3.14518	4.33874	2.32283
chr17	28086869	28087167	D0H3K27ac_peak_28704	44	.	4.36665	6.78847	4.46615
chr17	28153120	28153462	D0H3K27ac_peak_28705	97	.	5.80222	12.7156	9.74908
chr17	28167507	28167818	D0H3K27ac_peak_28706	72	.	5.81569	9.91112	7.24372
chr17	28181449	28181885	D0H3K27ac_peak_28707	64	.	4.42531	9.0482	6.49181
chr17	28197351	28197897	D0H3K27ac_peak_28708	26	.	3.38989	4.74368	2.67785
chr17	28201122	28201568	D0H3K27ac_peak_28709	26	.	3.48495	4.70703	2.64918
chr17	28202388	28203244	D0H3K27ac_peak_28710	28	.	3.78459	4.96565	2.8723
chr17	28209327	28209681	D0H3K27ac_peak_28711	97	.	5.5327	12.6862	9.72701
chr17	28217117	28217664	D0H3K27ac_peak_28712	15	.	3.11121	3.45436	1.56052
chr17	28225171	28225658	D0H3K27ac_peak_28713	19	.	3.2851	3.90173	1.94625
chr17	28250814	28251111	D0H3K27ac_peak_28714	66	.	5.03265	9.26943	6.67964
chr17	28251955	28252270	D0H3K27ac_peak_28715	66	.	5.14492	9.28326	6.69013
chr17	28277736	28278282	D0H3K27ac_peak_28716	77	.	4.80522	10.4416	7.74682
chr17	28282265	28282885	D0H3K27ac_peak_28717	65	.	4.36456	9.15611	6.59603
chr17	28310004	28310288	D0H3K27ac_peak_28718	48	.	4.34358	7.28022	4.89951
chr17	28339055	28339493	D0H3K27ac_peak_28719	22	.	3.00605	4.29957	2.29628
chr17	28352171	28352659	D0H3K27ac_peak_28720	15	.	2.69442	3.40289	1.51841
chr17	28373971	28374582	D0H3K27ac_peak_28721	79	.	4.26131	10.7058	7.9688
chr17	28386791	28387426	D0H3K27ac_peak_28722	50	.	4.25004	7.45089	5.06145
chr17	28391572	28392029	D0H3K27ac_peak_28723	19	.	2.87614	3.89843	1.94088
chr17	28419436	28419817	D0H3K27ac_peak_28724	92	.	5.77543	12.1368	9.24856
chr17	28447276	28447610	D0H3K27ac_peak_28725	51	.	4.09831	7.53234	5.14254
chr17	28457192	28457877	D0H3K27ac_peak_28726	40	.	3.91409	6.33801	4.08039
chr17	28522725	28523061	D0H3K27ac_peak_28727	51	.	4.12927	7.56178	5.16523
chr17	28529862	28530629	D0H3K27ac_peak_28728	25	.	3.78374	4.55963	2.52061
chr17	28534418	28534735	D0H3K27ac_peak_28729	88	.	6.18711	11.7196	8.86653
chr17	28543084	28543995	D0H3K27ac_peak_28730	80	.	5.14339	10.7767	8.03359
chr17	28558259	28558575	D0H3K27ac_peak_28731	45	.	5.04509	6.89613	4.56711
chr17	28564544	28564877	D0H3K27ac_peak_28732	123	.	6.80558	15.6571	12.3866
chr17	28568950	28569487	D0H3K27ac_peak_28733	24	.	3.28362	4.50668	2.46627
chr17	28587156	28587940	D0H3K27ac_peak_28734	43	.	3.70671	6.57516	4.30202
chr17	28595075	28596165	D0H3K27ac_peak_28735	41	.	4.01801	6.40255	4.15271
chr17	28605721	28606004	D0H3K27ac_peak_28736	32	.	4.16068	5.38039	3.22503
chr17	28609552	28610008	D0H3K27ac_peak_28737	38	.	3.97457	6.132	3.89598
chr17	28647366	28647937	D0H3K27ac_peak_28738	54	.	4.04183	7.92913	5.49447
chr17	28680041	28680550	D0H3K27ac_peak_28739	12	.	2.9491	3.12243	1.27847
chr17	28691768	28692636	D0H3K27ac_peak_28740	28	.	3.69024	4.89852	2.81051
chr17	28708598	28708881	D0H3K27ac_peak_28741	24	.	3.57681	4.51742	2.47517
chr17	28710347	28710643	D0H3K27ac_peak_28742	84	.	5.19516	11.2483	8.43762
chr17	28722061	28722613	D0H3K27ac_peak_28743	77	.	5.17091	10.4258	7.70702
chr17	28727410	28727817	D0H3K27ac_peak_28744	173	.	6.96886	21.1093	17.3437
chr17	28742330	28743307	D0H3K27ac_peak_28745	257	.	7.78684	30.2568	25.7947
chr17	28764095	28764963	D0H3K27ac_peak_28746	44	.	4.14618	6.732	4.45426
chr17	28772378	28773465	D0H3K27ac_peak_28747	59	.	4.99631	8.40047	5.9088
chr17	28784293	28784885	D0H3K27ac_peak_28748	79	.	5.33497	10.6524	7.9323
chr17	28785334	28785737	D0H3K27ac_peak_28749	27	.	3.8251	4.84681	2.76506
chr17	28787518	28788006	D0H3K27ac_peak_28750	72	.	5.00933	9.95297	7.29547
chr17	28796641	28796924	D0H3K27ac_peak_28751	21	.	2.6807	4.14017	2.15518
chr17	28799706	28800227	D0H3K27ac_peak_28752	54	.	4.27402	7.92512	5.49052
chr17	28802828	28803181	D0H3K27ac_peak_28753	47	.	4.25107	7.04564	4.70677
chr17	28809371	28809753	D0H3K27ac_peak_28754	16	.	2.61095	3.59298	1.68072
chr17	28814675	28815317	D0H3K27ac_peak_28755	17	.	2.81485	3.70489	1.77508
chr17	28823265	28823560	D0H3K27ac_peak_28756	44	.	3.67097	6.75243	4.44001
chr17	28830098	28830381	D0H3K27ac_peak_28757	36	.	4.14315	5.90221	3.68122
chr17	28830920	28831649	D0H3K27ac_peak_28758	34	.	3.7615	5.63777	3.4628
chr17	28832820	28833557	D0H3K27ac_peak_28759	57	.	4.1998	8.21648	5.75851
chr17	28847779	28848091	D0H3K27ac_peak_28760	86	.	5.66778	11.4441	8.61406
chr17	28851701	28852045	D0H3K27ac_peak_28761	61	.	4.7749	8.65086	6.1297
chr17	28855627	28857330	D0H3K27ac_peak_28762	74	.	5.05468	10.1741	7.49966
chr17	28864501	28865142	D0H3K27ac_peak_28763	53	.	4.04427	7.78796	5.36276
chr17	28868550	28869318	D0H3K27ac_peak_28764	30	.	3.48899	5.13092	3.01897
chr17	28871822	28872634	D0H3K27ac_peak_28765	56	.	4.41614	8.046	5.60844
chr17	28890333	28890908	D0H3K27ac_peak_28766	16	.	2.7663	3.54878	1.64005
chr17	28923519	28923887	D0H3K27ac_peak_28767	80	.	4.71149	10.7964	8.04601
chr17	28931167	28931450	D0H3K27ac_peak_28768	59	.	4.53849	8.45098	5.95462
chr17	28942170	28942464	D0H3K27ac_peak_28769	37	.	4.48986	5.93991	3.71921
chr17	28958620	28958903	D0H3K27ac_peak_28770	33	.	4.03923	5.46547	3.301
chr17	28962942	28963261	D0H3K27ac_peak_28771	76	.	5.0534	10.309	7.60548
chr17	28979862	28980412	D0H3K27ac_peak_28772	57	.	4.94207	8.22781	5.75459
chr17	29013095	29013414	D0H3K27ac_peak_28773	44	.	3.96515	6.77123	4.4556
chr17	29031612	29031898	D0H3K27ac_peak_28774	42	.	4.76305	6.56842	4.27652
chr17	29040179	29040703	D0H3K27ac_peak_28775	11	.	2.44462	3.02714	1.19898
chr17	29041541	29042465	D0H3K27ac_peak_28776	108	.	5.68123	13.8719	10.8355
chr17	29068977	29069410	D0H3K27ac_peak_28777	108	.	5.53041	13.8895	10.8185
chr17	29076209	29076866	D0H3K27ac_peak_28778	27	.	3.16732	4.86456	2.77948
chr17	29088915	29089558	D0H3K27ac_peak_28779	54	.	4.11647	7.82937	5.40926
chr17	29105010	29105299	D0H3K27ac_peak_28780	74	.	5.11904	10.1225	7.43448
chr17	29107506	29108367	D0H3K27ac_peak_28781	38	.	3.40183	6.07443	3.85121
chr17	29147706	29148434	D0H3K27ac_peak_28782	63	.	4.69353	8.92432	6.39539
chr17	29161413	29161698	D0H3K27ac_peak_28783	24	.	2.77356	4.50091	2.45792
chr17	29184902	29185230	D0H3K27ac_peak_28784	59	.	4.8088	8.47908	5.97431
chr17	29194544	29195010	D0H3K27ac_peak_28785	17	.	2.89972	3.62833	1.70716
chr17	29207160	29207490	D0H3K27ac_peak_28786	76	.	4.9522	10.3337	7.62805
chr17	29220399	29220817	D0H3K27ac_peak_28787	56	.	4.06566	8.14531	5.68921
chr17	29223219	29224017	D0H3K27ac_peak_28788	24	.	3.58761	4.5167	2.48431
chr17	29234929	29235497	D0H3K27ac_peak_28789	53	.	4.23021	7.81287	5.39539
chr17	29236420	29236707	D0H3K27ac_peak_28790	41	.	4.55341	6.41197	4.13219
chr17	29248242	29248525	D0H3K27ac_peak_28791	51	.	4.15777	7.58561	5.18157
chr17	29265560	29265857	D0H3K27ac_peak_28792	73	.	5.14068	10.0317	7.35805
chr17	29292220	29292613	D0H3K27ac_peak_28793	215	.	7.81394	25.6845	21.519
chr17	29301686	29302416	D0H3K27ac_peak_28794	33	.	3.83816	5.4538	3.31207
chr17	29303268	29303803	D0H3K27ac_peak_28795	36	.	3.5015	5.89469	3.69236
chr17	29323701	29323991	D0H3K27ac_peak_28796	48	.	4.05479	7.24634	4.87418
chr17	29347096	29347624	D0H3K27ac_peak_28797	42	.	4.64899	6.49755	4.2137
chr17	29348712	29349340	D0H3K27ac_peak_28798	31	.	3.60209	5.22616	3.10555
chr17	29351623	29351919	D0H3K27ac_peak_28799	91	.	5.70442	12.0024	9.11181
chr17	29359437	29359835	D0H3K27ac_peak_28800	105	.	5.54991	13.6181	10.5715
chr17	29361956	29362246	D0H3K27ac_peak_28801	59	.	4.42662	8.4287	5.93207
chr17	29371609	29372485	D0H3K27ac_peak_28802	28	.	3.38441	4.97702	2.87497
chr17	29398135	29398594	D0H3K27ac_peak_28803	28	.	3.50299	4.97782	2.87908
chr17	29423921	29424484	D0H3K27ac_peak_28804	16	.	3.00684	3.57012	1.65937
chr17	29427416	29428327	D0H3K27ac_peak_28805	46	.	3.94713	6.9542	4.63489
chr17	29446680	29447453	D0H3K27ac_peak_28806	32	.	3.52806	5.354	3.22144
chr17	29457142	29457485	D0H3K27ac_peak_28807	41	.	4.28504	6.37036	4.10466
chr17	29471872	29472777	D0H3K27ac_peak_28808	50	.	4.34562	7.3755	5.00246
chr17	29493346	29493633	D0H3K27ac_peak_28809	49	.	4.13613	7.27449	4.90777
chr17	29499299	29499734	D0H3K27ac_peak_28810	31	.	3.71487	5.30264	3.16481
chr17	29501069	29501353	D0H3K27ac_peak_28811	46	.	3.86157	6.98077	4.63848
chr17	29504109	29504814	D0H3K27ac_peak_28812	48	.	3.97223	7.17649	4.83628
chr17	29526654	29526941	D0H3K27ac_peak_28813	43	.	4.7578	6.71185	4.3967
chr17	29531790	29532505	D0H3K27ac_peak_28814	36	.	4.10158	5.81876	3.61984
chr17	29553710	29554169	D0H3K27ac_peak_28815	62	.	4.94321	8.75915	6.22494
chr17	29580456	29580940	D0H3K27ac_peak_28816	92	.	5.70791	12.1717	9.27799
chr17	29584829	29585154	D0H3K27ac_peak_28817	81	.	4.98098	10.9644	8.19538
chr17	29600830	29601348	D0H3K27ac_peak_28818	18	.	3.19395	3.84708	1.89816
chr17	29610016	29610332	D0H3K27ac_peak_28819	54	.	4.67296	7.84217	5.41609
chr17	29643281	29643624	D0H3K27ac_peak_28820	100	.	5.5107	12.9895	10.0048
chr17	29676264	29676547	D0H3K27ac_peak_28821	43	.	4.4746	6.64688	4.34781
chr17	29683584	29683903	D0H3K27ac_peak_28822	81	.	5.1488	10.8736	8.10984
chr17	29707080	29707639	D0H3K27ac_peak_28823	29	.	3.0126	5.01633	2.91555
chr17	29718621	29718904	D0H3K27ac_peak_28824	28	.	3.26847	4.95717	2.86272
chr17	29741654	29742051	D0H3K27ac_peak_28825	44	.	3.82868	6.75742	4.44347
chr17	29743283	29744016	D0H3K27ac_peak_28826	41	.	3.79173	6.45845	4.18064
chr17	29746398	29746681	D0H3K27ac_peak_28827	48	.	4.45531	7.20703	4.84049
chr17	29783912	29784706	D0H3K27ac_peak_28828	24	.	3.29779	4.54387	2.49925
chr17	29814020	29814304	D0H3K27ac_peak_28829	42	.	4.59674	6.53897	4.24636
chr17	29817820	29818342	D0H3K27ac_peak_28830	33	.	3.68778	5.51892	3.34947
chr17	29835821	29836345	D0H3K27ac_peak_28831	78	.	5.17512	10.5441	7.81572
chr17	29849436	29850036	D0H3K27ac_peak_28832	14	.	2.66567	3.35524	1.47685
chr17	29865963	29866903	D0H3K27ac_peak_28833	58	.	4.32666	8.30332	5.82919
chr17	29875872	29876295	D0H3K27ac_peak_28834	23	.	2.88195	4.38163	2.36159
chr17	29888816	29889099	D0H3K27ac_peak_28835	26	.	3.33664	4.66374	2.61079
chr17	29916845	29917449	D0H3K27ac_peak_28836	47	.	4.29748	7.13841	4.79783
chr17	29947035	29947421	D0H3K27ac_peak_28837	71	.	5.6693	9.80267	7.15851
chr17	29962015	29962763	D0H3K27ac_peak_28838	17	.	2.81812	3.72986	1.79681
chr17	29973175	29974275	D0H3K27ac_peak_28839	31	.	3.59482	5.24731	3.11821
chr17	29997063	29997380	D0H3K27ac_peak_28840	80	.	5.18391	10.7674	8.01464
chr17	30004264	30004804	D0H3K27ac_peak_28841	20	.	2.95098	4.04906	2.07539
chr17	30019105	30019620	D0H3K27ac_peak_28842	40	.	3.66219	6.34703	4.09105
chr17	30026828	30027111	D0H3K27ac_peak_28843	50	.	4.18651	7.4353	5.03847
chr17	30118629	30118920	D0H3K27ac_peak_28844	69	.	4.94337	9.55065	6.92762
chr17	30132078	30132418	D0H3K27ac_peak_28845	36	.	4.11496	5.85594	3.65501
chr17	30146947	30147259	D0H3K27ac_peak_28846	59	.	4.92686	8.45675	5.96311
chr17	30161856	30162206	D0H3K27ac_peak_28847	50	.	4.53203	7.43832	5.0589
chr17	30171171	30171509	D0H3K27ac_peak_28848	120	.	6.99957	15.2913	12.0577
chr17	30199532	30200088	D0H3K27ac_peak_28849	51	.	4.48986	7.58424	5.17416
chr17	30206113	30206752	D0H3K27ac_peak_28850	17	.	2.77174	3.65493	1.73162
chr17	30209902	30210484	D0H3K27ac_peak_28851	59	.	3.95935	8.46471	5.96315
chr17	30316183	30316498	D0H3K27ac_peak_28852	67	.	4.73304	9.3553	6.75187
chr17	30320824	30321317	D0H3K27ac_peak_28853	19	.	2.94785	3.85373	1.90661
chr17	30327581	30328219	D0H3K27ac_peak_28854	42	.	3.96419	6.52116	4.25014
chr17	30335582	30335883	D0H3K27ac_peak_28855	58	.	4.44343	8.36167	5.86806
chr17	30337511	30338114	D0H3K27ac_peak_28856	64	.	4.33509	8.95748	6.41762
chr17	30349747	30350098	D0H3K27ac_peak_28857	113	.	5.71508	14.4904	11.3492
chr17	30363563	30363910	D0H3K27ac_peak_28858	24	.	3.05399	4.52213	2.48235
chr17	30390672	30391319	D0H3K27ac_peak_28859	84	.	5.18459	11.2415	8.43727
chr17	30397692	30397982	D0H3K27ac_peak_28860	20	.	3.17691	4.07106	2.08767
chr17	30427030	30427592	D0H3K27ac_peak_28861	50	.	4.12675	7.4416	5.06441
chr17	30480554	30480837	D0H3K27ac_peak_28862	41	.	3.91773	6.47899	4.19916
chr17	30521190	30521626	D0H3K27ac_peak_28863	11	.	2.70368	2.91657	1.10441
chr17	30528915	30529237	D0H3K27ac_peak_28864	41	.	4.31985	6.43575	4.16329
chr17	30554526	30554877	D0H3K27ac_peak_28865	82	.	5.37559	11.0589	8.28548
chr17	30699121	30700085	D0H3K27ac_peak_28866	90	.	5.45885	11.9487	9.06578
chr17	30714148	30714434	D0H3K27ac_peak_28867	33	.	4.37953	5.54782	3.37031
chr17	30727341	30728042	D0H3K27ac_peak_28868	27	.	3.9827	4.87274	2.78618
chr17	30736731	30737418	D0H3K27ac_peak_28869	69	.	5.99253	9.59067	6.96942
chr17	30811619	30812257	D0H3K27ac_peak_28870	23	.	3.54524	4.32541	2.31444
chr17	30820655	30821432	D0H3K27ac_peak_28871	77	.	5.23955	10.4293	7.72886
chr17	30828119	30828427	D0H3K27ac_peak_28872	18	.	3.17395	3.83663	1.89126
chr17	30830277	30830583	D0H3K27ac_peak_28873	44	.	3.96944	6.79219	4.47084
chr17	30839213	30839795	D0H3K27ac_peak_28874	53	.	4.87067	7.72482	5.32132
chr17	30846312	30846934	D0H3K27ac_peak_28875	68	.	5.3372	9.39806	6.82607
chr17	30852730	30853116	D0H3K27ac_peak_28876	107	.	6.05956	13.8604	10.7873
chr17	30860786	30861102	D0H3K27ac_peak_28877	53	.	4.3713	7.76851	5.34697
chr17	30863091	30863374	D0H3K27ac_peak_28878	17	.	3.22108	3.62177	1.70316
chr17	30872994	30873786	D0H3K27ac_peak_28879	22	.	3.04995	4.22813	2.22664
chr17	30875590	30875903	D0H3K27ac_peak_28880	96	.	6.51648	12.6309	9.67944
chr17	30903363	30903690	D0H3K27ac_peak_28881	84	.	6.01638	11.2496	8.44728
chr17	30904320	30904858	D0H3K27ac_peak_28882	83	.	5.43802	11.0658	8.30095
chr17	30905432	30905747	D0H3K27ac_peak_28883	44	.	3.61324	6.73136	4.42092
chr17	30923600	30925026	D0H3K27ac_peak_28884	31	.	3.25165	5.25672	3.12506
chr17	30927490	30928622	D0H3K27ac_peak_28885	33	.	3.56245	5.47165	3.31888
chr17	30931679	30931971	D0H3K27ac_peak_28886	49	.	3.93721	7.32892	4.95339
chr17	30939264	30939943	D0H3K27ac_peak_28887	52	.	4.51505	7.64363	5.23994
chr17	30969757	30970301	D0H3K27ac_peak_28888	18	.	2.86219	3.75157	1.81547
chr17	31001489	31001872	D0H3K27ac_peak_28889	43	.	3.58701	6.65391	4.37474
chr17	31030780	31031217	D0H3K27ac_peak_28890	35	.	3.70692	5.76102	3.56299
chr17	31057703	31057992	D0H3K27ac_peak_28891	60	.	4.74071	8.56496	6.0481
chr17	31074362	31075222	D0H3K27ac_peak_28892	68	.	4.31134	9.42033	6.8125
chr17	31173432	31173939	D0H3K27ac_peak_28893	90	.	5.2266	11.9715	9.09714
chr17	31279393	31279701	D0H3K27ac_peak_28894	96	.	6.10502	12.641	9.6852
chr17	31285183	31285723	D0H3K27ac_peak_28895	18	.	3.00089	3.74052	1.80788
chr17	31306602	31306941	D0H3K27ac_peak_28896	106	.	6.23513	13.7183	10.6513
chr17	31320221	31320530	D0H3K27ac_peak_28897	49	.	3.92664	7.31414	4.94782
chr17	31365112	31365669	D0H3K27ac_peak_28898	38	.	3.70605	6.07345	3.85446
chr17	31397495	31398093	D0H3K27ac_peak_28899	84	.	5.46551	11.2182	8.44017
chr17	31399860	31400180	D0H3K27ac_peak_28900	83	.	5.40222	11.193	8.39528
chr17	31422564	31422951	D0H3K27ac_peak_28901	12	.	2.65296	3.10854	1.26714
chr17	31432050	31432523	D0H3K27ac_peak_28902	52	.	3.99959	7.60624	5.20674
chr17	31453251	31453907	D0H3K27ac_peak_28903	20	.	3.20453	4.02443	2.05056
chr17	31464467	31464780	D0H3K27ac_peak_28904	16	.	3.19686	3.52257	1.62057
chr17	31465342	31465672	D0H3K27ac_peak_28905	52	.	4.47914	7.66357	5.25468
chr17	31469510	31469920	D0H3K27ac_peak_28906	42	.	3.75306	6.49525	4.21814
chr17	31470714	31471313	D0H3K27ac_peak_28907	18	.	2.7897	3.80797	1.86561
chr17	31472051	31472441	D0H3K27ac_peak_28908	35	.	3.59049	5.69613	3.51281
chr17	31474485	31475953	D0H3K27ac_peak_28909	58	.	4.81357	8.37998	5.8882
chr17	31500869	31501363	D0H3K27ac_peak_28910	34	.	3.26845	5.57855	3.40765
chr17	31518180	31518569	D0H3K27ac_peak_28911	104	.	5.60419	13.4354	10.4103
chr17	31528350	31529301	D0H3K27ac_peak_28912	74	.	4.86063	10.1444	7.47746
chr17	31538788	31539083	D0H3K27ac_peak_28913	71	.	4.83391	9.81008	7.15283
chr17	31642591	31643181	D0H3K27ac_peak_28914	46	.	4.44282	6.96681	4.64485
chr17	31655983	31656372	D0H3K27ac_peak_28915	108	.	6.19914	13.8875	10.8084
chr17	31671670	31672161	D0H3K27ac_peak_28916	71	.	5.38172	9.78324	7.1355
chr17	31681282	31681565	D0H3K27ac_peak_28917	39	.	4.17121	6.16619	3.91954
chr17	31687409	31687710	D0H3K27ac_peak_28918	90	.	5.50713	11.8787	9.00468
chr17	31706966	31707249	D0H3K27ac_peak_28919	32	.	3.79267	5.43152	3.26885
chr17	31748561	31748844	D0H3K27ac_peak_28920	50	.	4.83649	7.47507	5.07367
chr17	31756060	31756495	D0H3K27ac_peak_28921	23	.	3.50637	4.40356	2.38424
chr17	31798700	31799014	D0H3K27ac_peak_28922	74	.	5.17389	10.1717	7.4883
chr17	31803182	31804057	D0H3K27ac_peak_28923	29	.	3.21372	5.03077	2.93022
chr17	31806872	31807358	D0H3K27ac_peak_28924	15	.	2.77943	3.45599	1.56265
chr17	31820532	31820823	D0H3K27ac_peak_28925	55	.	4.99519	8.00251	5.54472
chr17	31822055	31822721	D0H3K27ac_peak_28926	32	.	3.47772	5.44386	3.29034
chr17	31846159	31846579	D0H3K27ac_peak_28927	59	.	4.16233	8.41801	5.92099
chr17	31850376	31850695	D0H3K27ac_peak_28928	95	.	5.76207	12.4311	9.50088
chr17	31855828	31856362	D0H3K27ac_peak_28929	53	.	4.55764	7.71658	5.30524
chr17	31874794	31875160	D0H3K27ac_peak_28930	61	.	4.95109	8.64648	6.12765
chr17	31877796	31878148	D0H3K27ac_peak_28931	40	.	3.8723	6.29658	4.04346
chr17	31880266	31880745	D0H3K27ac_peak_28932	28	.	3.31506	4.91978	2.82969
chr17	31882976	31883337	D0H3K27ac_peak_28933	12	.	2.58701	3.04771	1.21546
chr17	31893413	31894158	D0H3K27ac_peak_28934	28	.	3.43582	4.97593	2.8829
chr17	31910879	31911196	D0H3K27ac_peak_28935	59	.	4.77749	8.47854	5.98059
chr17	31923893	31924193	D0H3K27ac_peak_28936	50	.	3.9866	7.43289	5.03781
chr17	31926306	31926676	D0H3K27ac_peak_28937	14	.	2.67531	3.35864	1.48048
chr17	31957540	31958116	D0H3K27ac_peak_28938	48	.	4.2959	7.2382	4.8876
chr17	31967413	31967696	D0H3K27ac_peak_28939	21	.	3.55458	4.13461	2.14657
chr17	31997506	31997791	D0H3K27ac_peak_28940	31	.	3.47327	5.28034	3.14169
chr17	32010905	32011188	D0H3K27ac_peak_28941	43	.	4.77045	6.62516	4.32586
chr17	32105499	32105825	D0H3K27ac_peak_28942	57	.	4.89307	8.18126	5.70491
chr17	32108883	32109404	D0H3K27ac_peak_28943	77	.	5.58239	10.5003	7.78197
chr17	32116319	32116620	D0H3K27ac_peak_28944	38	.	4.51636	6.13814	3.8939
chr17	32126913	32127196	D0H3K27ac_peak_28945	39	.	4.58415	6.16161	3.93073
chr17	32137873	32138169	D0H3K27ac_peak_28946	43	.	4.23007	6.62032	4.32805
chr17	32151768	32152053	D0H3K27ac_peak_28947	46	.	3.97962	7.02148	4.67514
chr17	32163646	32163966	D0H3K27ac_peak_28948	69	.	6.0204	9.63403	6.99456
chr17	32206305	32206610	D0H3K27ac_peak_28949	31	.	3.30946	5.28224	3.14016
chr17	32220826	32221490	D0H3K27ac_peak_28950	32	.	3.46405	5.44861	3.29317
chr17	32228556	32228842	D0H3K27ac_peak_28951	40	.	3.46258	6.32566	4.06314
chr17	32232304	32232811	D0H3K27ac_peak_28952	45	.	4.47338	6.86229	4.54842
chr17	32233392	32234062	D0H3K27ac_peak_28953	46	.	3.93282	6.9597	4.6505
chr17	32237039	32237349	D0H3K27ac_peak_28954	71	.	4.77305	9.76374	7.11764
chr17	32246501	32247519	D0H3K27ac_peak_28955	23	.	3.13913	4.32245	2.31122
chr17	32290820	32291903	D0H3K27ac_peak_28956	32	.	3.75179	5.44604	3.29613
chr17	32292609	32292924	D0H3K27ac_peak_28957	76	.	5.23412	10.3614	7.6518
chr17	32313324	32313910	D0H3K27ac_peak_28958	31	.	3.71355	5.30582	3.17446
chr17	32325345	32325656	D0H3K27ac_peak_28959	66	.	4.71115	9.2279	6.63786
chr17	32350632	32350999	D0H3K27ac_peak_28960	83	.	4.77142	11.095	8.31236
chr17	32364076	32364504	D0H3K27ac_peak_28961	84	.	5.57352	11.2073	8.40077
chr17	32394677	32395005	D0H3K27ac_peak_28962	53	.	4.87933	7.7698	5.34493
chr17	32399652	32400080	D0H3K27ac_peak_28963	53	.	4.32712	7.72078	5.3113
chr17	32402616	32402899	D0H3K27ac_peak_28964	35	.	3.90625	5.76061	3.56146
chr17	32405934	32406217	D0H3K27ac_peak_28965	56	.	5.10114	8.16438	5.69186
chr17	32440011	32440328	D0H3K27ac_peak_28966	110	.	7.27192	14.1607	11.0441
chr17	32440800	32441354	D0H3K27ac_peak_28967	41	.	3.65516	6.37705	4.12183
chr17	32472339	32472727	D0H3K27ac_peak_28968	39	.	3.80088	6.19701	3.95128
chr17	32475274	32475762	D0H3K27ac_peak_28969	32	.	3.1462	5.41871	3.26588
chr17	32500897	32501198	D0H3K27ac_peak_28970	62	.	4.44418	8.81093	6.26612
chr17	32522660	32523016	D0H3K27ac_peak_28971	105	.	5.7843	13.5736	10.526
chr17	32542490	32542782	D0H3K27ac_peak_28972	53	.	4.06216	7.81319	5.38731
chr17	32556974	32557615	D0H3K27ac_peak_28973	28	.	3.59332	4.89769	2.81685
chr17	32600509	32601156	D0H3K27ac_peak_28974	60	.	5.00378	8.60133	6.09901
chr17	32618247	32618769	D0H3K27ac_peak_28975	44	.	3.88579	6.79599	4.48149
chr17	32629580	32629923	D0H3K27ac_peak_28976	67	.	4.35866	9.39292	6.79231
chr17	32668283	32668869	D0H3K27ac_peak_28977	29	.	3.66326	5.07536	2.96148
chr17	32669537	32669960	D0H3K27ac_peak_28978	17	.	2.85671	3.66847	1.74456
chr17	32676279	32676956	D0H3K27ac_peak_28979	17	.	3.1632	3.65117	1.72835
chr17	32690067	32690390	D0H3K27ac_peak_28980	69	.	4.91371	9.55985	6.9425
chr17	32719009	32719554	D0H3K27ac_peak_28981	69	.	4.752	9.59863	6.97703
chr17	32753739	32754131	D0H3K27ac_peak_28982	62	.	4.96627	8.77553	6.24115
chr17	32863902	32864728	D0H3K27ac_peak_28983	48	.	4.33739	7.24927	4.88472
chr17	32869835	32871150	D0H3K27ac_peak_28984	18	.	3.15493	3.80241	1.8617
chr17	32883735	32884226	D0H3K27ac_peak_28985	22	.	2.99424	4.19706	2.20537
chr17	32904432	32904912	D0H3K27ac_peak_28986	66	.	5.81509	9.19982	6.6179
chr17	32947777	32948060	D0H3K27ac_peak_28987	38	.	4.70156	6.0913	3.85088
chr17	32956994	32957528	D0H3K27ac_peak_28988	23	.	3.67309	4.3973	2.37435
chr17	33290791	33291131	D0H3K27ac_peak_28989	63	.	4.55062	8.85889	6.314
chr17	33405320	33405661	D0H3K27ac_peak_28990	66	.	5.25624	9.26847	6.68166
chr17	33445693	33446122	D0H3K27ac_peak_28991	15	.	2.71696	3.4756	1.57987
chr17	33506200	33506483	D0H3K27ac_peak_28992	37	.	4.12821	5.92451	3.70544
chr17	33534791	33535429	D0H3K27ac_peak_28993	27	.	3.39011	4.84366	2.77322
chr17	33634408	33634891	D0H3K27ac_peak_28994	17	.	3.09352	3.66343	1.74673
chr17	33779768	33780145	D0H3K27ac_peak_28995	57	.	4.39485	8.21975	5.75328
chr17	33830975	33831607	D0H3K27ac_peak_28996	41	.	4.51495	6.39007	4.12124
chr17	33895061	33895347	D0H3K27ac_peak_28997	41	.	4.25421	6.42217	4.14176
chr17	34014703	34015157	D0H3K27ac_peak_28998	18	.	3.01703	3.74728	1.81146
chr17	34052518	34052814	D0H3K27ac_peak_28999	72	.	5.03979	9.92535	7.2573
chr17	34075400	34075998	D0H3K27ac_peak_29000	85	.	4.93395	11.2823	8.5029
chr17	34112306	34112595	D0H3K27ac_peak_29001	43	.	3.82259	6.6861	4.38221
chr17	34331138	34331656	D0H3K27ac_peak_29002	34	.	3.7775	5.67802	3.49182
chr17	34425460	34425806	D0H3K27ac_peak_29003	80	.	5.30734	10.8487	8.0854
chr17	34439627	34439910	D0H3K27ac_peak_29004	32	.	3.73332	5.40004	3.24638
chr17	34533377	34534292	D0H3K27ac_peak_29005	32	.	3.39098	5.33687	3.20704
chr17	34554118	34554401	D0H3K27ac_peak_29006	26	.	3.34137	4.72594	2.65625
chr17	34596689	34597058	D0H3K27ac_peak_29007	104	.	5.43329	13.5183	10.4764
chr17	34658110	34658395	D0H3K27ac_peak_29008	67	.	4.75029	9.38973	6.78099
chr17	34699048	34699331	D0H3K27ac_peak_29009	40	.	3.89254	6.31248	4.05491
chr17	34742423	34742739	D0H3K27ac_peak_29010	65	.	5.0682	9.16197	6.58245
chr17	34792380	34792866	D0H3K27ac_peak_29011	14	.	3.06136	3.32414	1.44896
chr17	34834431	34834772	D0H3K27ac_peak_29012	42	.	4.18114	6.58794	4.29662
chr17	34913618	34913901	D0H3K27ac_peak_29013	42	.	3.73774	6.50198	4.21955
chr17	34926397	34927032	D0H3K27ac_peak_29014	18	.	2.96654	3.81491	1.87127
chr17	34948548	34948862	D0H3K27ac_peak_29015	47	.	3.87259	7.05735	4.71611
chr17	34956951	34957329	D0H3K27ac_peak_29016	80	.	5.59294	10.8584	8.09899
chr17	34982516	34983090	D0H3K27ac_peak_29017	51	.	3.28436	7.54291	5.14043
chr17	35029364	35029690	D0H3K27ac_peak_29018	48	.	4.00307	7.16615	4.81221
chr17	35035222	35035508	D0H3K27ac_peak_29019	71	.	5.65196	9.81968	7.16058
chr17	35049877	35050281	D0H3K27ac_peak_29020	111	.	6.16213	14.2257	11.1161
chr17	35054648	35055113	D0H3K27ac_peak_29021	107	.	6.19182	13.7937	10.7384
chr17	35064386	35064740	D0H3K27ac_peak_29022	121	.	6.38282	15.3516	12.1149
chr17	35072887	35073181	D0H3K27ac_peak_29023	53	.	4.81983	7.78566	5.36396
chr17	35107433	35107921	D0H3K27ac_peak_29024	91	.	5.794	12.02	9.13234
chr17	35109728	35110107	D0H3K27ac_peak_29025	31	.	4.15115	5.27912	3.14086
chr17	35111222	35111508	D0H3K27ac_peak_29026	49	.	4.25508	7.37447	4.98426
chr17	35115877	35116253	D0H3K27ac_peak_29027	88	.	6.13701	11.7469	8.89502
chr17	35124840	35125190	D0H3K27ac_peak_29028	81	.	5.5478	10.9242	8.15644
chr17	35209284	35209837	D0H3K27ac_peak_29029	91	.	5.5047	12.0834	9.19503
chr17	35217738	35218234	D0H3K27ac_peak_29030	14	.	2.8483	3.28819	1.42006
chr17	35227473	35227811	D0H3K27ac_peak_29031	103	.	5.3785	13.392	10.3602
chr17	35250609	35250925	D0H3K27ac_peak_29032	32	.	3.51484	5.36564	3.21723
chr17	35262263	35262555	D0H3K27ac_peak_29033	36	.	4.15422	5.9079	3.69034
chr17	35263730	35264133	D0H3K27ac_peak_29034	35	.	3.91882	5.74176	3.54857
chr17	35274110	35274431	D0H3K27ac_peak_29035	56	.	5.13113	8.08424	5.62347
chr17	35387325	35387614	D0H3K27ac_peak_29036	47	.	5.03301	7.06423	4.71438
chr17	35532336	35532825	D0H3K27ac_peak_29037	33	.	3.64791	5.49454	3.33771
chr17	35535101	35535662	D0H3K27ac_peak_29038	17	.	3.10747	3.72266	1.79128
chr17	35561574	35562258	D0H3K27ac_peak_29039	38	.	3.95702	6.05991	3.83515
chr17	35567549	35567867	D0H3K27ac_peak_29040	56	.	4.31507	8.08361	5.62465
chr17	35568848	35569609	D0H3K27ac_peak_29041	57	.	4.38382	8.19262	5.73511
chr17	35596233	35596678	D0H3K27ac_peak_29042	75	.	5.06824	10.2173	7.52716
chr17	35601553	35601928	D0H3K27ac_peak_29043	55	.	4.12835	7.99804	5.55107
chr17	35607637	35607943	D0H3K27ac_peak_29044	63	.	5.05927	8.87475	6.32085
chr17	35668747	35669256	D0H3K27ac_peak_29045	66	.	4.75319	9.1889	6.61492
chr17	35679556	35680068	D0H3K27ac_peak_29046	33	.	3.6453	5.5024	3.34386
chr17	35707224	35707656	D0H3K27ac_peak_29047	68	.	5.75437	9.44004	6.82282
chr17	38842193	38842526	D0H3K27ac_peak_29048	52	.	5.46696	7.61105	5.20283
chr17	38856656	38857276	D0H3K27ac_peak_29049	93	.	5.50058	12.2961	9.39645
chr17	38862442	38862753	D0H3K27ac_peak_29050	100	.	5.67042	13.0802	10.0765
chr17	38863439	38863734	D0H3K27ac_peak_29051	54	.	4.74673	7.91333	5.46773
chr17	38868970	38869313	D0H3K27ac_peak_29052	43	.	4.44757	6.66426	4.37312
chr17	38876021	38876345	D0H3K27ac_peak_29053	63	.	4.42487	8.88311	6.32967
chr17	38883490	38884758	D0H3K27ac_peak_29054	81	.	4.6856	10.8513	8.12109
chr17	38887956	38888466	D0H3K27ac_peak_29055	70	.	4.85077	9.62514	7.00331
chr17	38913839	38914252	D0H3K27ac_peak_29056	51	.	4.21457	7.55533	5.16202
chr17	38933706	38934067	D0H3K27ac_peak_29057	68	.	4.81121	9.46937	6.862
chr17	38956055	38956678	D0H3K27ac_peak_29058	18	.	2.82565	3.81724	1.86899
chr17	38974576	38974867	D0H3K27ac_peak_29059	42	.	3.6933	6.50401	4.22117
chr17	38997062	38997612	D0H3K27ac_peak_29060	69	.	4.67395	9.52842	6.90745
chr17	38998930	38999483	D0H3K27ac_peak_29061	46	.	3.96805	6.94459	4.62754
chr17	39005099	39006312	D0H3K27ac_peak_29062	55	.	4.26712	7.98165	5.54164
chr17	39023730	39024085	D0H3K27ac_peak_29063	83	.	5.24888	11.1795	8.38615
chr17	39057140	39057462	D0H3K27ac_peak_29064	46	.	4.25737	7.03394	4.69091
chr17	39065222	39065552	D0H3K27ac_peak_29065	58	.	4.57263	8.36579	5.8726
chr17	39082442	39082910	D0H3K27ac_peak_29066	46	.	4.19696	7.02375	4.688
chr17	39086696	39086979	D0H3K27ac_peak_29067	43	.	3.99404	6.62659	4.33056
chr17	39088820	39089168	D0H3K27ac_peak_29068	47	.	4.52936	7.10259	4.75612
chr17	39097731	39098290	D0H3K27ac_peak_29069	22	.	3.47386	4.28768	2.27985
chr17	39106313	39106794	D0H3K27ac_peak_29070	10	.	2.7824	2.90443	1.09454
chr17	39121933	39122494	D0H3K27ac_peak_29071	41	.	4.16205	6.37709	4.10378
chr17	39145951	39146286	D0H3K27ac_peak_29072	66	.	4.55499	9.17832	6.60317
chr17	39158488	39159328	D0H3K27ac_peak_29073	26	.	2.93832	4.73111	2.66833
chr17	39160207	39160632	D0H3K27ac_peak_29074	45	.	3.76059	6.91876	4.59034
chr17	39161129	39161735	D0H3K27ac_peak_29075	86	.	5.61361	11.4302	8.60983
chr17	39168958	39171465	D0H3K27ac_peak_29076	38	.	3.59191	6.1211	3.89134
chr17	39183180	39183463	D0H3K27ac_peak_29077	31	.	4.25664	5.33511	3.18671
chr17	39199205	39199488	D0H3K27ac_peak_29078	39	.	3.68171	6.186	3.9445
chr17	39201298	39201595	D0H3K27ac_peak_29079	75	.	5.14126	10.277	7.56834
chr17	39204439	39204891	D0H3K27ac_peak_29080	13	.	2.78378	3.17709	1.32575
chr17	39226577	39227174	D0H3K27ac_peak_29081	23	.	3.32978	4.3967	2.37218
chr17	39233513	39235081	D0H3K27ac_peak_29082	42	.	3.98716	6.57025	4.28785
chr17	39246556	39247264	D0H3K27ac_peak_29083	60	.	4.81173	8.59319	6.08941
chr17	39265997	39266412	D0H3K27ac_peak_29084	38	.	3.93905	6.05061	3.83392
chr17	39269101	39269698	D0H3K27ac_peak_29085	18	.	3.24886	3.77468	1.83516
chr17	39276045	39276470	D0H3K27ac_peak_29086	104	.	6.8369	13.5251	10.4897
chr17	39309666	39310155	D0H3K27ac_peak_29087	38	.	3.88302	6.03145	3.80488
chr17	39321262	39321564	D0H3K27ac_peak_29088	58	.	5.25961	8.32145	5.82859
chr17	39326773	39327056	D0H3K27ac_peak_29089	45	.	4.25256	6.86118	4.54399
chr17	39343630	39344738	D0H3K27ac_peak_29090	48	.	4.31733	7.21457	4.86895
chr17	39366803	39367448	D0H3K27ac_peak_29091	41	.	4.11228	6.40503	4.1389
chr17	39370015	39370954	D0H3K27ac_peak_29092	53	.	4.43433	7.81806	5.39183
chr17	39381001	39382041	D0H3K27ac_peak_29093	73	.	4.63156	10.0298	7.36907
chr17	39392301	39392741	D0H3K27ac_peak_29094	34	.	3.62443	5.67758	3.49794
chr17	39394382	39394787	D0H3K27ac_peak_29095	44	.	4.50597	6.81266	4.49741
chr17	39395998	39396691	D0H3K27ac_peak_29096	20	.	3.13647	4.04873	2.06881
chr17	39406438	39406722	D0H3K27ac_peak_29097	59	.	4.06752	8.50299	5.99341
chr17	39418623	39418911	D0H3K27ac_peak_29098	39	.	3.67662	6.15928	3.92202
chr17	39422400	39423039	D0H3K27ac_peak_29099	32	.	3.65973	5.35245	3.22155
chr17	39429553	39429889	D0H3K27ac_peak_29100	73	.	5.05992	10.0294	7.35529
chr17	39445901	39446579	D0H3K27ac_peak_29101	20	.	3.11359	4.00186	2.03641
chr17	39449223	39449927	D0H3K27ac_peak_29102	89	.	5.46979	11.8329	8.97021
chr17	39457851	39458248	D0H3K27ac_peak_29103	50	.	4.14007	7.43667	5.05616
chr17	39465167	39465552	D0H3K27ac_peak_29104	31	.	2.92718	5.25801	3.12167
chr17	39474602	39474898	D0H3K27ac_peak_29105	45	.	4.14693	6.92037	4.58626
chr17	39476305	39476845	D0H3K27ac_peak_29106	51	.	3.93826	7.54764	5.16021
chr17	39477911	39478235	D0H3K27ac_peak_29107	104	.	6.08541	13.5138	10.4658
chr17	39479762	39480051	D0H3K27ac_peak_29108	33	.	3.24425	5.48744	3.32178
chr17	39481812	39482241	D0H3K27ac_peak_29109	88	.	5.63796	11.7058	8.86236
chr17	39486098	39486381	D0H3K27ac_peak_29110	35	.	4.14678	5.69406	3.50116
chr17	39489404	39489693	D0H3K27ac_peak_29111	50	.	4.24181	7.44125	5.04739
chr17	39494651	39495603	D0H3K27ac_peak_29112	33	.	3.76986	5.55366	3.38174
chr17	39509942	39510739	D0H3K27ac_peak_29113	43	.	4.10085	6.5843	4.30621
chr17	39550856	39551383	D0H3K27ac_peak_29114	55	.	4.01584	7.93573	5.50938
chr17	39554731	39555032	D0H3K27ac_peak_29115	43	.	4.21063	6.61362	4.3158
chr17	39574609	39574903	D0H3K27ac_peak_29116	53	.	4.14403	7.72906	5.30623
chr17	39580723	39581135	D0H3K27ac_peak_29117	43	.	3.98749	6.5828	4.30138
chr17	39583359	39583642	D0H3K27ac_peak_29118	55	.	4.21532	7.95983	5.51044
chr17	39584314	39584683	D0H3K27ac_peak_29119	33	.	3.3085	5.46622	3.31914
chr17	39588762	39589092	D0H3K27ac_peak_29120	106	.	6.25403	13.7514	10.6797
chr17	39613924	39614228	D0H3K27ac_peak_29121	43	.	4.38346	6.64523	4.34294
chr17	39616358	39616641	D0H3K27ac_peak_29122	32	.	4.22349	5.44093	3.28533
chr17	39644470	39644965	D0H3K27ac_peak_29123	77	.	4.57824	10.4522	7.74956
chr17	39645746	39646044	D0H3K27ac_peak_29124	68	.	4.8068	9.41037	6.80244
chr17	39689709	39689992	D0H3K27ac_peak_29125	31	.	3.68492	5.26964	3.13548
chr17	39690890	39691189	D0H3K27ac_peak_29126	81	.	5.51889	10.8811	8.11188
chr17	39713604	39713887	D0H3K27ac_peak_29127	40	.	4.02012	6.37078	4.09993
chr17	39714691	39714975	D0H3K27ac_peak_29128	58	.	4.67294	8.37904	5.88347
chr17	39721101	39721452	D0H3K27ac_peak_29129	86	.	5.95663	11.4372	8.61777
chr17	39741789	39742329	D0H3K27ac_peak_29130	90	.	5.02941	11.8892	9.03238
chr17	39743649	39744175	D0H3K27ac_peak_29131	95	.	5.52202	12.4708	9.55328
chr17	39759750	39760312	D0H3K27ac_peak_29132	55	.	4.9803	8.01145	5.57791
chr17	39791752	39792052	D0H3K27ac_peak_29133	56	.	4.62276	8.13443	5.66352
chr17	39802090	39802784	D0H3K27ac_peak_29134	47	.	3.83829	7.03885	4.70883
chr17	39804265	39804555	D0H3K27ac_peak_29135	71	.	4.93825	9.83439	7.17607
chr17	39853661	39854264	D0H3K27ac_peak_29136	27	.	3.76799	4.82159	2.73973
chr17	39875736	39876087	D0H3K27ac_peak_29137	86	.	5.4552	11.4323	8.61826
chr17	39884856	39885368	D0H3K27ac_peak_29138	18	.	3.11328	3.84377	1.896
chr17	39887038	39887353	D0H3K27ac_peak_29139	59	.	5.17823	8.48752	5.98108
chr17	39911159	39911896	D0H3K27ac_peak_29140	57	.	4.55795	8.1794	5.71075
chr17	39918670	39918965	D0H3K27ac_peak_29141	60	.	5.75116	8.57395	6.05019
chr17	39930239	39930831	D0H3K27ac_peak_29142	29	.	3.57462	5.09011	2.97957
chr17	39938887	39939332	D0H3K27ac_peak_29143	31	.	3.30918	5.25787	3.12233
chr17	39941199	39941714	D0H3K27ac_peak_29144	46	.	4.35244	7.02653	4.68915
chr17	39959527	39961026	D0H3K27ac_peak_29145	39	.	3.30054	6.1675	3.93978
chr17	39969255	39969538	D0H3K27ac_peak_29146	27	.	3.48218	4.85587	2.76863
chr17	39976880	39977501	D0H3K27ac_peak_29147	71	.	5.20878	9.74039	7.1065
chr17	39990050	39990333	D0H3K27ac_peak_29148	27	.	3.2809	4.81828	2.74076
chr17	39995932	39996337	D0H3K27ac_peak_29149	62	.	4.50709	8.74272	6.21736
chr17	40020962	40021468	D0H3K27ac_peak_29150	49	.	5.30771	7.27922	4.90753
chr17	40038548	40039094	D0H3K27ac_peak_29151	108	.	5.08277	13.8935	10.8309
chr17	40043965	40044296	D0H3K27ac_peak_29152	98	.	5.3782	12.8465	9.86583
chr17	40049973	40050350	D0H3K27ac_peak_29153	50	.	4.41022	7.42532	5.04308
chr17	40059141	40059427	D0H3K27ac_peak_29154	49	.	4.31276	7.35719	4.98329
chr17	40082115	40082895	D0H3K27ac_peak_29155	26	.	3.21453	4.71014	2.64651
chr17	40085304	40085870	D0H3K27ac_peak_29156	20	.	3.44003	4.08009	2.09631
chr17	40107162	40107453	D0H3K27ac_peak_29157	46	.	4.00564	6.9661	4.63459
chr17	40126640	40127491	D0H3K27ac_peak_29158	73	.	4.53053	10.0304	7.36555
chr17	40139054	40139601	D0H3K27ac_peak_29159	37	.	3.65088	5.99782	3.77752
chr17	40183447	40184036	D0H3K27ac_peak_29160	61	.	5.20004	8.68156	6.15747
chr17	40185321	40187854	D0H3K27ac_peak_29161	37	.	4.08511	5.94218	3.73416
chr17	40199080	40199713	D0H3K27ac_peak_29162	112	.	6.04441	14.4365	11.2897
chr17	40200601	40201236	D0H3K27ac_peak_29163	26	.	3.50476	4.71982	2.65655
chr17	40202326	40202750	D0H3K27ac_peak_29164	68	.	4.58891	9.42207	6.82317
chr17	40207223	40207894	D0H3K27ac_peak_29165	51	.	4.79451	7.5197	5.12038
chr17	40212281	40212605	D0H3K27ac_peak_29166	93	.	5.97138	12.2967	9.37861
chr17	40216571	40216899	D0H3K27ac_peak_29167	54	.	4.45647	7.89153	5.46276
chr17	40220451	40220999	D0H3K27ac_peak_29168	59	.	4.44232	8.4889	5.98586
chr17	40231295	40232358	D0H3K27ac_peak_29169	32	.	3.30661	5.443	3.28782
chr17	40239566	40239863	D0H3K27ac_peak_29170	36	.	3.73553	5.81217	3.6189
chr17	40245036	40245491	D0H3K27ac_peak_29171	30	.	3.3303	5.10806	3.00053
chr17	40252805	40253164	D0H3K27ac_peak_29172	53	.	4.59001	7.77599	5.34595
chr17	40255973	40256456	D0H3K27ac_peak_29173	23	.	3.09048	4.34101	2.32426
chr17	40257601	40258173	D0H3K27ac_peak_29174	61	.	4.64045	8.6369	6.12697
chr17	40261915	40262238	D0H3K27ac_peak_29175	95	.	5.49295	12.5323	9.59225
chr17	40281969	40282458	D0H3K27ac_peak_29176	31	.	3.27648	5.23205	3.10757
chr17	40294625	40294909	D0H3K27ac_peak_29177	53	.	4.59261	7.77273	5.34014
chr17	40295413	40295696	D0H3K27ac_peak_29178	33	.	3.42633	5.52464	3.355
chr17	40299636	40300066	D0H3K27ac_peak_29179	14	.	2.76651	3.26545	1.40064
chr17	40338604	40339054	D0H3K27ac_peak_29180	18	.	3.1854	3.81935	1.87478
chr17	40384359	40384686	D0H3K27ac_peak_29181	88	.	6.39805	11.6489	8.80244
chr17	40393920	40394227	D0H3K27ac_peak_29182	46	.	3.91755	6.92725	4.60031
chr17	40395169	40395627	D0H3K27ac_peak_29183	21	.	3.08476	4.11949	2.13205
chr17	40397145	40398318	D0H3K27ac_peak_29184	53	.	4.3727	7.73482	5.32181
chr17	40409059	40410142	D0H3K27ac_peak_29185	41	.	3.76372	6.4216	4.16136
chr17	40418632	40419307	D0H3K27ac_peak_29186	26	.	3.56499	4.65629	2.60125
chr17	40434748	40435120	D0H3K27ac_peak_29187	101	.	5.73852	13.1313	10.131
chr17	40467649	40467932	D0H3K27ac_peak_29188	22	.	3.64764	4.29112	2.28067
chr17	40468701	40469279	D0H3K27ac_peak_29189	66	.	4.83939	9.18959	6.62171
chr17	40489636	40490202	D0H3K27ac_peak_29190	89	.	5.03735	11.8296	8.97274
chr17	40508861	40509165	D0H3K27ac_peak_29191	52	.	3.8043	7.69527	5.27312
chr17	40516003	40516338	D0H3K27ac_peak_29192	47	.	4.44002	7.14105	4.79846
chr17	40528434	40528743	D0H3K27ac_peak_29193	31	.	3.5338	5.24959	3.12755
chr17	40537890	40538760	D0H3K27ac_peak_29194	79	.	4.6049	10.6865	7.94669
chr17	40608754	40609307	D0H3K27ac_peak_29195	55	.	4.63133	8.02798	5.57686
chr17	40610893	40611245	D0H3K27ac_peak_29196	99	.	5.8472	12.9511	9.96317
chr17	40650057	40650959	D0H3K27ac_peak_29197	36	.	4.11624	5.81697	3.61978
chr17	40658949	40659335	D0H3K27ac_peak_29198	123	.	6.31122	15.605	12.3579
chr17	40660046	40660430	D0H3K27ac_peak_29199	95	.	5.66656	12.4591	9.53391
chr17	40674473	40674759	D0H3K27ac_peak_29200	64	.	4.92588	9.02458	6.44878
chr17	40718385	40718668	D0H3K27ac_peak_29201	50	.	4.54629	7.40006	5.01126
chr17	40783455	40783745	D0H3K27ac_peak_29202	58	.	4.49863	8.36703	5.87533
chr17	40840349	40840632	D0H3K27ac_peak_29203	32	.	3.66679	5.40148	3.25115
chr17	41199162	41199445	D0H3K27ac_peak_29204	34	.	4.05479	5.65077	3.46455
chr17	41468098	41468544	D0H3K27ac_peak_29205	20	.	3.01936	3.96876	2.00009
chr17	41482297	41482867	D0H3K27ac_peak_29206	16	.	2.9927	3.53534	1.62918
chr17	41526415	41526745	D0H3K27ac_peak_29207	46	.	4.13157	7.04655	4.69941
chr17	41550796	41551560	D0H3K27ac_peak_29208	26	.	3.28871	4.74225	2.671
chr17	41639956	41640543	D0H3K27ac_peak_29209	37	.	3.79159	5.92038	3.70501
chr17	41644491	41644964	D0H3K27ac_peak_29210	64	.	4.85325	9.00323	6.45214
chr17	41670822	41671105	D0H3K27ac_peak_29211	21	.	3.33441	4.1833	2.1863
chr17	41674651	41674962	D0H3K27ac_peak_29212	39	.	3.75801	6.18128	3.9372
chr17	41686848	41687248	D0H3K27ac_peak_29213	101	.	5.44952	13.1761	10.1751
chr17	41694812	41695163	D0H3K27ac_peak_29214	38	.	4.48939	6.12671	3.88287
chr17	41704588	41704981	D0H3K27ac_peak_29215	13	.	2.66852	3.23766	1.37764
chr17	41706703	41707041	D0H3K27ac_peak_29216	95	.	5.60602	12.459	9.5232
chr17	41708498	41708781	D0H3K27ac_peak_29217	33	.	3.48357	5.50193	3.34614
chr17	41726705	41727225	D0H3K27ac_peak_29218	60	.	4.28765	8.56435	6.06485
chr17	41732903	41733572	D0H3K27ac_peak_29219	42	.	4.67302	6.50398	4.22173
chr17	41748741	41749079	D0H3K27ac_peak_29220	43	.	4.27838	6.70095	4.39554
chr17	41758947	41759245	D0H3K27ac_peak_29221	57	.	4.52204	8.1894	5.72009
chr17	41764353	41764718	D0H3K27ac_peak_29222	84	.	5.15309	11.295	8.49552
chr17	41768729	41769012	D0H3K27ac_peak_29223	18	.	3.37066	3.80604	1.86305
chr17	41774895	41775569	D0H3K27ac_peak_29224	59	.	4.70368	8.46971	5.98758
chr17	41778421	41778712	D0H3K27ac_peak_29225	57	.	5.54094	8.2535	5.76381
chr17	41788071	41788661	D0H3K27ac_peak_29226	17	.	3.22997	3.64121	1.71984
chr17	41791013	41791315	D0H3K27ac_peak_29227	77	.	5.17849	10.5255	7.79476
chr17	41794974	41795522	D0H3K27ac_peak_29228	38	.	3.71469	6.0768	3.8488
chr17	41796602	41796955	D0H3K27ac_peak_29229	35	.	4.49082	5.72655	3.53056
chr17	41803740	41804156	D0H3K27ac_peak_29230	141	.	6.78603	17.5546	14.1106
chr17	41818807	41819102	D0H3K27ac_peak_29231	96	.	5.82371	12.5963	9.64354
chr17	41823894	41824192	D0H3K27ac_peak_29232	66	.	5.05603	9.27249	6.67218
chr17	41826848	41827416	D0H3K27ac_peak_29233	58	.	5.31662	8.35025	5.87095
chr17	41831187	41831641	D0H3K27ac_peak_29234	49	.	3.96942	7.31994	4.94744
chr17	41838419	41838812	D0H3K27ac_peak_29235	92	.	6.26083	12.1001	9.21037
chr17	41840623	41841051	D0H3K27ac_peak_29236	12	.	2.82524	3.12053	1.27758
chr17	41844183	41844653	D0H3K27ac_peak_29237	23	.	3.62897	4.40318	2.38079
chr17	41858113	41858424	D0H3K27ac_peak_29238	57	.	4.89518	8.19675	5.7308
chr17	41863070	41863382	D0H3K27ac_peak_29239	64	.	4.50587	9.01971	6.45602
chr17	41879288	41879578	D0H3K27ac_peak_29240	33	.	4.04166	5.55555	3.38417
chr17	41881272	41881780	D0H3K27ac_peak_29241	34	.	3.75527	5.59616	3.42852
chr17	41886990	41887666	D0H3K27ac_peak_29242	31	.	4.05003	5.32207	3.19298
chr17	41890683	41890966	D0H3K27ac_peak_29243	24	.	3.51952	4.53291	2.48626
chr17	41894190	41894473	D0H3K27ac_peak_29244	46	.	3.81238	6.95784	4.62698
chr17	41903601	41903885	D0H3K27ac_peak_29245	53	.	4.65698	7.74975	5.31751
chr17	41911952	41912235	D0H3K27ac_peak_29246	29	.	3.58113	5.10226	2.98947
chr17	41916940	41917257	D0H3K27ac_peak_29247	51	.	4.53765	7.59316	5.1973
chr17	41925267	41925763	D0H3K27ac_peak_29248	79	.	5.37011	10.7085	7.96115
chr17	41928727	41929261	D0H3K27ac_peak_29249	23	.	2.85348	4.38291	2.36591
chr17	41941656	41942128	D0H3K27ac_peak_29250	17	.	2.8959	3.64318	1.72292
chr17	41949598	41950583	D0H3K27ac_peak_29251	90	.	5.56642	11.8402	9.00583
chr17	41963244	41963823	D0H3K27ac_peak_29252	57	.	4.26649	8.23004	5.76975
chr17	41985386	41986630	D0H3K27ac_peak_29253	28	.	2.97268	4.93072	2.84311
chr17	41990288	41990721	D0H3K27ac_peak_29254	22	.	3.01894	4.29605	2.2871
chr17	42032574	42032857	D0H3K27ac_peak_29255	29	.	3.50761	5.07697	2.96626
chr17	42034636	42035717	D0H3K27ac_peak_29256	28	.	3.13811	4.98795	2.89178
chr17	42044210	42045094	D0H3K27ac_peak_29257	51	.	3.78264	7.54872	5.16501
chr17	42046368	42046967	D0H3K27ac_peak_29258	16	.	3.10369	3.52345	1.62
chr17	42075273	42075643	D0H3K27ac_peak_29259	63	.	4.62145	8.86319	6.32125
chr17	42090088	42090447	D0H3K27ac_peak_29260	85	.	5.50532	11.3557	8.54098
chr17	42093462	42094187	D0H3K27ac_peak_29261	74	.	4.83015	10.0702	7.40922
chr17	42110012	42110612	D0H3K27ac_peak_29262	29	.	3.36786	5.08586	2.98325
chr17	42124118	42124498	D0H3K27ac_peak_29263	92	.	4.98697	12.1358	9.24277
chr17	42126500	42126826	D0H3K27ac_peak_29264	35	.	3.4077	5.75239	3.57148
chr17	42127386	42127999	D0H3K27ac_peak_29265	40	.	3.76698	6.34092	4.07594
chr17	42142007	42142586	D0H3K27ac_peak_29266	50	.	4.71262	7.46516	5.0742
chr17	42151308	42151842	D0H3K27ac_peak_29267	54	.	4.51142	7.85081	5.41128
chr17	42152602	42153101	D0H3K27ac_peak_29268	84	.	5.10349	11.2202	8.43379
chr17	42171803	42172402	D0H3K27ac_peak_29269	70	.	4.64771	9.63841	7.01406
chr17	42183166	42183571	D0H3K27ac_peak_29270	79	.	6.10268	10.7275	7.98504
chr17	42185887	42186669	D0H3K27ac_peak_29271	56	.	4.92434	8.07534	5.62099
chr17	42191440	42191885	D0H3K27ac_peak_29272	33	.	3.872	5.49933	3.33725
chr17	42194158	42194511	D0H3K27ac_peak_29273	17	.	3.25754	3.69998	1.77511
chr17	42206468	42207063	D0H3K27ac_peak_29274	18	.	3.3235	3.75929	1.82373
chr17	42216030	42216828	D0H3K27ac_peak_29275	20	.	3.23651	4.06516	2.0872
chr17	42224924	42225220	D0H3K27ac_peak_29276	55	.	5.66967	7.98253	5.52308
chr17	42226729	42227449	D0H3K27ac_peak_29277	22	.	3.0532	4.27871	2.26863
chr17	42238219	42238624	D0H3K27ac_peak_29278	83	.	5.66923	11.0878	8.30802
chr17	42239128	42239555	D0H3K27ac_peak_29279	24	.	3.18289	4.54067	2.4996
chr17	42321034	42321697	D0H3K27ac_peak_29280	43	.	3.75925	6.6648	4.37361
chr17	42329956	42330637	D0H3K27ac_peak_29281	112	.	6.5217	14.4342	11.2965
chr17	42331898	42332788	D0H3K27ac_peak_29282	59	.	5.21536	8.44004	5.95852
chr17	42334170	42334630	D0H3K27ac_peak_29283	51	.	4.26743	7.55736	5.15088
chr17	42345725	42346094	D0H3K27ac_peak_29284	48	.	3.93582	7.21532	4.85647
chr17	42366504	42367393	D0H3K27ac_peak_29285	65	.	4.43405	9.09035	6.53927
chr17	42368313	42368936	D0H3K27ac_peak_29286	69	.	5.4625	9.62699	6.99484
chr17	42376390	42376884	D0H3K27ac_peak_29287	31	.	4.19915	5.25977	3.12933
chr17	42396429	42396718	D0H3K27ac_peak_29288	57	.	5.05695	8.26207	5.77555
chr17	42406172	42406549	D0H3K27ac_peak_29289	116	.	6.01726	14.8334	11.6576
chr17	42408402	42408885	D0H3K27ac_peak_29290	39	.	4.519	6.24879	3.99209
chr17	42416406	42417484	D0H3K27ac_peak_29291	61	.	4.5327	8.62084	6.13324
chr17	42417979	42418387	D0H3K27ac_peak_29292	53	.	4.22287	7.7875	5.3571
chr17	42425626	42426104	D0H3K27ac_peak_29293	28	.	3.13637	4.98685	2.88759
chr17	42428864	42429710	D0H3K27ac_peak_29294	77	.	4.05298	10.434	7.72864
chr17	42444287	42444931	D0H3K27ac_peak_29295	39	.	4.1181	6.14128	3.90435
chr17	42447676	42448076	D0H3K27ac_peak_29296	122	.	7.08031	15.4652	12.218
chr17	42454025	42454395	D0H3K27ac_peak_29297	60	.	5.12312	8.51	6.00624
chr17	42458105	42458681	D0H3K27ac_peak_29298	51	.	5.21156	7.57354	5.16638
chr17	42471959	42472242	D0H3K27ac_peak_29299	46	.	4.14007	6.94427	4.61131
chr17	42495911	42496207	D0H3K27ac_peak_29300	51	.	4.80247	7.59834	5.18863
chr17	42499658	42500016	D0H3K27ac_peak_29301	26	.	3.37366	4.68204	2.62006
chr17	42523943	42524248	D0H3K27ac_peak_29302	44	.	4.98359	6.71657	4.40435
chr17	42527761	42528049	D0H3K27ac_peak_29303	44	.	4.13128	6.80667	4.47987
chr17	42529630	42530041	D0H3K27ac_peak_29304	149	.	7.02765	18.4443	14.914
chr17	42534303	42534802	D0H3K27ac_peak_29305	83	.	5.17759	11.1709	8.38635
chr17	42539922	42541086	D0H3K27ac_peak_29306	104	.	5.79116	13.4184	10.4008
chr17	42541681	42542028	D0H3K27ac_peak_29307	44	.	3.97448	6.76891	4.45457
chr17	42580949	42581421	D0H3K27ac_peak_29308	22	.	3.16926	4.29096	2.28158
chr17	42607459	42608154	D0H3K27ac_peak_29309	42	.	4.07164	6.47154	4.20736
chr17	42619473	42619813	D0H3K27ac_peak_29310	79	.	5.2979	10.7057	7.96155
chr17	42633822	42634151	D0H3K27ac_peak_29311	37	.	3.12821	5.95107	3.73168
chr17	42646642	42647806	D0H3K27ac_peak_29312	27	.	3.2641	4.85062	2.77127
chr17	42654868	42655194	D0H3K27ac_peak_29313	84	.	5.05009	11.2028	8.40217
chr17	42656928	42657646	D0H3K27ac_peak_29314	42	.	4.11261	6.49286	4.22167
chr17	42664141	42664592	D0H3K27ac_peak_29315	39	.	3.43262	6.2161	3.9796
chr17	42692825	42693143	D0H3K27ac_peak_29316	88	.	5.3971	11.7038	8.84948
chr17	42696171	42696470	D0H3K27ac_peak_29317	48	.	4.31101	7.26126	4.88701
chr17	42707139	42707624	D0H3K27ac_peak_29318	14	.	2.85211	3.35414	1.47586
chr17	42733165	42733762	D0H3K27ac_peak_29319	43	.	4.02034	6.68495	4.38885
chr17	42739939	42740418	D0H3K27ac_peak_29320	45	.	4.22834	6.93244	4.59976
chr17	42742061	42743402	D0H3K27ac_peak_29321	68	.	4.57398	9.41509	6.814
chr17	42758700	42759460	D0H3K27ac_peak_29322	41	.	3.91538	6.4334	4.1793
chr17	42767051	42767445	D0H3K27ac_peak_29323	45	.	4.41927	6.83636	4.52602
chr17	42799918	42800244	D0H3K27ac_peak_29324	43	.	3.92192	6.68888	4.39378
chr17	42803885	42804168	D0H3K27ac_peak_29325	42	.	4.11657	6.56639	4.27678
chr17	42806061	42806430	D0H3K27ac_peak_29326	93	.	5.17152	12.2076	9.30512
chr17	42816497	42816781	D0H3K27ac_peak_29327	37	.	3.91966	5.95815	3.73514
chr17	42822738	42823039	D0H3K27ac_peak_29328	103	.	5.86886	13.3855	10.3485
chr17	42836005	42836992	D0H3K27ac_peak_29329	28	.	3.21141	4.91052	2.82519
chr17	42847737	42848264	D0H3K27ac_peak_29330	22	.	2.8853	4.2033	2.20918
chr17	42854727	42855042	D0H3K27ac_peak_29331	95	.	6.38442	12.4717	9.539
chr17	42879046	42879359	D0H3K27ac_peak_29332	109	.	6.55978	14.0478	10.9446
chr17	42883001	42883582	D0H3K27ac_peak_29333	16	.	2.67798	3.51066	1.60963
chr17	42892414	42893124	D0H3K27ac_peak_29334	39	.	4.02339	6.14038	3.90519
chr17	42908109	42908896	D0H3K27ac_peak_29335	56	.	4.92589	8.09685	5.64071
chr17	42912477	42912992	D0H3K27ac_peak_29336	34	.	3.56904	5.64114	3.46541
chr17	42918408	42918691	D0H3K27ac_peak_29337	50	.	4.47978	7.43744	5.04961
chr17	42932101	42932385	D0H3K27ac_peak_29338	43	.	3.76261	6.66024	4.35408
chr17	42934527	42935462	D0H3K27ac_peak_29339	27	.	3.70244	4.80086	2.73113
chr17	42937462	42938002	D0H3K27ac_peak_29340	24	.	3.76109	4.53698	2.49314
chr17	42945531	42946040	D0H3K27ac_peak_29341	69	.	5.46992	9.57582	6.9626
chr17	42964964	42966125	D0H3K27ac_peak_29342	31	.	3.49608	5.28774	3.15824
chr17	42974188	42975261	D0H3K27ac_peak_29343	52	.	4.4168	7.69579	5.28126
chr17	42999052	42999335	D0H3K27ac_peak_29344	35	.	3.82584	5.80053	3.59591
chr17	43003151	43003463	D0H3K27ac_peak_29345	46	.	4.19732	6.93777	4.60478
chr17	43005084	43005769	D0H3K27ac_peak_29346	15	.	2.9941	3.42131	1.53349
chr17	43007945	43008569	D0H3K27ac_peak_29347	68	.	4.63364	9.48979	6.86419
chr17	43022688	43023234	D0H3K27ac_peak_29348	97	.	6.16842	12.6894	9.73258
chr17	43032037	43032418	D0H3K27ac_peak_29349	29	.	3.40879	5.00036	2.90444
chr17	43036659	43037564	D0H3K27ac_peak_29350	88	.	5.2244	11.6923	8.85621
chr17	43046546	43047010	D0H3K27ac_peak_29351	54	.	4.2779	7.90358	5.47616
chr17	43047899	43048739	D0H3K27ac_peak_29352	43	.	4.49805	6.66748	4.37801
chr17	43053832	43054919	D0H3K27ac_peak_29353	57	.	4.56296	8.27099	5.79565
chr17	43072465	43072753	D0H3K27ac_peak_29354	60	.	4.65564	8.60849	6.08488
chr17	43097702	43098174	D0H3K27ac_peak_29355	38	.	3.53316	6.11972	3.88757
chr17	43098609	43099026	D0H3K27ac_peak_29356	101	.	5.47024	13.132	10.1402
chr17	43108184	43108661	D0H3K27ac_peak_29357	56	.	4.70975	8.11841	5.66549
chr17	43109180	43110056	D0H3K27ac_peak_29358	56	.	4.59934	8.06261	5.60451
chr17	43110482	43111242	D0H3K27ac_peak_29359	44	.	4.04272	6.70839	4.41056
chr17	43118664	43118980	D0H3K27ac_peak_29360	49	.	4.60488	7.26484	4.90235
chr17	43133511	43133851	D0H3K27ac_peak_29361	89	.	5.97277	11.8247	8.95912
chr17	43148120	43148403	D0H3K27ac_peak_29362	65	.	5.24839	9.09527	6.52408
chr17	43176559	43176842	D0H3K27ac_peak_29363	27	.	3.59564	4.88182	2.79193
chr17	43184073	43184400	D0H3K27ac_peak_29364	43	.	3.81557	6.63399	4.34519
chr17	43189942	43190249	D0H3K27ac_peak_29365	75	.	5.38161	10.251	7.54605
chr17	43191542	43192213	D0H3K27ac_peak_29366	18	.	3.38666	3.82135	1.87042
chr17	43214062	43214376	D0H3K27ac_peak_29367	83	.	5.56501	11.1614	8.3651
chr17	43222163	43222793	D0H3K27ac_peak_29368	50	.	3.83208	7.37883	5.00866
chr17	43309284	43309840	D0H3K27ac_peak_29369	53	.	3.58485	7.77882	5.36612
chr17	43316311	43316620	D0H3K27ac_peak_29370	80	.	4.6433	10.8625	8.09347
chr17	43321946	43322277	D0H3K27ac_peak_29371	91	.	6.09842	12.0177	9.13359
chr17	43331677	43332003	D0H3K27ac_peak_29372	33	.	3.73354	5.51344	3.34926
chr17	43374655	43374991	D0H3K27ac_peak_29373	111	.	6.58389	14.2552	11.1363
chr17	43399376	43399967	D0H3K27ac_peak_29374	71	.	4.93182	9.79332	7.16438
chr17	43403116	43403440	D0H3K27ac_peak_29375	51	.	4.13343	7.52292	5.13547
chr17	43413712	43414182	D0H3K27ac_peak_29376	119	.	6.7854	15.1072	11.9092
chr17	43422702	43422985	D0H3K27ac_peak_29377	45	.	4.43954	6.90799	4.58774
chr17	43432278	43434215	D0H3K27ac_peak_29378	53	.	4.2976	7.80956	5.38644
chr17	43445870	43446342	D0H3K27ac_peak_29379	15	.	3.14268	3.44838	1.55607
chr17	43463519	43464529	D0H3K27ac_peak_29380	51	.	4.15096	7.57595	5.1745
chr17	43470675	43470971	D0H3K27ac_peak_29381	60	.	4.52449	8.54314	6.02299
chr17	43475642	43475979	D0H3K27ac_peak_29382	61	.	4.78495	8.6997	6.17454
chr17	43506453	43506771	D0H3K27ac_peak_29383	67	.	5.20519	9.36996	6.76791
chr17	43508452	43508735	D0H3K27ac_peak_29384	31	.	3.37415	5.33239	3.19158
chr17	43512210	43512656	D0H3K27ac_peak_29385	77	.	4.42677	10.5114	7.79192
chr17	43522993	43523472	D0H3K27ac_peak_29386	18	.	3.07796	3.77178	1.83108
chr17	43537652	43538472	D0H3K27ac_peak_29387	20	.	3.45632	4.0277	2.05456
chr17	43564456	43564779	D0H3K27ac_peak_29388	65	.	4.40938	9.17835	6.59718
chr17	43567521	43568583	D0H3K27ac_peak_29389	31	.	3.48331	5.33565	3.19178
chr17	43585821	43586119	D0H3K27ac_peak_29390	46	.	4.37961	6.96005	4.63335
chr17	43597012	43597511	D0H3K27ac_peak_29391	28	.	3.46501	4.89642	2.80554
chr17	43609353	43609999	D0H3K27ac_peak_29392	32	.	3.09065	5.40673	3.2545
chr17	43652747	43653313	D0H3K27ac_peak_29393	34	.	3.66352	5.58227	3.40724
chr17	43657060	43657380	D0H3K27ac_peak_29394	36	.	4.04284	5.90725	3.69026
chr17	43658339	43658663	D0H3K27ac_peak_29395	35	.	3.94615	5.74943	3.55744
chr17	43664540	43665125	D0H3K27ac_peak_29396	92	.	5.15598	12.0883	9.20091
chr17	43676308	43676672	D0H3K27ac_peak_29397	89	.	5.49128	11.8587	8.99651
chr17	43711824	43712192	D0H3K27ac_peak_29398	31	.	3.69127	5.29343	3.15067
chr17	43714608	43715261	D0H3K27ac_peak_29399	63	.	4.6083	8.86744	6.31533
chr17	43729054	43729406	D0H3K27ac_peak_29400	21	.	3.44164	4.17071	2.18097
chr17	43742215	43742561	D0H3K27ac_peak_29401	30	.	4.16754	5.18525	3.06559
chr17	43762047	43762344	D0H3K27ac_peak_29402	32	.	3.96819	5.37431	3.22156
chr17	43772296	43772752	D0H3K27ac_peak_29403	15	.	2.8215	3.46916	1.57432
chr17	43818784	43819445	D0H3K27ac_peak_29404	35	.	3.69934	5.77996	3.59286
chr17	43839203	43839707	D0H3K27ac_peak_29405	39	.	4.02587	6.1428	3.91541
chr17	43840925	43841266	D0H3K27ac_peak_29406	108	.	5.76514	13.9928	10.8953
chr17	43851897	43852361	D0H3K27ac_peak_29407	78	.	4.88562	10.5331	7.80379
chr17	43869453	43870032	D0H3K27ac_peak_29408	14	.	2.7711	3.34774	1.47079
chr17	43899113	43899689	D0H3K27ac_peak_29409	18	.	3.1943	3.84462	1.89552
chr17	43928999	43929443	D0H3K27ac_peak_29410	63	.	4.99752	8.84318	6.30261
chr17	43949298	43950008	D0H3K27ac_peak_29411	60	.	4.64511	8.58791	6.08829
chr17	43960444	43961050	D0H3K27ac_peak_29412	32	.	3.56331	5.35231	3.21162
chr17	43963323	43964004	D0H3K27ac_peak_29413	31	.	3.97814	5.26301	3.14641
chr17	43999610	43999905	D0H3K27ac_peak_29414	80	.	5.69654	10.8547	8.08764
chr17	44003512	44003971	D0H3K27ac_peak_29415	40	.	4.07109	6.32542	4.0649
chr17	44043116	44043696	D0H3K27ac_peak_29416	19	.	2.96635	3.9082	1.95132
chr17	44061159	44061510	D0H3K27ac_peak_29417	71	.	5.01407	9.82074	7.17544
chr17	44069217	44069500	D0H3K27ac_peak_29418	32	.	3.94104	5.42655	3.26462
chr17	44072212	44072824	D0H3K27ac_peak_29419	44	.	3.75925	6.73075	4.43544
chr17	44089746	44090269	D0H3K27ac_peak_29420	32	.	3.74518	5.38939	3.23718
chr17	44101267	44101576	D0H3K27ac_peak_29421	39	.	4.01856	6.23195	3.98361
chr17	44102355	44102893	D0H3K27ac_peak_29422	57	.	4.88857	8.20308	5.73351
chr17	44107483	44107772	D0H3K27ac_peak_29423	43	.	3.85062	6.68241	4.38133
chr17	44120541	44121285	D0H3K27ac_peak_29424	58	.	4.43724	8.29659	5.81884
chr17	44126454	44127893	D0H3K27ac_peak_29425	31	.	3.26585	5.32005	3.18304
chr17	44132584	44132988	D0H3K27ac_peak_29426	70	.	4.81942	9.64998	7.02753
chr17	44144623	44144920	D0H3K27ac_peak_29427	73	.	4.85114	10.0708	7.39296
chr17	44176166	44176520	D0H3K27ac_peak_29428	55	.	4.22565	8.01425	5.56517
chr17	44181416	44181699	D0H3K27ac_peak_29429	32	.	3.6534	5.42628	3.26801
chr17	44185689	44185977	D0H3K27ac_peak_29430	53	.	3.96228	7.79924	5.36628
chr17	44188481	44189039	D0H3K27ac_peak_29431	19	.	3.03764	3.89505	1.93898
chr17	44190204	44190546	D0H3K27ac_peak_29432	54	.	4.82011	7.8568	5.42946
chr17	44196622	44196919	D0H3K27ac_peak_29433	60	.	4.55587	8.57659	6.05531
chr17	44222815	44223446	D0H3K27ac_peak_29434	68	.	4.36644	9.43157	6.84392
chr17	44227663	44228196	D0H3K27ac_peak_29435	90	.	6.13405	11.9068	9.0479
chr17	44245204	44245861	D0H3K27ac_peak_29436	89	.	5.86892	11.7628	8.90823
chr17	44246448	44246765	D0H3K27ac_peak_29437	120	.	7.09932	15.3268	12.0913
chr17	44251641	44252185	D0H3K27ac_peak_29438	13	.	2.43649	3.23244	1.37323
chr17	44256604	44257160	D0H3K27ac_peak_29439	65	.	4.21151	9.16201	6.59204
chr17	44263815	44264098	D0H3K27ac_peak_29440	30	.	3.82534	5.16348	3.03867
chr17	44265836	44266338	D0H3K27ac_peak_29441	17	.	3.11333	3.71864	1.79189
chr17	44271083	44271690	D0H3K27ac_peak_29442	90	.	5.94393	11.9706	9.0875
chr17	44282079	44282362	D0H3K27ac_peak_29443	52	.	4.35755	7.64824	5.23846
chr17	44287968	44288287	D0H3K27ac_peak_29444	59	.	4.27476	8.40485	5.90266
chr17	44298223	44299131	D0H3K27ac_peak_29445	32	.	3.49954	5.40462	3.26579
chr17	44303250	44303969	D0H3K27ac_peak_29446	11	.	2.63259	2.95412	1.13645
chr17	44304438	44304721	D0H3K27ac_peak_29447	47	.	4.55824	7.05789	4.70812
chr17	44331548	44331892	D0H3K27ac_peak_29448	48	.	3.63313	7.21942	4.86837
chr17	44339408	44339691	D0H3K27ac_peak_29449	54	.	4.15871	7.92838	5.48033
chr17	44347756	44348382	D0H3K27ac_peak_29450	53	.	4.24193	7.74414	5.3347
chr17	44357188	44358072	D0H3K27ac_peak_29451	41	.	4.82018	6.40896	4.14211
chr17	44364118	44364469	D0H3K27ac_peak_29452	84	.	4.51611	11.304	8.49327
chr17	44378917	44379320	D0H3K27ac_peak_29453	54	.	5.56723	7.85746	5.42266
chr17	44404830	44405407	D0H3K27ac_peak_29454	41	.	4.03166	6.45842	4.19693
chr17	44426460	44426808	D0H3K27ac_peak_29455	45	.	3.81014	6.89728	4.57272
chr17	44430698	44431472	D0H3K27ac_peak_29456	23	.	3.40554	4.38782	2.36196
chr17	44447460	44447743	D0H3K27ac_peak_29457	46	.	4.10103	7.01483	4.68112
chr17	44448406	44448707	D0H3K27ac_peak_29458	60	.	5.40046	8.51896	6.00833
chr17	44468261	44468545	D0H3K27ac_peak_29459	61	.	4.45326	8.70227	6.17673
chr17	44487949	44488425	D0H3K27ac_peak_29460	70	.	5.64161	9.70629	7.06365
chr17	44490509	44490948	D0H3K27ac_peak_29461	29	.	3.47249	5.08903	2.97773
chr17	44492165	44492491	D0H3K27ac_peak_29462	69	.	6.2542	9.61857	6.98586
chr17	44504448	44505178	D0H3K27ac_peak_29463	29	.	3.26825	5.08615	2.99127
chr17	44509811	44510115	D0H3K27ac_peak_29464	40	.	3.93096	6.32449	4.05485
chr17	44512015	44513433	D0H3K27ac_peak_29465	40	.	3.49106	6.29713	4.04155
chr17	44520601	44520894	D0H3K27ac_peak_29466	34	.	3.69357	5.60943	3.43624
chr17	44545345	44545628	D0H3K27ac_peak_29467	46	.	4.39271	6.94077	4.60058
chr17	44552904	44553285	D0H3K27ac_peak_29468	13	.	2.64017	3.20976	1.35355
chr17	44554631	44554960	D0H3K27ac_peak_29469	47	.	4.09442	7.12116	4.78006
chr17	44570588	44570872	D0H3K27ac_peak_29470	41	.	3.59806	6.3882	4.12092
chr17	44594206	44594707	D0H3K27ac_peak_29471	58	.	4.80419	8.37567	5.8931
chr17	44635630	44635922	D0H3K27ac_peak_29472	75	.	6.06375	10.2749	7.5675
chr17	44643395	44643763	D0H3K27ac_peak_29473	29	.	3.29146	5.02156	2.92214
chr17	44646928	44647842	D0H3K27ac_peak_29474	27	.	3.19964	4.88038	2.79481
chr17	44654209	44654514	D0H3K27ac_peak_29475	48	.	4.57893	7.2727	4.89679
chr17	44698643	44698941	D0H3K27ac_peak_29476	61	.	4.27031	8.68052	6.15443
chr17	44704192	44704746	D0H3K27ac_peak_29477	33	.	3.52486	5.51585	3.35423
chr17	44746053	44747173	D0H3K27ac_peak_29478	48	.	3.81884	7.24232	4.8842
chr17	44755734	44756492	D0H3K27ac_peak_29479	69	.	4.49174	9.54796	6.93592
chr17	44765375	44765708	D0H3K27ac_peak_29480	54	.	4.38513	7.93382	5.48339
chr17	44778572	44778866	D0H3K27ac_peak_29481	53	.	4.25066	7.82836	5.39176
chr17	44784122	44784670	D0H3K27ac_peak_29482	32	.	3.50195	5.39009	3.24489
chr17	44800722	44801382	D0H3K27ac_peak_29483	106	.	6.46195	13.6613	10.6279
chr17	44823545	44823836	D0H3K27ac_peak_29484	65	.	5.04748	9.16994	6.58918
chr17	44824834	44825125	D0H3K27ac_peak_29485	23	.	3.48085	4.42025	2.39511
chr17	44827729	44828221	D0H3K27ac_peak_29486	20	.	3.39342	4.0193	2.04925
chr17	44834645	44834974	D0H3K27ac_peak_29487	20	.	2.79911	4.00034	2.03144
chr17	44839465	44839766	D0H3K27ac_peak_29488	68	.	5.08423	9.41284	6.80535
chr17	44841722	44842069	D0H3K27ac_peak_29489	72	.	5.24775	9.87904	7.22948
chr17	44845069	44845578	D0H3K27ac_peak_29490	112	.	6.00106	14.356	11.2334
chr17	44846602	44847499	D0H3K27ac_peak_29491	58	.	4.68144	8.35725	5.8696
chr17	44849559	44850528	D0H3K27ac_peak_29492	62	.	4.53029	8.73123	6.23514
chr17	44856015	44856464	D0H3K27ac_peak_29493	30	.	3.44171	5.15578	3.03511
chr17	44857783	44858091	D0H3K27ac_peak_29494	55	.	4.58856	7.95329	5.50781
chr17	44862734	44863255	D0H3K27ac_peak_29495	42	.	3.81486	6.57714	4.29322
chr17	44884402	44884685	D0H3K27ac_peak_29496	34	.	3.72886	5.65289	3.47024
chr17	44893871	44894216	D0H3K27ac_peak_29497	69	.	5.22704	9.51818	6.90392
chr17	44950650	44950963	D0H3K27ac_peak_29498	61	.	4.19464	8.63366	6.11194
chr17	44954257	44954922	D0H3K27ac_peak_29499	29	.	3.79561	5.07235	2.95802
chr17	44959359	44959642	D0H3K27ac_peak_29500	42	.	3.93637	6.58204	4.28971
chr17	45002914	45003211	D0H3K27ac_peak_29501	65	.	4.64911	9.08928	6.51851
chr17	45004928	45005240	D0H3K27ac_peak_29502	90	.	6.27078	11.9301	9.05006
chr17	45023444	45023760	D0H3K27ac_peak_29503	84	.	5.23971	11.2109	8.41421
chr17	45024554	45025129	D0H3K27ac_peak_29504	27	.	3.32338	4.82744	2.74677
chr17	45025650	45026178	D0H3K27ac_peak_29505	16	.	2.8627	3.58597	1.67451
chr17	45027799	45028327	D0H3K27ac_peak_29506	21	.	3.31625	4.13601	2.14748
chr17	45032616	45033163	D0H3K27ac_peak_29507	41	.	3.8279	6.44467	4.17108
chr17	45046459	45046784	D0H3K27ac_peak_29508	61	.	4.52977	8.70104	6.17132
chr17	45047382	45047698	D0H3K27ac_peak_29509	103	.	6.53458	13.399	10.3636
chr17	45055946	45056385	D0H3K27ac_peak_29510	46	.	4.44242	7.01064	4.67825
chr17	45057505	45057976	D0H3K27ac_peak_29511	112	.	7.38495	14.3916	11.2567
chr17	45075656	45076046	D0H3K27ac_peak_29512	49	.	5.16974	7.27832	4.91007
chr17	45080032	45080656	D0H3K27ac_peak_29513	21	.	3.50879	4.10915	2.12509
chr17	45085817	45086245	D0H3K27ac_peak_29514	14	.	2.97115	3.28196	1.41515
chr17	45088641	45089100	D0H3K27ac_peak_29515	44	.	3.72468	6.72883	4.42486
chr17	45094740	45095033	D0H3K27ac_peak_29516	62	.	5.83981	8.7683	6.22206
chr17	45100726	45101009	D0H3K27ac_peak_29517	30	.	4.22882	5.23624	3.09756
chr17	45101487	45101785	D0H3K27ac_peak_29518	47	.	3.9985	7.0766	4.72974
chr17	45138601	45138899	D0H3K27ac_peak_29519	35	.	3.87763	5.7716	3.57592
chr17	45140474	45140820	D0H3K27ac_peak_29520	46	.	4.36728	6.92902	4.60338
chr17	45174775	45175144	D0H3K27ac_peak_29521	67	.	4.61467	9.34404	6.74425
chr17	45176795	45177358	D0H3K27ac_peak_29522	31	.	4.11757	5.2451	3.11258
chr17	45181915	45182213	D0H3K27ac_peak_29523	69	.	5.23064	9.59127	6.96118
chr17	45199319	45199864	D0H3K27ac_peak_29524	48	.	4.46437	7.16768	4.81401
chr17	45210420	45211000	D0H3K27ac_peak_29525	56	.	4.4162	8.11322	5.67151
chr17	45215114	45215568	D0H3K27ac_peak_29526	35	.	3.58623	5.71375	3.5265
chr17	45217578	45218786	D0H3K27ac_peak_29527	26	.	3.153	4.67982	2.62616
chr17	45259934	45260237	D0H3K27ac_peak_29528	59	.	4.79062	8.42385	5.92455
chr17	45281104	45281526	D0H3K27ac_peak_29529	76	.	4.34696	10.325	7.629
chr17	45282421	45282730	D0H3K27ac_peak_29530	59	.	4.51411	8.49422	5.98754
chr17	45300975	45301261	D0H3K27ac_peak_29531	51	.	5.11365	7.50799	5.10216
chr17	46914496	46914779	D0H3K27ac_peak_29532	50	.	4.31737	7.45389	5.06064
chr17	46933431	46933827	D0H3K27ac_peak_29533	99	.	5.72608	12.9351	9.96171
chr17	46936795	46937103	D0H3K27ac_peak_29534	53	.	4.19033	7.72329	5.30224
chr17	46955790	46956405	D0H3K27ac_peak_29535	22	.	3.18681	4.26585	2.26061
chr17	46974600	46975104	D0H3K27ac_peak_29536	29	.	3.55193	5.09852	2.98593
chr17	46985350	46985647	D0H3K27ac_peak_29537	58	.	4.61984	8.29615	5.80904
chr17	47001599	47001882	D0H3K27ac_peak_29538	51	.	4.37028	7.50013	5.1063
chr17	47092242	47093316	D0H3K27ac_peak_29539	46	.	4.55096	6.97156	4.63066
chr17	47101132	47101967	D0H3K27ac_peak_29540	79	.	6.05265	10.6952	7.96155
chr17	47103258	47104618	D0H3K27ac_peak_29541	34	.	3.84492	5.6401	3.46299
chr17	47111646	47111971	D0H3K27ac_peak_29542	115	.	6.80881	14.7212	11.5519
chr17	47113452	47113842	D0H3K27ac_peak_29543	53	.	4.70491	7.7605	5.34457
chr17	47116544	47116827	D0H3K27ac_peak_29544	41	.	3.93466	6.40286	4.13117
chr17	47134440	47134983	D0H3K27ac_peak_29545	31	.	3.97765	5.24643	3.11861
chr17	47137676	47137959	D0H3K27ac_peak_29546	41	.	4.06001	6.47907	4.19282
chr17	47139922	47140269	D0H3K27ac_peak_29547	102	.	8.04511	13.2211	10.2047
chr17	47148029	47148485	D0H3K27ac_peak_29548	79	.	5.31794	10.6781	7.93982
chr17	47179887	47180676	D0H3K27ac_peak_29549	15	.	3.0363	3.4807	1.58467
chr17	47192430	47192751	D0H3K27ac_peak_29550	44	.	5.04211	6.73271	4.41789
chr17	47216196	47216865	D0H3K27ac_peak_29551	36	.	3.4401	5.83803	3.64469
chr17	47228822	47229143	D0H3K27ac_peak_29552	66	.	4.79026	9.19966	6.62025
chr17	47232767	47233072	D0H3K27ac_peak_29553	76	.	5.15596	10.3536	7.64216
chr17	47243330	47243998	D0H3K27ac_peak_29554	63	.	4.60079	8.84792	6.31681
chr17	47248971	47249332	D0H3K27ac_peak_29555	68	.	4.96652	9.43746	6.8336
chr17	47315148	47315437	D0H3K27ac_peak_29556	48	.	4.49115	7.2694	4.89862
chr17	47336014	47336460	D0H3K27ac_peak_29557	25	.	3.1208	4.62868	2.58471
chr17	47363319	47363652	D0H3K27ac_peak_29558	83	.	5.21873	11.0901	8.30134
chr17	47463830	47464113	D0H3K27ac_peak_29559	28	.	3.94171	4.94494	2.84726
chr17	47468824	47469107	D0H3K27ac_peak_29560	46	.	4.97888	6.98542	4.64227
chr17	47472918	47473435	D0H3K27ac_peak_29561	50	.	5.21551	7.403	5.01842
chr17	47538444	47538734	D0H3K27ac_peak_29562	43	.	4.96384	6.62684	4.32213
chr17	47594249	47594535	D0H3K27ac_peak_29563	34	.	4.13153	5.63197	3.45786
chr17	47610743	47611569	D0H3K27ac_peak_29564	36	.	4.06579	5.79495	3.60055
chr17	47624215	47624850	D0H3K27ac_peak_29565	22	.	3.11253	4.29579	2.29238
chr17	47628203	47628661	D0H3K27ac_peak_29566	72	.	4.91656	9.8963	7.25002
chr17	47631710	47632559	D0H3K27ac_peak_29567	46	.	4.92047	6.92996	4.60217
chr17	47639337	47639672	D0H3K27ac_peak_29568	135	.	7.43186	16.9324	13.5302
chr17	47642479	47642777	D0H3K27ac_peak_29569	40	.	3.87332	6.35305	4.08423
chr17	47648013	47648327	D0H3K27ac_peak_29570	55	.	4.43467	8.00908	5.55369
chr17	47656287	47656682	D0H3K27ac_peak_29571	60	.	4.79053	8.59608	6.08518
chr17	47662386	47662689	D0H3K27ac_peak_29572	55	.	4.70797	8.05374	5.59296
chr17	47668772	47669117	D0H3K27ac_peak_29573	79	.	6.03551	10.6589	7.91828
chr17	47671853	47672182	D0H3K27ac_peak_29574	43	.	4.0513	6.62781	4.33666
chr17	47681159	47681791	D0H3K27ac_peak_29575	44	.	4.18751	6.73649	4.4311
chr17	47691464	47691747	D0H3K27ac_peak_29576	27	.	3.95612	4.8017	2.72427
chr17	47693503	47693897	D0H3K27ac_peak_29577	44	.	3.81155	6.76436	4.45332
chr17	47699422	47700464	D0H3K27ac_peak_29578	46	.	4.00507	7.00116	4.68799
chr17	47741891	47742254	D0H3K27ac_peak_29579	61	.	4.65206	8.63247	6.11765
chr17	47743710	47744073	D0H3K27ac_peak_29580	73	.	5.31887	10.0649	7.39241
chr17	47771537	47771954	D0H3K27ac_peak_29581	57	.	4.85447	8.24733	5.77579
chr17	47773640	47773934	D0H3K27ac_peak_29582	27	.	3.58293	4.83997	2.75781
chr17	47784564	47785552	D0H3K27ac_peak_29583	33	.	3.65779	5.50045	3.34865
chr17	47809791	47810074	D0H3K27ac_peak_29584	46	.	4.50213	6.95309	4.60992
chr17	47824840	47825138	D0H3K27ac_peak_29585	36	.	4.36945	5.88566	3.67942
chr17	47827806	47828534	D0H3K27ac_peak_29586	63	.	4.88029	8.9124	6.37734
chr17	47830407	47830690	D0H3K27ac_peak_29587	39	.	3.6698	6.25473	3.9967
chr17	47833471	47833925	D0H3K27ac_peak_29588	16	.	3.0891	3.5011	1.60222
chr17	47842794	47843116	D0H3K27ac_peak_29589	100	.	5.52376	13.0033	10.0128
chr17	47860556	47860875	D0H3K27ac_peak_29590	64	.	4.82844	9.02658	6.4594
chr17	47876564	47877101	D0H3K27ac_peak_29591	21	.	3.29093	4.11764	2.12955
chr17	47889512	47889795	D0H3K27ac_peak_29592	51	.	4.66214	7.58312	5.17409
chr17	47904102	47904401	D0H3K27ac_peak_29593	42	.	3.74654	6.47511	4.20665
chr17	47911387	47911702	D0H3K27ac_peak_29594	32	.	4.08506	5.36608	3.21613
chr17	47912229	47912617	D0H3K27ac_peak_29595	81	.	5.07512	10.8729	8.11016
chr17	47914206	47915405	D0H3K27ac_peak_29596	55	.	4.22457	8.02143	5.57029
chr17	47919637	47919997	D0H3K27ac_peak_29597	54	.	4.30244	7.87185	5.44022
chr17	47925823	47926439	D0H3K27ac_peak_29598	31	.	3.5148	5.23781	3.11148
chr17	47947118	47947628	D0H3K27ac_peak_29599	130	.	6.50757	16.4175	13.0923
chr17	47953500	47954011	D0H3K27ac_peak_29600	49	.	4.10918	7.27219	4.91764
chr17	47966476	47967046	D0H3K27ac_peak_29601	46	.	3.86233	6.93876	4.60939
chr17	47998331	47999008	D0H3K27ac_peak_29602	26	.	3.50553	4.68862	2.62854
chr17	48010987	48011298	D0H3K27ac_peak_29603	85	.	5.36079	11.4019	8.58368
chr17	48015191	48016286	D0H3K27ac_peak_29604	68	.	4.6043	9.47828	6.87097
chr17	48028983	48029778	D0H3K27ac_peak_29605	25	.	3.34058	4.65758	2.59859
chr17	48035628	48035912	D0H3K27ac_peak_29606	40	.	3.90129	6.30235	4.03848
chr17	48041724	48042302	D0H3K27ac_peak_29607	23	.	3.38474	4.38663	2.36104
chr17	48049254	48049539	D0H3K27ac_peak_29608	44	.	4.56636	6.7433	4.42975
chr17	48065118	48065609	D0H3K27ac_peak_29609	39	.	3.84352	6.16379	3.92873
chr17	48074775	48075342	D0H3K27ac_peak_29610	57	.	4.39864	8.21866	5.75494
chr17	48082580	48083022	D0H3K27ac_peak_29611	42	.	3.69634	6.56053	4.28556
chr17	48084066	48084386	D0H3K27ac_peak_29612	61	.	4.87658	8.66793	6.14747
chr17	48087753	48088398	D0H3K27ac_peak_29613	12	.	2.72046	3.04198	1.21073
chr17	48091403	48091739	D0H3K27ac_peak_29614	60	.	4.48318	8.61259	6.09248
chr17	48093925	48094814	D0H3K27ac_peak_29615	40	.	3.94058	6.27245	4.01981
chr17	48111475	48111801	D0H3K27ac_peak_29616	95	.	5.85876	12.5256	9.58101
chr17	48113403	48114687	D0H3K27ac_peak_29617	31	.	3.30479	5.27693	3.14477
chr17	48115838	48117193	D0H3K27ac_peak_29618	71	.	4.99562	9.82809	7.17857
chr17	48118415	48119084	D0H3K27ac_peak_29619	50	.	3.96894	7.38537	5.00272
chr17	48139971	48140962	D0H3K27ac_peak_29620	25	.	3.29347	4.64361	2.59222
chr17	48391437	48391997	D0H3K27ac_peak_29621	28	.	3.3578	4.90608	2.82657
chr17	48409474	48410205	D0H3K27ac_peak_29622	60	.	4.93077	8.56805	6.07116
chr17	48458467	48458816	D0H3K27ac_peak_29623	78	.	4.63268	10.5649	7.84026
chr17	48488891	48489561	D0H3K27ac_peak_29624	12	.	2.69948	3.14097	1.29501
chr17	48496560	48496843	D0H3K27ac_peak_29625	43	.	4.08134	6.59741	4.30239
chr17	48517110	48517489	D0H3K27ac_peak_29626	20	.	3.42201	4.06085	2.08782
chr17	48524536	48525205	D0H3K27ac_peak_29627	27	.	3.77074	4.84362	2.76351
chr17	48608291	48608720	D0H3K27ac_peak_29628	24	.	3.18146	4.46645	2.43171
chr17	48674962	48675417	D0H3K27ac_peak_29629	39	.	3.61045	6.24285	3.99193
chr17	48693113	48693437	D0H3K27ac_peak_29630	62	.	4.82081	8.8416	6.29716
chr17	48695498	48695786	D0H3K27ac_peak_29631	60	.	5.03508	8.56168	6.04908
chr17	48713571	48713872	D0H3K27ac_peak_29632	41	.	3.40742	6.38857	4.11595
chr17	48717755	48718095	D0H3K27ac_peak_29633	11	.	2.74598	2.92913	1.11572
chr17	48778735	48779109	D0H3K27ac_peak_29634	102	.	5.6616	13.3015	10.2841
chr17	48796477	48796798	D0H3K27ac_peak_29635	48	.	4.18354	7.19083	4.82953
chr17	48810075	48810503	D0H3K27ac_peak_29636	13	.	2.75443	3.26407	1.39912
chr17	48822944	48823251	D0H3K27ac_peak_29637	53	.	4.39943	7.77235	5.34758
chr17	48836653	48836954	D0H3K27ac_peak_29638	56	.	4.77564	8.10123	5.63806
chr17	48839100	48839538	D0H3K27ac_peak_29639	78	.	5.05444	10.54	7.80769
chr17	48845550	48846072	D0H3K27ac_peak_29640	58	.	4.44794	8.3835	5.8948
chr17	48856903	48857394	D0H3K27ac_peak_29641	88	.	5.16847	11.6912	8.84977
chr17	48866006	48866306	D0H3K27ac_peak_29642	40	.	3.97187	6.26738	4.0101
chr17	48877115	48877481	D0H3K27ac_peak_29643	39	.	3.73645	6.19496	3.95546
chr17	48883955	48884266	D0H3K27ac_peak_29644	84	.	5.79143	11.2413	8.43696
chr17	48886418	48887062	D0H3K27ac_peak_29645	50	.	4.77459	7.38279	5.01156
chr17	48896215	48897444	D0H3K27ac_peak_29646	39	.	3.85018	6.18667	3.95486
chr17	48898953	48899932	D0H3K27ac_peak_29647	72	.	4.63046	9.8941	7.24772
chr17	48903179	48904487	D0H3K27ac_peak_29648	63	.	4.47796	8.85117	6.31513
chr17	48918214	48918949	D0H3K27ac_peak_29649	45	.	4.20662	6.81191	4.52071
chr17	48924755	48925715	D0H3K27ac_peak_29650	14	.	2.8949	3.28912	1.42091
chr17	48933876	48934474	D0H3K27ac_peak_29651	40	.	3.81569	6.32664	4.0742
chr17	48942190	48943022	D0H3K27ac_peak_29652	33	.	3.15542	5.48724	3.33473
chr17	48945874	48946840	D0H3K27ac_peak_29653	50	.	4.32756	7.42526	5.04618
chr17	48948427	48948714	D0H3K27ac_peak_29654	35	.	3.49035	5.70052	3.5116
chr17	48950854	48951193	D0H3K27ac_peak_29655	53	.	3.98135	7.74845	5.32532
chr17	48956143	48956494	D0H3K27ac_peak_29656	29	.	4.02442	5.10482	2.99353
chr17	48958235	48959034	D0H3K27ac_peak_29657	19	.	2.98269	3.96398	1.99758
chr17	48963661	48964290	D0H3K27ac_peak_29658	36	.	3.62298	5.83098	3.63539
chr17	48965446	48966882	D0H3K27ac_peak_29659	49	.	4.17994	7.31232	4.94273
chr17	48975432	48975859	D0H3K27ac_peak_29660	14	.	2.91291	3.33568	1.46145
chr17	48983305	48983962	D0H3K27ac_peak_29661	17	.	2.88913	3.71293	1.78224
chr17	48997223	48997593	D0H3K27ac_peak_29662	129	.	7.53062	16.2607	12.9383
chr17	49007996	49008497	D0H3K27ac_peak_29663	23	.	3.05242	4.37952	2.35653
chr17	49023588	49024028	D0H3K27ac_peak_29664	15	.	2.70517	3.45017	1.55844
chr17	49033716	49034490	D0H3K27ac_peak_29665	64	.	4.99875	9.05858	6.49305
chr17	49081565	49081879	D0H3K27ac_peak_29666	44	.	4.30447	6.80897	4.49358
chr17	49103015	49103509	D0H3K27ac_peak_29667	111	.	5.86568	14.2483	11.1376
chr17	49135915	49136198	D0H3K27ac_peak_29668	31	.	3.88281	5.31913	3.1722
chr17	49140569	49140919	D0H3K27ac_peak_29669	39	.	4.23131	6.21043	3.96776
chr17	49155254	49155537	D0H3K27ac_peak_29670	28	.	3.43627	4.98814	2.8859
chr17	49158490	49159030	D0H3K27ac_peak_29671	30	.	3.35991	5.17751	3.06196
chr17	49163622	49164680	D0H3K27ac_peak_29672	57	.	4.35533	8.22174	5.74895
chr17	49167319	49167799	D0H3K27ac_peak_29673	19	.	3.2213	3.90971	1.95141
chr17	49185045	49185363	D0H3K27ac_peak_29674	39	.	4.74279	6.18598	3.93534
chr17	49208288	49208854	D0H3K27ac_peak_29675	45	.	4.16234	6.85889	4.55117
chr17	49215949	49216255	D0H3K27ac_peak_29676	69	.	4.97373	9.58964	6.95864
chr17	49256508	49258071	D0H3K27ac_peak_29677	29	.	3.36509	5.00306	2.90753
chr17	49264627	49265063	D0H3K27ac_peak_29678	35	.	3.85309	5.73852	3.54328
chr17	49273064	49273388	D0H3K27ac_peak_29679	63	.	5.96615	8.88542	6.33335
chr17	49279834	49280882	D0H3K27ac_peak_29680	53	.	4.7635	7.77308	5.34808
chr17	49283315	49283598	D0H3K27ac_peak_29681	51	.	4.36395	7.50939	5.10705
chr17	49284120	49284621	D0H3K27ac_peak_29682	36	.	3.76585	5.90257	3.68808
chr17	49294921	49295280	D0H3K27ac_peak_29683	51	.	4.21627	7.49804	5.10637
chr17	49314904	49315580	D0H3K27ac_peak_29684	27	.	3.36662	4.85242	2.77126
chr17	49321223	49321580	D0H3K27ac_peak_29685	44	.	4.10994	6.79949	4.48593
chr17	49334612	49335043	D0H3K27ac_peak_29686	120	.	6.86558	15.2399	12.0254
chr17	49336924	49337449	D0H3K27ac_peak_29687	18	.	2.95998	3.78094	1.83964
chr17	49345762	49346203	D0H3K27ac_peak_29688	28	.	3.23974	4.91011	2.82136
chr17	49372327	49372783	D0H3K27ac_peak_29689	52	.	4.40411	7.65982	5.25623
chr17	49386685	49386987	D0H3K27ac_peak_29690	55	.	4.69379	7.97437	5.52097
chr17	49392834	49393191	D0H3K27ac_peak_29691	63	.	4.80813	8.92998	6.37257
chr17	49394053	49394684	D0H3K27ac_peak_29692	40	.	4.10264	6.3591	4.09801
chr17	49396639	49396956	D0H3K27ac_peak_29693	90	.	5.68143	11.8898	9.01315
chr17	49409423	49409727	D0H3K27ac_peak_29694	48	.	4.78446	7.16764	4.80429
chr17	49428213	49428841	D0H3K27ac_peak_29695	23	.	3.23059	4.37229	2.35378
chr17	49476800	49477160	D0H3K27ac_peak_29696	134	.	7.49386	16.8007	13.4204
chr17	49481459	49481866	D0H3K27ac_peak_29697	50	.	4.24811	7.44804	5.05905
chr17	49499932	49500439	D0H3K27ac_peak_29698	15	.	2.99685	3.45842	1.5652
chr17	49523102	49523923	D0H3K27ac_peak_29699	54	.	5.35716	7.86157	5.44335
chr17	49561918	49562201	D0H3K27ac_peak_29700	47	.	4.51538	7.15004	4.78899
chr17	49565259	49565667	D0H3K27ac_peak_29701	23	.	3.10008	4.3109	2.30342
chr17	49595363	49595923	D0H3K27ac_peak_29702	74	.	5.3274	10.0782	7.40212
chr17	49613137	49613483	D0H3K27ac_peak_29703	66	.	4.3556	9.2219	6.63756
chr17	49646335	49646877	D0H3K27ac_peak_29704	39	.	3.76581	6.1593	3.92365
chr17	49654326	49654626	D0H3K27ac_peak_29705	52	.	5.51886	7.62508	5.20439
chr17	49657588	49657871	D0H3K27ac_peak_29706	29	.	4.03745	5.0223	2.92033
chr17	49662657	49663120	D0H3K27ac_peak_29707	26	.	3.12353	4.7098	2.64628
chr17	49667128	49668024	D0H3K27ac_peak_29708	60	.	5.20892	8.56672	6.06934
chr17	49668704	49668987	D0H3K27ac_peak_29709	38	.	4.0263	6.11026	3.87809
chr17	49687486	49688161	D0H3K27ac_peak_29710	41	.	3.73655	6.36713	4.10349
chr17	49696794	49697241	D0H3K27ac_peak_29711	16	.	2.67371	3.56772	1.6605
chr17	49714366	49714861	D0H3K27ac_peak_29712	77	.	5.57296	10.4866	7.76272
chr17	49718833	49719668	D0H3K27ac_peak_29713	87	.	5.34407	11.5958	8.79242
chr17	49729048	49729675	D0H3K27ac_peak_29714	19	.	3.07344	3.94099	1.98131
chr17	49739821	49740429	D0H3K27ac_peak_29715	67	.	5.16497	9.38013	6.79514
chr17	49743313	49743800	D0H3K27ac_peak_29716	50	.	5.20538	7.44814	5.07166
chr17	49751170	49751947	D0H3K27ac_peak_29717	25	.	3.55933	4.58717	2.53869
chr17	49756427	49757105	D0H3K27ac_peak_29718	91	.	4.89717	11.9998	9.11312
chr17	49799702	49800199	D0H3K27ac_peak_29719	72	.	4.65291	9.93131	7.26835
chr17	49802518	49802876	D0H3K27ac_peak_29720	51	.	4.17003	7.57298	5.18436
chr17	49803795	49804423	D0H3K27ac_peak_29721	26	.	3.61922	4.76477	2.69599
chr17	49808014	49808605	D0H3K27ac_peak_29722	19	.	2.96409	3.95974	1.995
chr17	49813700	49814064	D0H3K27ac_peak_29723	145	.	6.93405	18.0841	14.5809
chr17	49818400	49818951	D0H3K27ac_peak_29724	75	.	5.27056	10.2465	7.56477
chr17	49820373	49820919	D0H3K27ac_peak_29725	65	.	4.88379	9.14309	6.58046
chr17	49837213	49837745	D0H3K27ac_peak_29726	73	.	5.03391	9.97595	7.31715
chr17	49877822	49878417	D0H3K27ac_peak_29727	79	.	5.21634	10.6581	7.94773
chr17	49884877	49885659	D0H3K27ac_peak_29728	30	.	3.49834	5.12535	3.00893
chr17	49906122	49906406	D0H3K27ac_peak_29729	57	.	4.67606	8.26291	5.78194
chr17	49923198	49923675	D0H3K27ac_peak_29730	55	.	4.44624	7.93755	5.50487
chr17	49960537	49961379	D0H3K27ac_peak_29731	25	.	3.37355	4.60306	2.55108
chr17	49981980	49982299	D0H3K27ac_peak_29732	35	.	3.58094	5.71766	3.53286
chr17	49988476	49988851	D0H3K27ac_peak_29733	104	.	6.61806	13.5111	10.4736
chr17	50005793	50006461	D0H3K27ac_peak_29734	12	.	2.75617	3.08165	1.2448
chr17	50009584	50010206	D0H3K27ac_peak_29735	36	.	3.79581	5.82506	3.6319
chr17	50031032	50031371	D0H3K27ac_peak_29736	59	.	4.84859	8.42532	5.92783
chr17	50050138	50050496	D0H3K27ac_peak_29737	80	.	4.74104	10.8161	8.06184
chr17	50083560	50084050	D0H3K27ac_peak_29738	38	.	3.74512	6.07603	3.85174
chr17	50092409	50092769	D0H3K27ac_peak_29739	41	.	3.73784	6.44652	4.17517
chr17	50131374	50131877	D0H3K27ac_peak_29740	90	.	4.85974	11.9249	9.06489
chr17	50193344	50193665	D0H3K27ac_peak_29741	111	.	6.00714	14.3253	11.1931
chr17	50214001	50214284	D0H3K27ac_peak_29742	45	.	4.75293	6.86108	4.52956
chr17	50217930	50218427	D0H3K27ac_peak_29743	31	.	3.89955	5.33776	3.1914
chr17	50249540	50249832	D0H3K27ac_peak_29744	35	.	4.20042	5.72116	3.52988
chr17	50254114	50254740	D0H3K27ac_peak_29745	35	.	3.48862	5.72751	3.55001
chr17	50287381	50287693	D0H3K27ac_peak_29746	96	.	6.49448	12.6156	9.66145
chr17	50290936	50291461	D0H3K27ac_peak_29747	69	.	5.32802	9.54223	6.93475
chr17	50297864	50299084	D0H3K27ac_peak_29748	44	.	3.61899	6.79815	4.49451
chr17	50299578	50299861	D0H3K27ac_peak_29749	51	.	4.30319	7.59326	5.18336
chr17	50343920	50344433	D0H3K27ac_peak_29750	36	.	3.75307	5.86526	3.67034
chr17	50377384	50378246	D0H3K27ac_peak_29751	21	.	3.39573	4.18353	2.19033
chr17	50384555	50385447	D0H3K27ac_peak_29752	83	.	6.08488	11.134	8.37065
chr17	50389931	50390258	D0H3K27ac_peak_29753	79	.	5.52727	10.7453	7.9983
chr17	50436503	50436786	D0H3K27ac_peak_29754	16	.	3.03842	3.5678	1.66363
chr17	50448972	50449474	D0H3K27ac_peak_29755	16	.	2.90415	3.51308	1.61119
chr17	50465940	50466229	D0H3K27ac_peak_29756	28	.	3.53141	4.9435	2.84507
chr17	50489733	50490928	D0H3K27ac_peak_29757	34	.	3.55209	5.65964	3.48685
chr17	50494555	50494981	D0H3K27ac_peak_29758	41	.	4.06349	6.45851	4.1881
chr17	50511923	50512211	D0H3K27ac_peak_29759	62	.	4.37192	8.78013	6.23645
chr17	50525506	50525790	D0H3K27ac_peak_29760	32	.	3.85951	5.35391	3.20729
chr17	50622964	50623311	D0H3K27ac_peak_29761	59	.	4.37305	8.48714	5.98264
chr17	50641811	50642101	D0H3K27ac_peak_29762	56	.	4.53412	8.13646	5.66818
chr17	50644180	50645299	D0H3K27ac_peak_29763	22	.	3.0984	4.26696	2.26959
chr17	50655094	50655646	D0H3K27ac_peak_29764	18	.	3.06555	3.77969	1.84018
chr17	50662487	50662868	D0H3K27ac_peak_29765	35	.	3.35904	5.69991	3.51661
chr17	50671433	50671865	D0H3K27ac_peak_29766	63	.	4.19716	8.9054	6.36104
chr17	50683165	50684128	D0H3K27ac_peak_29767	91	.	4.76453	11.945	9.10785
chr17	50713405	50713691	D0H3K27ac_peak_29768	58	.	4.3314	8.35901	5.86235
chr17	50717761	50718219	D0H3K27ac_peak_29769	83	.	4.98391	11.0851	8.30458
chr17	50746888	50747420	D0H3K27ac_peak_29770	26	.	3.16075	4.66387	2.61573
chr17	50756587	50757166	D0H3K27ac_peak_29771	69	.	4.67928	9.58963	6.97664
chr17	50759461	50760812	D0H3K27ac_peak_29772	83	.	4.95522	11.073	8.30801
chr17	50782341	50782911	D0H3K27ac_peak_29773	108	.	6.51247	13.9339	10.8517
chr17	50789938	50790614	D0H3K27ac_peak_29774	52	.	3.94705	7.67602	5.279
chr17	50796096	50796474	D0H3K27ac_peak_29775	97	.	5.39544	12.6519	9.70711
chr17	50806765	50807188	D0H3K27ac_peak_29776	77	.	4.9556	10.4174	7.71496
chr17	50815806	50816177	D0H3K27ac_peak_29777	72	.	5.52749	9.94309	7.27833
chr17	50831486	50832103	D0H3K27ac_peak_29778	152	.	6.18989	18.8162	15.2916
chr17	50851391	50851704	D0H3K27ac_peak_29779	52	.	4.6902	7.67157	5.25215
chr17	50854747	50855248	D0H3K27ac_peak_29780	23	.	3.12265	4.38371	2.36929
chr17	50856727	50857234	D0H3K27ac_peak_29781	28	.	3.41991	4.91211	2.82382
chr17	50870251	50870984	D0H3K27ac_peak_29782	93	.	5.61646	12.2354	9.34906
chr17	50874495	50874778	D0H3K27ac_peak_29783	58	.	4.48241	8.36681	5.87009
chr17	50883733	50884326	D0H3K27ac_peak_29784	59	.	3.9189	8.40135	5.9316
chr17	50892209	50892676	D0H3K27ac_peak_29785	52	.	3.62437	7.70153	5.28152
chr17	50902369	50902684	D0H3K27ac_peak_29786	61	.	4.75387	8.67342	6.14927
chr17	50912224	50912695	D0H3K27ac_peak_29787	47	.	4.96307	7.14036	4.78477
chr17	50913224	50913712	D0H3K27ac_peak_29788	30	.	3.70084	5.15001	3.02656
chr17	50930160	50930671	D0H3K27ac_peak_29789	25	.	3.40769	4.65024	2.59531
chr17	50937927	50938210	D0H3K27ac_peak_29790	39	.	3.97808	6.23506	3.98609
chr17	50952756	50953346	D0H3K27ac_peak_29791	21	.	3.47717	4.19997	2.19889
chr17	50970386	50970853	D0H3K27ac_peak_29792	45	.	4.18832	6.86662	4.54083
chr17	51002831	51003117	D0H3K27ac_peak_29793	55	.	4.47287	7.96686	5.5116
chr17	51060329	51060659	D0H3K27ac_peak_29794	137	.	6.42546	17.1778	13.7505
chr17	51079118	51079401	D0H3K27ac_peak_29795	42	.	4.0645	6.57905	4.28101
chr17	51080753	51081036	D0H3K27ac_peak_29796	23	.	3.26458	4.393	2.37218
chr17	51091137	51091615	D0H3K27ac_peak_29797	37	.	3.76141	5.99065	3.76648
chr17	51106961	51108494	D0H3K27ac_peak_29798	72	.	4.60655	9.88253	7.23734
chr17	51110180	51110585	D0H3K27ac_peak_29799	94	.	5.65485	12.357	9.44118
chr17	51112227	51112556	D0H3K27ac_peak_29800	46	.	4.35035	7.00452	4.66112
chr17	51113300	51113763	D0H3K27ac_peak_29801	30	.	3.22573	5.17726	3.05101
chr17	51118851	51119137	D0H3K27ac_peak_29802	39	.	3.89986	6.14271	3.90051
chr17	51125469	51125811	D0H3K27ac_peak_29803	77	.	5.99914	10.4164	7.70398
chr17	51127191	51127474	D0H3K27ac_peak_29804	46	.	4.3586	6.94947	4.61416
chr17	51128623	51129732	D0H3K27ac_peak_29805	30	.	3.6437	5.20101	3.08102
chr17	51144346	51144672	D0H3K27ac_peak_29806	73	.	4.47368	10.0041	7.33719
chr17	51170008	51170296	D0H3K27ac_peak_29807	53	.	4.60498	7.75636	5.32864
chr17	51172703	51172986	D0H3K27ac_peak_29808	37	.	3.94468	6.0097	3.77993
chr17	51174368	51175387	D0H3K27ac_peak_29809	44	.	4.40099	6.69951	4.40128
chr17	51179218	51179502	D0H3K27ac_peak_29810	56	.	4.33244	8.11247	5.64539
chr17	51195773	51196404	D0H3K27ac_peak_29811	54	.	4.21302	7.8778	5.44553
chr17	51247305	51247589	D0H3K27ac_peak_29812	50	.	4.23226	7.4326	5.04015
chr17	51261950	51262233	D0H3K27ac_peak_29813	50	.	4.16124	7.43024	5.04302
chr17	51265106	51265755	D0H3K27ac_peak_29814	26	.	3.28183	4.75829	2.68683
chr17	51291554	51292108	D0H3K27ac_peak_29815	56	.	4.38701	8.10717	5.65587
chr17	51343414	51344716	D0H3K27ac_peak_29816	47	.	3.75907	7.12392	4.78639
chr17	51357066	51357387	D0H3K27ac_peak_29817	46	.	4.3306	6.98387	4.6527
chr17	51367516	51367814	D0H3K27ac_peak_29818	73	.	5.16546	10.0699	7.38838
chr17	51385442	51385773	D0H3K27ac_peak_29819	63	.	4.43939	8.94207	6.38095
chr17	51393772	51394114	D0H3K27ac_peak_29820	32	.	3.58038	5.40353	3.25637
chr17	51416275	51416631	D0H3K27ac_peak_29821	60	.	4.93976	8.51701	6.00595
chr17	51458965	51459407	D0H3K27ac_peak_29822	65	.	5.21012	9.14225	6.57275
chr17	51464661	51465009	D0H3K27ac_peak_29823	83	.	5.23591	11.1771	8.37844
chr17	51540449	51541033	D0H3K27ac_peak_29824	42	.	4.12761	6.55926	4.28291
chr17	51554264	51554547	D0H3K27ac_peak_29825	51	.	4.21376	7.58463	5.17527
chr17	51628616	51628958	D0H3K27ac_peak_29826	71	.	4.98129	9.82865	7.17661
chr17	51644665	51645005	D0H3K27ac_peak_29827	68	.	5.29077	9.40628	6.80366
chr17	51905392	51905708	D0H3K27ac_peak_29828	85	.	5.83809	11.422	8.59019
chr17	51959059	51959826	D0H3K27ac_peak_29829	19	.	2.92343	3.96113	1.99918
chr17	52030770	52031353	D0H3K27ac_peak_29830	74	.	5.21685	10.0708	7.40415
chr17	52104101	52104402	D0H3K27ac_peak_29831	43	.	4.40731	6.70049	4.39724
chr17	52226220	52226548	D0H3K27ac_peak_29832	49	.	4.83292	7.32374	4.95024
chr17	52246580	52246863	D0H3K27ac_peak_29833	35	.	3.83719	5.76959	3.57273
chr17	52279766	52280072	D0H3K27ac_peak_29834	61	.	4.95662	8.62395	6.10015
chr17	52349904	52350188	D0H3K27ac_peak_29835	30	.	3.71747	5.16329	3.03443
chr17	52494397	52494907	D0H3K27ac_peak_29836	21	.	3.22476	4.14477	2.15592
chr17	52685184	52685549	D0H3K27ac_peak_29837	53	.	4.36891	7.72178	5.30726
chr17	52728577	52728879	D0H3K27ac_peak_29838	69	.	5.16685	9.57969	6.94484
chr17	52794178	52794461	D0H3K27ac_peak_29839	37	.	4.04233	6.02365	3.78883
chr17	52818650	52818933	D0H3K27ac_peak_29840	24	.	3.7309	4.44594	2.41469
chr17	52866280	52866733	D0H3K27ac_peak_29841	16	.	2.82191	3.60696	1.69134
chr17	53026778	53027084	D0H3K27ac_peak_29842	45	.	4.49789	6.83343	4.50826
chr17	53204936	53205221	D0H3K27ac_peak_29843	68	.	5.04237	9.49383	6.86886
chr17	53215274	53215559	D0H3K27ac_peak_29844	62	.	4.79452	8.80505	6.25909
chr17	53269696	53270002	D0H3K27ac_peak_29845	51	.	4.61185	7.50221	5.10339
chr17	53286594	53286915	D0H3K27ac_peak_29846	49	.	4.57904	7.34923	4.9669
chr17	53311268	53311567	D0H3K27ac_peak_29847	32	.	3.68176	5.39223	3.24338
chr17	53465941	53466227	D0H3K27ac_peak_29848	32	.	4.04801	5.37205	3.21621
chr17	53568397	53568756	D0H3K27ac_peak_29849	37	.	4.02513	5.99207	3.7765
chr17	53578643	53578926	D0H3K27ac_peak_29850	45	.	4.31362	6.91544	4.58531
chr17	53605966	53606283	D0H3K27ac_peak_29851	78	.	5.09093	10.5607	7.82901
chr17	53710512	53710820	D0H3K27ac_peak_29852	33	.	3.88897	5.49804	3.33497
chr17	53720619	53720937	D0H3K27ac_peak_29853	67	.	4.87859	9.34614	6.74479
chr17	53736417	53736712	D0H3K27ac_peak_29854	47	.	4.13117	7.14097	4.7845
chr17	53808171	53808749	D0H3K27ac_peak_29855	26	.	3.3915	4.68479	2.62179
chr17	53820344	53820660	D0H3K27ac_peak_29856	56	.	5.03879	8.12691	5.65748
chr17	53865895	53866371	D0H3K27ac_peak_29857	42	.	3.94907	6.54861	4.26912
chr17	53922003	53922286	D0H3K27ac_peak_29858	36	.	3.88579	5.82762	3.61813
chr17	54004606	54004930	D0H3K27ac_peak_29859	63	.	4.40381	8.9042	6.35658
chr17	54030875	54031502	D0H3K27ac_peak_29860	36	.	3.99559	5.86922	3.66707
chr17	54207557	54207888	D0H3K27ac_peak_29861	36	.	3.77498	5.89448	3.68598
chr17	54223133	54223416	D0H3K27ac_peak_29862	52	.	4.34124	7.67737	5.26153
chr17	54347231	54347740	D0H3K27ac_peak_29863	85	.	5.15956	11.3146	8.51492
chr17	54352593	54352886	D0H3K27ac_peak_29864	41	.	4.05165	6.4567	4.17962
chr17	54531042	54531376	D0H3K27ac_peak_29865	80	.	5.04549	10.8093	8.05698
chr17	54540432	54540715	D0H3K27ac_peak_29866	43	.	5.02968	6.66952	4.35862
chr17	54722970	54723364	D0H3K27ac_peak_29867	25	.	2.95456	4.61307	2.55821
chr17	54906976	54907320	D0H3K27ac_peak_29868	61	.	4.17973	8.64504	6.12755
chr17	54914224	54914642	D0H3K27ac_peak_29869	66	.	4.44415	9.25981	6.68142
chr17	54924143	54924446	D0H3K27ac_peak_29870	59	.	5.2725	8.49939	5.99017
chr17	54958595	54958934	D0H3K27ac_peak_29871	56	.	4.34023	8.10706	5.64371
chr17	54967701	54968221	D0H3K27ac_peak_29872	83	.	5.6086	11.1836	8.39281
chr17	54983152	54983766	D0H3K27ac_peak_29873	35	.	4.46658	5.79715	3.59609
chr17	54992597	54992913	D0H3K27ac_peak_29874	80	.	5.55797	10.8284	8.06852
chr17	55008043	55008326	D0H3K27ac_peak_29875	20	.	3.46392	4.01496	2.04206
chr17	55079426	55079765	D0H3K27ac_peak_29876	67	.	4.74804	9.3247	6.73622
chr17	55163107	55163398	D0H3K27ac_peak_29877	47	.	4.3942	7.10167	4.746
chr17	55206674	55207087	D0H3K27ac_peak_29878	94	.	5.93237	12.3774	9.46302
chr17	55254220	55254680	D0H3K27ac_peak_29879	66	.	4.59075	9.28553	6.69595
chr17	55264613	55264896	D0H3K27ac_peak_29880	43	.	4.0607	6.5912	4.3015
chr17	55306827	55307352	D0H3K27ac_peak_29881	36	.	3.94566	5.89682	3.6915
chr17	55329720	55330003	D0H3K27ac_peak_29882	40	.	4.40484	6.31458	4.05628
chr17	55332566	55333062	D0H3K27ac_peak_29883	42	.	4.19734	6.49251	4.20993
chr17	55346142	55346504	D0H3K27ac_peak_29884	68	.	5.11119	9.44843	6.84174
chr17	55369508	55370047	D0H3K27ac_peak_29885	31	.	3.60257	5.27991	3.14847
chr17	55372051	55372501	D0H3K27ac_peak_29886	20	.	3.49275	4.07011	2.08732
chr17	55425988	55426271	D0H3K27ac_peak_29887	37	.	3.94694	5.91826	3.70124
chr17	55435902	55436360	D0H3K27ac_peak_29888	69	.	4.75803	9.59366	6.97047
chr17	55441829	55442210	D0H3K27ac_peak_29889	29	.	3.19678	5.02417	2.92701
chr17	55451954	55452270	D0H3K27ac_peak_29890	92	.	5.44248	12.1699	9.26403
chr17	55455987	55456291	D0H3K27ac_peak_29891	51	.	4.37545	7.51797	5.12008
chr17	55466248	55466653	D0H3K27ac_peak_29892	11	.	2.58159	2.96727	1.14885
chr17	55477485	55478021	D0H3K27ac_peak_29893	66	.	4.63741	9.22943	6.64483
chr17	55480039	55480387	D0H3K27ac_peak_29894	39	.	4.06633	6.21695	3.9714
chr17	55528157	55528661	D0H3K27ac_peak_29895	16	.	3.01663	3.52606	1.62211
chr17	55553099	55553541	D0H3K27ac_peak_29896	27	.	3.71908	4.88197	2.79442
chr17	55639790	55640427	D0H3K27ac_peak_29897	74	.	5.38478	10.1343	7.45285
chr17	55766102	55766404	D0H3K27ac_peak_29898	81	.	6.02561	10.9752	8.19573
chr17	55779921	55780226	D0H3K27ac_peak_29899	44	.	4.24424	6.75724	4.44319
chr17	55819013	55819422	D0H3K27ac_peak_29900	11	.	2.70572	2.9747	1.15349
chr17	55869299	55869699	D0H3K27ac_peak_29901	25	.	3.04272	4.55577	2.51109
chr17	55903692	55904009	D0H3K27ac_peak_29902	31	.	4.0964	5.31173	3.16826
chr17	55970572	55970909	D0H3K27ac_peak_29903	22	.	3.10874	4.23711	2.23317
chr17	56128054	56128375	D0H3K27ac_peak_29904	62	.	5.20773	8.82178	6.28378
chr17	56168076	56168645	D0H3K27ac_peak_29905	58	.	4.97248	8.36539	5.88506
chr17	56229527	56229867	D0H3K27ac_peak_29906	79	.	5.71979	10.7406	7.99263
chr17	56302343	56302626	D0H3K27ac_peak_29907	39	.	4.11013	6.18446	3.93524
chr17	56353109	56353440	D0H3K27ac_peak_29908	57	.	4.72288	8.22004	5.75345
chr17	56419308	56419942	D0H3K27ac_peak_29909	71	.	4.97148	9.79914	7.15279
chr17	56425039	56425574	D0H3K27ac_peak_29910	20	.	3.12443	4.00815	2.03607
chr17	56434285	56434765	D0H3K27ac_peak_29911	14	.	2.81666	3.37592	1.49504
chr17	56467719	56468252	D0H3K27ac_peak_29912	23	.	3.71295	4.3873	2.36368
chr17	56489285	56489569	D0H3K27ac_peak_29913	44	.	4.11366	6.75078	4.43582
chr17	56562623	56563014	D0H3K27ac_peak_29914	31	.	3.48417	5.28163	3.14848
chr17	56634895	56635347	D0H3K27ac_peak_29915	45	.	4.4992	6.87859	4.55799
chr17	56671349	56671828	D0H3K27ac_peak_29916	33	.	3.29111	5.51054	3.35469
chr17	56684804	56685358	D0H3K27ac_peak_29917	16	.	3.24393	3.61228	1.69153
chr17	56689662	56689946	D0H3K27ac_peak_29918	19	.	3.45493	3.94737	1.98222
chr17	56697403	56698405	D0H3K27ac_peak_29919	54	.	4.43151	7.87432	5.45538
chr17	56705660	56706210	D0H3K27ac_peak_29920	16	.	2.87709	3.54848	1.64309
chr17	56750478	56750885	D0H3K27ac_peak_29921	23	.	3.10509	4.3341	2.31889
chr17	56755748	56756417	D0H3K27ac_peak_29922	55	.	4.23361	8.0126	5.57208
chr17	56805523	56806139	D0H3K27ac_peak_29923	39	.	4.20346	6.14945	3.91826
chr17	56820433	56820889	D0H3K27ac_peak_29924	41	.	3.58792	6.39481	4.13013
chr17	56855832	56856257	D0H3K27ac_peak_29925	91	.	5.29537	12.0653	9.18322
chr17	56883947	56884255	D0H3K27ac_peak_29926	62	.	5.06291	8.80268	6.25721
chr17	56896302	56896615	D0H3K27ac_peak_29927	41	.	3.99187	6.43252	4.1517
chr17	56914180	56915304	D0H3K27ac_peak_29928	23	.	3.71019	4.41563	2.39056
chr17	56922868	56923667	D0H3K27ac_peak_29929	32	.	3.50509	5.4332	3.28085
chr17	56927473	56927756	D0H3K27ac_peak_29930	37	.	4.3761	5.93448	3.72037
chr17	56985732	56986433	D0H3K27ac_peak_29931	175	.	7.37528	21.3879	17.5963
chr17	56998134	56998423	D0H3K27ac_peak_29932	34	.	3.9044	5.64586	3.46475
chr17	57010807	57011305	D0H3K27ac_peak_29933	33	.	3.50501	5.54367	3.37745
chr17	57013510	57014003	D0H3K27ac_peak_29934	21	.	3.32027	4.13882	2.15104
chr17	57015201	57015520	D0H3K27ac_peak_29935	44	.	4.60409	6.80068	4.48617
chr17	57031844	57032569	D0H3K27ac_peak_29936	56	.	4.23336	8.0532	5.60292
chr17	57044895	57045351	D0H3K27ac_peak_29937	50	.	4.10954	7.48264	5.09278
chr17	57052713	57053082	D0H3K27ac_peak_29938	56	.	5.18685	8.0641	5.61487
chr17	57078136	57078671	D0H3K27ac_peak_29939	14	.	2.77932	3.26746	1.40193
chr17	57081689	57082277	D0H3K27ac_peak_29940	57	.	4.78796	8.18922	5.72563
chr17	57102356	57102673	D0H3K27ac_peak_29941	118	.	7.74061	15.0904	11.8762
chr17	57113266	57113754	D0H3K27ac_peak_29942	25	.	3.0874	4.56677	2.52191
chr17	57119760	57120696	D0H3K27ac_peak_29943	50	.	4.59119	7.40962	5.0215
chr17	57146263	57146547	D0H3K27ac_peak_29944	37	.	3.28242	5.99277	3.76528
chr17	57156866	57157841	D0H3K27ac_peak_29945	60	.	4.84704	8.51739	6.01103
chr17	57202921	57203206	D0H3K27ac_peak_29946	41	.	3.76068	6.39571	4.12677
chr17	57229134	57229456	D0H3K27ac_peak_29947	59	.	4.35893	8.44178	5.94373
chr17	57279549	57279853	D0H3K27ac_peak_29948	27	.	3.89366	4.85217	2.77145
chr17	57284760	57285056	D0H3K27ac_peak_29949	71	.	5.03262	9.74978	7.10346
chr17	57361490	57361905	D0H3K27ac_peak_29950	57	.	4.33216	8.17543	5.70203
chr17	57376643	57377011	D0H3K27ac_peak_29951	28	.	3.76818	4.96323	2.86629
chr17	57388546	57389148	D0H3K27ac_peak_29952	26	.	3.6704	4.74951	2.68315
chr17	57389896	57390575	D0H3K27ac_peak_29953	36	.	3.65938	5.8867	3.69001
chr17	57410632	57411115	D0H3K27ac_peak_29954	29	.	4.00023	5.02089	2.91583
chr17	57439284	57439740	D0H3K27ac_peak_29955	48	.	4.43835	7.16992	4.80887
chr17	57454260	57454631	D0H3K27ac_peak_29956	99	.	6.46996	12.8846	9.90769
chr17	57488673	57489344	D0H3K27ac_peak_29957	49	.	4.21517	7.33942	4.97966
chr17	57495359	57495642	D0H3K27ac_peak_29958	37	.	4.04835	5.9206	3.70096
chr17	57499232	57499673	D0H3K27ac_peak_29959	22	.	3.02679	4.2764	2.26657
chr17	57500644	57500942	D0H3K27ac_peak_29960	62	.	4.88	8.7943	6.25389
chr17	57504753	57505265	D0H3K27ac_peak_29961	41	.	3.77284	6.36759	4.10843
chr17	57522714	57523265	D0H3K27ac_peak_29962	120	.	5.92193	15.3019	12.0946
chr17	57549164	57549476	D0H3K27ac_peak_29963	70	.	4.77609	9.71807	7.07465
chr17	57574675	57575011	D0H3K27ac_peak_29964	92	.	5.88957	12.101	9.20779
chr17	57576730	57577013	D0H3K27ac_peak_29965	23	.	3.24888	4.3212	2.30765
chr17	57584428	57585018	D0H3K27ac_peak_29966	62	.	5.25998	8.76978	6.2343
chr17	57591548	57591862	D0H3K27ac_peak_29967	95	.	6.45822	12.4457	9.50992
chr17	57653823	57654106	D0H3K27ac_peak_29968	47	.	4.21333	7.10678	4.76023
chr17	57654749	57655090	D0H3K27ac_peak_29969	29	.	3.72161	5.03329	2.92731
chr17	57757354	57758242	D0H3K27ac_peak_29970	59	.	5.08421	8.40101	5.93385
chr17	57794782	57795164	D0H3K27ac_peak_29971	12	.	2.66903	3.05739	1.22472
chr17	57817146	57818224	D0H3K27ac_peak_29972	59	.	4.68656	8.48251	5.98201
chr17	57827666	57827957	D0H3K27ac_peak_29973	46	.	4.22277	6.97684	4.63727
chr17	57829933	57830228	D0H3K27ac_peak_29974	38	.	4.25267	6.14668	3.89798
chr17	57854684	57855551	D0H3K27ac_peak_29975	31	.	3.24222	5.23217	3.10853
chr17	57863873	57864156	D0H3K27ac_peak_29976	27	.	3.39614	4.87854	2.79086
chr17	57865541	57865965	D0H3K27ac_peak_29977	14	.	2.97346	3.37676	1.49461
chr17	57877408	57877955	D0H3K27ac_peak_29978	99	.	6.29832	12.9737	9.99293
chr17	57906784	57907364	D0H3K27ac_peak_29979	147	.	6.59973	18.2672	14.7557
chr17	57913176	57913535	D0H3K27ac_peak_29980	53	.	4.45588	7.80075	5.37759
chr17	57920211	57920827	D0H3K27ac_peak_29981	58	.	4.49996	8.27578	5.80829
chr17	57922556	57923074	D0H3K27ac_peak_29982	57	.	4.49067	8.27075	5.7865
chr17	57934406	57934953	D0H3K27ac_peak_29983	40	.	4.20658	6.27991	4.03157
chr17	57938606	57939164	D0H3K27ac_peak_29984	57	.	5.21402	8.18335	5.72418
chr17	57949506	57949790	D0H3K27ac_peak_29985	43	.	5.01833	6.65106	4.34236
chr17	57963264	57963568	D0H3K27ac_peak_29986	85	.	5.3739	11.3178	8.50069
chr17	58008601	58009076	D0H3K27ac_peak_29987	42	.	3.54073	6.5221	4.23855
chr17	58012427	58012724	D0H3K27ac_peak_29988	73	.	5.21456	10.0198	7.34306
chr17	58061704	58062332	D0H3K27ac_peak_29989	52	.	4.00392	7.65455	5.26419
chr17	58068674	58069117	D0H3K27ac_peak_29990	21	.	3.06549	4.10881	2.12206
chr17	58155504	58156437	D0H3K27ac_peak_29991	38	.	4.09272	6.13112	3.88854
chr17	58203886	58204188	D0H3K27ac_peak_29992	29	.	3.40312	5.03066	2.92558
chr17	58218317	58218894	D0H3K27ac_peak_29993	42	.	3.80467	6.48158	4.20698
chr17	58265008	58265742	D0H3K27ac_peak_29994	26	.	3.48943	4.71611	2.65547
chr17	58280780	58281313	D0H3K27ac_peak_29995	48	.	4.598	7.19536	4.84081
chr17	58282162	58282495	D0H3K27ac_peak_29996	36	.	3.81189	5.84499	3.65361
chr17	58320921	58321495	D0H3K27ac_peak_29997	72	.	4.75911	9.84744	7.20426
chr17	58397501	58397784	D0H3K27ac_peak_29998	56	.	4.51617	8.13191	5.66208
chr17	58422388	58422884	D0H3K27ac_peak_29999	95	.	5.5882	12.4915	9.56481
chr17	58424474	58424764	D0H3K27ac_peak_30000	56	.	4.69518	8.1082	5.63801
chr17	58434366	58435164	D0H3K27ac_peak_30001	47	.	4.2078	7.02272	4.70324
chr17	58445944	58446299	D0H3K27ac_peak_30002	82	.	5.22112	11.0629	8.28205
chr17	58450571	58451136	D0H3K27ac_peak_30003	66	.	5.06202	9.26877	6.68414
chr17	58451750	58452074	D0H3K27ac_peak_30004	97	.	5.82197	12.7179	9.75364
chr17	58457028	58457327	D0H3K27ac_peak_30005	29	.	4.13806	5.1096	2.98709
chr17	58464980	58465706	D0H3K27ac_peak_30006	27	.	3.61038	4.86966	2.78671
chr17	58477079	58477646	D0H3K27ac_peak_30007	28	.	3.47868	4.88675	2.8108
chr17	58478333	58478981	D0H3K27ac_peak_30008	32	.	3.95468	5.45391	3.29579
chr17	58482723	58483094	D0H3K27ac_peak_30009	21	.	2.74463	4.18028	2.18536
chr17	58508650	58509621	D0H3K27ac_peak_30010	73	.	4.72916	10.0248	7.37006
chr17	58523222	58523552	D0H3K27ac_peak_30011	47	.	3.93193	7.10506	4.75786
chr17	58529635	58529994	D0H3K27ac_peak_30012	47	.	4.44376	7.11127	4.76809
chr17	58553459	58553989	D0H3K27ac_peak_30013	56	.	4.70442	8.07549	5.63586
chr17	58566634	58566961	D0H3K27ac_peak_30014	52	.	4.64316	7.71853	5.29831
chr17	58582502	58583165	D0H3K27ac_peak_30015	40	.	4.16021	6.33487	4.07636
chr17	58592033	58592499	D0H3K27ac_peak_30016	31	.	3.71431	5.33108	3.19058
chr17	58594244	58594536	D0H3K27ac_peak_30017	48	.	4.18496	7.19251	4.82794
chr17	58598179	58598463	D0H3K27ac_peak_30018	50	.	4.46213	7.4357	5.03827
chr17	58601448	58602018	D0H3K27ac_peak_30019	29	.	3.4505	5.06814	2.95568
chr17	58603364	58603648	D0H3K27ac_peak_30020	55	.	5.22192	7.99205	5.53202
chr17	58606842	58607431	D0H3K27ac_peak_30021	66	.	4.90806	9.21667	6.64483
chr17	58608333	58608910	D0H3K27ac_peak_30022	11	.	2.71802	2.92535	1.11218
chr17	58619718	58620157	D0H3K27ac_peak_30023	22	.	2.80494	4.30352	2.29317
chr17	58622265	58622563	D0H3K27ac_peak_30024	35	.	3.96391	5.7446	3.54695
chr17	58637458	58638069	D0H3K27ac_peak_30025	91	.	5.18189	11.9569	9.10211
chr17	58644519	58645029	D0H3K27ac_peak_30026	31	.	3.57827	5.30964	3.17005
chr17	58646470	58647064	D0H3K27ac_peak_30027	45	.	3.75376	6.85085	4.53406
chr17	58656550	58657048	D0H3K27ac_peak_30028	50	.	4.58865	7.47835	5.08631
chr17	58658257	58658573	D0H3K27ac_peak_30029	89	.	5.45303	11.8355	8.96432
chr17	58674642	58675035	D0H3K27ac_peak_30030	114	.	6.51578	14.607	11.4542
chr17	58737088	58737802	D0H3K27ac_peak_30031	13	.	2.62926	3.1951	1.34111
chr17	58742342	58743173	D0H3K27ac_peak_30032	67	.	4.82579	9.28209	6.70805
chr17	58772312	58772954	D0H3K27ac_peak_30033	50	.	3.80039	7.48626	5.09617
chr17	58782296	58782592	D0H3K27ac_peak_30034	55	.	4.89796	7.97262	5.51597
chr17	58792538	58792836	D0H3K27ac_peak_30035	27	.	3.3741	4.85749	2.78163
chr17	58794762	58795045	D0H3K27ac_peak_30036	34	.	3.67543	5.57707	3.40167
chr17	58801142	58801559	D0H3K27ac_peak_30037	39	.	3.53259	6.13723	3.90261
chr17	58805016	58805315	D0H3K27ac_peak_30038	36	.	4.52972	5.83982	3.62972
chr17	58843136	58843462	D0H3K27ac_peak_30039	70	.	5.23783	9.66985	7.0357
chr17	58922548	58923438	D0H3K27ac_peak_30040	59	.	4.81929	8.46222	5.96093
chr17	58926161	58926484	D0H3K27ac_peak_30041	54	.	4.29991	7.88673	5.46238
chr17	58937254	58937976	D0H3K27ac_peak_30042	23	.	3.50345	4.4196	2.39248
chr17	58947111	58947763	D0H3K27ac_peak_30043	38	.	4.08906	6.07187	3.85079
chr17	58962104	58962636	D0H3K27ac_peak_30044	69	.	4.77402	9.60216	6.98166
chr17	58989999	58990282	D0H3K27ac_peak_30045	50	.	4.97895	7.42781	5.03182
chr17	58994657	58995577	D0H3K27ac_peak_30046	41	.	3.97513	6.36773	4.10028
chr17	59001225	59001529	D0H3K27ac_peak_30047	20	.	2.65387	3.99064	2.02195
chr17	59014695	59014978	D0H3K27ac_peak_30048	19	.	3.24378	3.87051	1.91847
chr17	59039214	59039559	D0H3K27ac_peak_30049	77	.	5.26462	10.473	7.75564
chr17	59042208	59042752	D0H3K27ac_peak_30050	65	.	5.56661	9.13905	6.56079
chr17	59085222	59085517	D0H3K27ac_peak_30051	41	.	4.854	6.42633	4.1454
chr17	59099660	59099944	D0H3K27ac_peak_30052	34	.	4.41154	5.66338	3.4791
chr17	59100892	59101341	D0H3K27ac_peak_30053	37	.	3.92775	5.97069	3.75616
chr17	59114730	59115182	D0H3K27ac_peak_30054	28	.	3.40029	4.99177	2.89201
chr17	59121098	59122343	D0H3K27ac_peak_30055	46	.	3.66775	6.94846	4.63516
chr17	59141563	59142380	D0H3K27ac_peak_30056	40	.	3.49132	6.35341	4.0902
chr17	59144063	59144621	D0H3K27ac_peak_30057	44	.	3.92239	6.69302	4.4004
chr17	59162613	59162953	D0H3K27ac_peak_30058	89	.	6.0653	11.8634	8.99546
chr17	59179418	59180330	D0H3K27ac_peak_30059	42	.	4.43655	6.47554	4.20538
chr17	59190985	59191369	D0H3K27ac_peak_30060	44	.	4.07813	6.75817	4.44488
chr17	59204250	59204533	D0H3K27ac_peak_30061	49	.	4.77779	7.32847	4.94617
chr17	59218142	59218478	D0H3K27ac_peak_30062	30	.	3.75746	5.19816	3.07008
chr17	59221310	59221595	D0H3K27ac_peak_30063	63	.	4.35105	8.92521	6.36613
chr17	59243346	59244191	D0H3K27ac_peak_30064	42	.	4.17711	6.57023	4.29664
chr17	59251841	59252127	D0H3K27ac_peak_30065	67	.	5.70297	9.33053	6.72252
chr17	59254117	59254449	D0H3K27ac_peak_30066	47	.	4.40172	7.1398	4.78581
chr17	59259572	59259977	D0H3K27ac_peak_30067	81	.	4.64276	10.8944	8.13229
chr17	59261741	59262124	D0H3K27ac_peak_30068	54	.	5.09145	7.92796	5.49087
chr17	59263144	59263613	D0H3K27ac_peak_30069	45	.	4.37497	6.82727	4.50826
chr17	59265764	59266047	D0H3K27ac_peak_30070	49	.	4.87754	7.29264	4.91783
chr17	59272987	59273272	D0H3K27ac_peak_30071	40	.	4.64822	6.28537	4.01982
chr17	59277989	59278597	D0H3K27ac_peak_30072	58	.	4.13829	8.30859	5.82968
chr17	59305077	59306072	D0H3K27ac_peak_30073	27	.	3.67739	4.78073	2.71068
chr17	59312540	59313258	D0H3K27ac_peak_30074	44	.	3.79313	6.7181	4.42031
chr17	59358754	59359039	D0H3K27ac_peak_30075	51	.	4.88988	7.52924	5.13028
chr17	59362875	59363416	D0H3K27ac_peak_30076	32	.	3.41201	5.34167	3.20613
chr17	59364508	59364793	D0H3K27ac_peak_30077	58	.	4.5038	8.39179	5.89847
chr17	59377913	59378518	D0H3K27ac_peak_30078	87	.	5.36461	11.5564	8.73863
chr17	59407215	59407508	D0H3K27ac_peak_30079	46	.	3.81131	7.00739	4.66253
chr17	59412176	59412472	D0H3K27ac_peak_30080	60	.	4.74174	8.53357	6.01796
chr17	59417139	59417441	D0H3K27ac_peak_30081	94	.	6.01664	12.3837	9.45234
chr17	59422387	59422701	D0H3K27ac_peak_30082	57	.	5.14929	8.18836	5.71686
chr17	59438368	59438662	D0H3K27ac_peak_30083	54	.	4.04188	7.89242	5.45441
chr17	59439168	59439451	D0H3K27ac_peak_30084	40	.	3.86507	6.27516	4.01723
chr17	59462994	59464272	D0H3K27ac_peak_30085	21	.	3.14058	4.09117	2.10943
chr17	59471898	59472213	D0H3K27ac_peak_30086	66	.	4.79322	9.20308	6.6155
chr17	59485634	59486087	D0H3K27ac_peak_30087	16	.	2.73802	3.57643	1.66553
chr17	59492995	59493278	D0H3K27ac_peak_30088	35	.	3.79625	5.69881	3.50822
chr17	59497108	59497547	D0H3K27ac_peak_30089	17	.	3.32641	3.73239	1.79945
chr17	59528484	59529022	D0H3K27ac_peak_30090	21	.	3.53078	4.12197	2.13295
chr17	59561372	59562046	D0H3K27ac_peak_30091	28	.	3.23294	4.89711	2.8107
chr17	59631826	59632575	D0H3K27ac_peak_30092	43	.	4.03425	6.60481	4.31849
chr17	59653654	59653943	D0H3K27ac_peak_30093	44	.	3.9768	6.77521	4.46158
chr17	59657681	59658316	D0H3K27ac_peak_30094	21	.	3.39925	4.14526	2.15508
chr17	59717794	59718303	D0H3K27ac_peak_30095	29	.	3.40993	5.056	2.95362
chr17	59725431	59725952	D0H3K27ac_peak_30096	53	.	4.11571	7.80848	5.3921
chr17	59747275	59747578	D0H3K27ac_peak_30097	62	.	4.86965	8.79158	6.25028
chr17	59754747	59755283	D0H3K27ac_peak_30098	67	.	5.38909	9.3303	6.73205
chr17	59788642	59788990	D0H3K27ac_peak_30099	38	.	3.47985	6.13181	3.89836
chr17	59789538	59789984	D0H3K27ac_peak_30100	44	.	3.77369	6.79653	4.47866
chr17	59791065	59791538	D0H3K27ac_peak_30101	47	.	4.18883	7.04857	4.70799
chr17	59793575	59794165	D0H3K27ac_peak_30102	22	.	3.55397	4.23273	2.23197
chr17	59799768	59800083	D0H3K27ac_peak_30103	46	.	4.23163	6.94437	4.61821
chr17	59823272	59823661	D0H3K27ac_peak_30104	52	.	4.9148	7.63029	5.23232
chr17	59824152	59824800	D0H3K27ac_peak_30105	14	.	2.85918	3.30915	1.43768
chr17	59836503	59836906	D0H3K27ac_peak_30106	53	.	4.08364	7.77935	5.36119
chr17	59847076	59847593	D0H3K27ac_peak_30107	38	.	4.30662	6.03581	3.81621
chr17	59851164	59851514	D0H3K27ac_peak_30108	116	.	6.34899	14.8598	11.6734
chr17	59854191	59854609	D0H3K27ac_peak_30109	107	.	5.54774	13.8676	10.7904
chr17	59868107	59868615	D0H3K27ac_peak_30110	59	.	4.4771	8.4911	5.98754
chr17	59870220	59870504	D0H3K27ac_peak_30111	62	.	4.52534	8.73743	6.20441
chr17	59878333	59878617	D0H3K27ac_peak_30112	36	.	3.7982	5.87772	3.6642
chr17	59881969	59882383	D0H3K27ac_peak_30113	39	.	3.97351	6.18354	3.94849
chr17	59887472	59888131	D0H3K27ac_peak_30114	64	.	4.54606	8.96733	6.43214
chr17	59889508	59890026	D0H3K27ac_peak_30115	22	.	3.25284	4.22008	2.22247
chr17	59901288	59901614	D0H3K27ac_peak_30116	55	.	4.67974	7.98512	5.53185
chr17	59904605	59904897	D0H3K27ac_peak_30117	59	.	4.98907	8.45201	5.94919
chr17	59908068	59908373	D0H3K27ac_peak_30118	81	.	5.84582	10.9673	8.19032
chr17	59911471	59911754	D0H3K27ac_peak_30119	33	.	4.2863	5.57013	3.39533
chr17	59941763	59942047	D0H3K27ac_peak_30120	50	.	5.46312	7.48461	5.0788
chr17	59969743	59970715	D0H3K27ac_peak_30121	24	.	3.7771	4.519	2.47736
chr17	60086651	60087157	D0H3K27ac_peak_30122	38	.	3.54066	6.08734	3.85414
chr17	60129640	60130072	D0H3K27ac_peak_30123	35	.	3.84121	5.71109	3.52702
chr17	60150538	60150827	D0H3K27ac_peak_30124	77	.	5.20463	10.4721	7.74288
chr17	60165392	60165983	D0H3K27ac_peak_30125	70	.	4.42225	9.71151	7.07046
chr17	60255113	60255438	D0H3K27ac_peak_30126	18	.	2.86178	3.79368	1.85301
chr17	60261478	60261880	D0H3K27ac_peak_30127	72	.	6.07023	9.85591	7.20126
chr17	60264339	60264985	D0H3K27ac_peak_30128	23	.	3.14408	4.41635	2.39423
chr17	60285948	60286693	D0H3K27ac_peak_30129	65	.	4.23771	9.10192	6.56153
chr17	60336573	60337182	D0H3K27ac_peak_30130	22	.	3.11979	4.30753	2.29495
chr17	60370578	60370959	D0H3K27ac_peak_30131	66	.	5.12638	9.19734	6.61648
chr17	60384600	60385010	D0H3K27ac_peak_30132	285	.	10.2164	33.1199	28.5177
chr17	60393211	60393858	D0H3K27ac_peak_30133	48	.	4.19306	7.24504	4.87202
chr17	60403884	60404198	D0H3K27ac_peak_30134	85	.	5.37448	11.3944	8.57524
chr17	60413744	60414029	D0H3K27ac_peak_30135	60	.	4.76774	8.59542	6.07119
chr17	60414724	60415031	D0H3K27ac_peak_30136	52	.	4.48808	7.62881	5.2202
chr17	60417695	60418426	D0H3K27ac_peak_30137	44	.	4.76617	6.75416	4.45042
chr17	60429995	60430292	D0H3K27ac_peak_30138	40	.	4.34132	6.36603	4.09994
chr17	60433439	60433722	D0H3K27ac_peak_30139	41	.	4.89584	6.44192	4.15917
chr17	60450251	60450587	D0H3K27ac_peak_30140	73	.	5.28191	10.0147	7.34142
chr17	60462792	60463346	D0H3K27ac_peak_30141	23	.	3.19454	4.39878	2.3765
chr17	60470318	60470942	D0H3K27ac_peak_30142	42	.	4.29936	6.54557	4.27205
chr17	60517703	60518254	D0H3K27ac_peak_30143	38	.	3.74729	6.09351	3.86163
chr17	60532627	60532984	D0H3K27ac_peak_30144	69	.	5.20836	9.54956	6.93501
chr17	60540356	60540860	D0H3K27ac_peak_30145	60	.	5.18612	8.55202	6.04775
chr17	60548250	60548573	D0H3K27ac_peak_30146	52	.	4.56948	7.65698	5.24295
chr17	60549712	60550121	D0H3K27ac_peak_30147	24	.	3.33005	4.4615	2.42768
chr17	60556473	60556756	D0H3K27ac_peak_30148	18	.	3.15991	3.75777	1.81894
chr17	60577890	60578433	D0H3K27ac_peak_30149	38	.	3.85716	6.04807	3.81255
chr17	60621610	60622232	D0H3K27ac_peak_30150	14	.	3.01414	3.27344	1.40667
chr17	60645237	60645520	D0H3K27ac_peak_30151	28	.	3.93348	4.9786	2.88115
chr17	60654769	60655074	D0H3K27ac_peak_30152	37	.	3.85982	5.91885	3.70646
chr17	60661114	60661566	D0H3K27ac_peak_30153	41	.	3.68924	6.379	4.114
chr17	60670306	60670653	D0H3K27ac_peak_30154	51	.	3.92781	7.59344	5.18728
chr17	60682804	60683593	D0H3K27ac_peak_30155	24	.	3.21088	4.50322	2.46976
chr17	60691896	60692180	D0H3K27ac_peak_30156	40	.	4.07416	6.31505	4.05458
chr17	60701628	60701945	D0H3K27ac_peak_30157	42	.	3.90107	6.57414	4.28072
chr17	60727650	60727973	D0H3K27ac_peak_30158	62	.	4.94596	8.79923	6.25964
chr17	60767062	60767546	D0H3K27ac_peak_30159	21	.	3.33279	4.09498	2.11182
chr17	60776510	60777152	D0H3K27ac_peak_30160	94	.	6.11573	12.3579	9.43659
chr17	60809176	60809888	D0H3K27ac_peak_30161	18	.	3.03283	3.84484	1.89706
chr17	60816097	60816411	D0H3K27ac_peak_30162	58	.	4.84743	8.35587	5.86453
chr17	60924418	60924701	D0H3K27ac_peak_30163	54	.	4.3395	7.83926	5.40076
chr17	60972341	60972631	D0H3K27ac_peak_30164	61	.	4.51142	8.69199	6.16154
chr17	60990192	60990771	D0H3K27ac_peak_30165	17	.	2.98385	3.72266	1.79458
chr17	61044431	61044927	D0H3K27ac_peak_30166	35	.	3.40624	5.73506	3.55145
chr17	61122794	61123090	D0H3K27ac_peak_30167	80	.	5.25927	10.7912	8.02993
chr17	61133745	61134076	D0H3K27ac_peak_30168	51	.	4.09193	7.5922	5.18466
chr17	61146074	61146470	D0H3K27ac_peak_30169	52	.	4.22034	7.68184	5.2714
chr17	61166197	61166507	D0H3K27ac_peak_30170	53	.	4.87337	7.80418	5.36992
chr17	61179729	61180052	D0H3K27ac_peak_30171	78	.	5.52948	10.5976	7.86458
chr17	61201799	61202119	D0H3K27ac_peak_30172	24	.	3.28787	4.43149	2.40021
chr17	61230566	61231097	D0H3K27ac_peak_30173	50	.	4.06114	7.43656	5.04984
chr17	61235513	61236154	D0H3K27ac_peak_30174	105	.	6.09907	13.532	10.5106
chr17	61257282	61257762	D0H3K27ac_peak_30175	32	.	3.69492	5.43218	3.27658
chr17	61304640	61304925	D0H3K27ac_peak_30176	50	.	4.46892	7.4502	5.05336
chr17	61339604	61340077	D0H3K27ac_peak_30177	68	.	4.61116	9.41714	6.81479
chr17	61342372	61342942	D0H3K27ac_peak_30178	33	.	3.51549	5.47178	3.32041
chr17	61363427	61363710	D0H3K27ac_peak_30179	49	.	4.32198	7.35966	4.97861
chr17	61369543	61370300	D0H3K27ac_peak_30180	27	.	3.41229	4.78046	2.70516
chr17	61373520	61374383	D0H3K27ac_peak_30181	53	.	4.67922	7.71957	5.31929
chr17	61498047	61498331	D0H3K27ac_peak_30182	47	.	5.24483	7.16798	4.79823
chr17	61514351	61514769	D0H3K27ac_peak_30183	30	.	3.08523	5.20766	3.0819
chr17	61520303	61520609	D0H3K27ac_peak_30184	80	.	5.45978	10.8234	8.05885
chr17	61530362	61530645	D0H3K27ac_peak_30185	23	.	3.70765	4.3505	2.32904
chr17	61551689	61552264	D0H3K27ac_peak_30186	28	.	3.81419	4.94189	2.85357
chr17	61553759	61554421	D0H3K27ac_peak_30187	42	.	4.04007	6.48568	4.22202
chr17	61628397	61628694	D0H3K27ac_peak_30188	33	.	4.38484	5.54376	3.37001
chr17	61696873	61697276	D0H3K27ac_peak_30189	35	.	3.6671	5.77064	3.58825
chr17	61707509	61708031	D0H3K27ac_peak_30190	33	.	3.63206	5.52636	3.36909
chr17	61713414	61713753	D0H3K27ac_peak_30191	48	.	4.07401	7.25216	4.89382
chr17	61721531	61721867	D0H3K27ac_peak_30192	71	.	5.39447	9.79273	7.15276
chr17	61781772	61782665	D0H3K27ac_peak_30193	51	.	4.4217	7.56387	5.17175
chr17	61818989	61819388	D0H3K27ac_peak_30194	74	.	5.72858	10.1767	7.48759
chr17	61849988	61850320	D0H3K27ac_peak_30195	124	.	6.81147	15.7383	12.4647
chr17	61883530	61884259	D0H3K27ac_peak_30196	30	.	3.71115	5.18973	3.07103
chr17	61892796	61893080	D0H3K27ac_peak_30197	47	.	4.25081	7.11698	4.75786
chr17	61899779	61900381	D0H3K27ac_peak_30198	30	.	3.8377	5.154	3.03674
chr17	61914676	61914983	D0H3K27ac_peak_30199	58	.	4.31348	8.313	5.82608
chr17	61934268	61934665	D0H3K27ac_peak_30200	63	.	4.93043	8.87423	6.3337
chr17	61974983	61975493	D0H3K27ac_peak_30201	23	.	3.14197	4.37842	2.36063
chr17	61980890	61981173	D0H3K27ac_peak_30202	44	.	4.84157	6.75012	4.43931
chr17	62018561	62018875	D0H3K27ac_peak_30203	53	.	4.4801	7.75628	5.34073
chr17	62019553	62019903	D0H3K27ac_peak_30204	63	.	4.78022	8.905	6.3608
chr17	62037545	62038039	D0H3K27ac_peak_30205	16	.	2.82777	3.50201	1.60287
chr17	62048258	62049466	D0H3K27ac_peak_30206	46	.	3.8938	6.9482	4.62778
chr17	62049952	62050778	D0H3K27ac_peak_30207	27	.	3.4975	4.80318	2.73853
chr17	62069254	62069630	D0H3K27ac_peak_30208	13	.	2.9691	3.1496	1.30297
chr17	62070471	62070836	D0H3K27ac_peak_30209	26	.	3.13815	4.71139	2.65437
chr17	62079077	62079363	D0H3K27ac_peak_30210	49	.	4.27046	7.35506	4.96942
chr17	62084456	62084783	D0H3K27ac_peak_30211	118	.	5.80557	15.081	11.8698
chr17	62086263	62086556	D0H3K27ac_peak_30212	55	.	5.25192	8.01276	5.54987
chr17	62087709	62088143	D0H3K27ac_peak_30213	14	.	2.66577	3.2911	1.42231
chr17	62089896	62090447	D0H3K27ac_peak_30214	27	.	3.26448	4.85373	2.77004
chr17	62091557	62091891	D0H3K27ac_peak_30215	68	.	4.83988	9.42251	6.81663
chr17	62100704	62101018	D0H3K27ac_peak_30216	65	.	4.65665	9.08731	6.51228
chr17	62102322	62102642	D0H3K27ac_peak_30217	39	.	3.95308	6.21301	3.96726
chr17	62131728	62132051	D0H3K27ac_peak_30218	36	.	3.62258	5.8868	3.68211
chr17	62180407	62180881	D0H3K27ac_peak_30219	48	.	4.05282	7.20234	4.8504
chr17	62191637	62191940	D0H3K27ac_peak_30220	69	.	5.26469	9.53583	6.91008
chr17	62202319	62202772	D0H3K27ac_peak_30221	43	.	3.79093	6.62627	4.33479
chr17	62208638	62208977	D0H3K27ac_peak_30222	39	.	4.18052	6.18212	3.94989
chr17	62316459	62316761	D0H3K27ac_peak_30223	34	.	3.28337	5.67234	3.48977
chr17	62441643	62441926	D0H3K27ac_peak_30224	25	.	3.57375	4.61981	2.56707
chr17	62455070	62455368	D0H3K27ac_peak_30225	45	.	5.06876	6.8469	4.51888
chr17	62474468	62474956	D0H3K27ac_peak_30226	49	.	5.20393	7.30483	4.92457
chr17	62503561	62503910	D0H3K27ac_peak_30227	41	.	4.79409	6.36548	4.10276
chr17	62515886	62516435	D0H3K27ac_peak_30228	35	.	4.25866	5.74094	3.54174
chr17	62595029	62595451	D0H3K27ac_peak_30229	84	.	4.22756	11.2585	8.46122
chr17	62614057	62614396	D0H3K27ac_peak_30230	57	.	5.74058	8.25391	5.76909
chr17	62616265	62616852	D0H3K27ac_peak_30231	85	.	5.96726	11.3441	8.54477
chr17	62622510	62622793	D0H3K27ac_peak_30232	37	.	3.96241	5.95403	3.7307
chr17	62624346	62624897	D0H3K27ac_peak_30233	47	.	4.1505	7.10128	4.75915
chr17	62641162	62641458	D0H3K27ac_peak_30234	57	.	4.78573	8.27565	5.78797
chr17	62673355	62673664	D0H3K27ac_peak_30235	109	.	6.01802	14.034	10.9306
chr17	62698938	62699417	D0H3K27ac_peak_30236	19	.	2.83549	3.91849	1.95954
chr17	62704524	62705085	D0H3K27ac_peak_30237	43	.	3.8778	6.61093	4.3244
chr17	62716276	62716786	D0H3K27ac_peak_30238	23	.	3.27728	4.37615	2.35359
chr17	62722105	62722415	D0H3K27ac_peak_30239	43	.	4.20618	6.64296	4.34692
chr17	62767115	62767446	D0H3K27ac_peak_30240	19	.	3.207	3.93554	1.97602
chr17	62774817	62775256	D0H3K27ac_peak_30241	41	.	4.4682	6.39737	4.12859
chr17	62798321	62798604	D0H3K27ac_peak_30242	43	.	4.06295	6.70267	4.39261
chr17	62799633	62800013	D0H3K27ac_peak_30243	47	.	3.70084	7.12454	4.77809
chr17	62800922	62801552	D0H3K27ac_peak_30244	16	.	3.18802	3.56578	1.65723
chr17	62814488	62815011	D0H3K27ac_peak_30245	91	.	5.65514	12.055	9.16983
chr17	62824134	62824417	D0H3K27ac_peak_30246	40	.	4.5316	6.35267	4.08242
chr17	62836212	62836581	D0H3K27ac_peak_30247	92	.	6.17874	12.1026	9.21068
chr17	62853208	62853736	D0H3K27ac_peak_30248	68	.	4.31111	9.42358	6.8274
chr17	62854864	62855515	D0H3K27ac_peak_30249	57	.	4.49645	8.23107	5.77156
chr17	62859372	62859897	D0H3K27ac_peak_30250	27	.	3.39063	4.7938	2.71626
chr17	62872604	62872955	D0H3K27ac_peak_30251	63	.	5.24859	8.91896	6.36914
chr17	62901952	62902256	D0H3K27ac_peak_30252	51	.	4.79323	7.5131	5.11706
chr17	62909204	62909609	D0H3K27ac_peak_30253	36	.	4.01391	5.90064	3.69392
chr17	62936385	62936731	D0H3K27ac_peak_30254	55	.	4.18552	7.9362	5.50722
chr17	63022179	63022498	D0H3K27ac_peak_30255	58	.	4.97253	8.36897	5.87582
chr17	63184543	63184826	D0H3K27ac_peak_30256	43	.	4.21349	6.67551	4.36856
chr17	63186058	63186493	D0H3K27ac_peak_30257	12	.	2.81674	3.07588	1.2394
chr17	63229284	63229734	D0H3K27ac_peak_30258	17	.	3.0362	3.71409	1.78798
chr17	63391324	63391930	D0H3K27ac_peak_30259	40	.	4.09847	6.33829	4.08678
chr17	63448404	63448714	D0H3K27ac_peak_30260	35	.	3.45529	5.74783	3.55767
chr17	63450305	63451156	D0H3K27ac_peak_30261	75	.	5.03945	10.2289	7.56499
chr17	63467774	63468127	D0H3K27ac_peak_30262	115	.	7.03545	14.6788	11.5176
chr17	63488169	63488460	D0H3K27ac_peak_30263	58	.	4.66954	8.36172	5.86436
chr17	63498590	63499130	D0H3K27ac_peak_30264	83	.	4.884	11.0959	8.31856
chr17	63514462	63515010	D0H3K27ac_peak_30265	37	.	3.92368	5.94071	3.73344
chr17	63526007	63526578	D0H3K27ac_peak_30266	35	.	3.64985	5.78805	3.59928
chr17	63551744	63552117	D0H3K27ac_peak_30267	24	.	3.35662	4.45456	2.4302
chr17	63602113	63602425	D0H3K27ac_peak_30268	40	.	3.50082	6.33078	4.06865
chr17	63613290	63613596	D0H3K27ac_peak_30269	36	.	4.53761	5.89859	3.6867
chr17	63627255	63627633	D0H3K27ac_peak_30270	60	.	4.21866	8.56713	6.06006
chr17	63628255	63628538	D0H3K27ac_peak_30271	48	.	4.70459	7.21832	4.84792
chr17	63664168	63664458	D0H3K27ac_peak_30272	45	.	3.98266	6.82483	4.51001
chr17	63672087	63672476	D0H3K27ac_peak_30273	82	.	5.64807	11.0305	8.26128
chr17	63673950	63674829	D0H3K27ac_peak_30274	71	.	4.51422	9.77517	7.14973
chr17	63680682	63681267	D0H3K27ac_peak_30275	33	.	3.25931	5.51382	3.34828
chr17	63694902	63695370	D0H3K27ac_peak_30276	72	.	5.25802	9.87488	7.22461
chr17	63709868	63710177	D0H3K27ac_peak_30277	84	.	5.10383	11.2466	8.44111
chr17	63712808	63713122	D0H3K27ac_peak_30278	80	.	5.37867	10.8023	8.03979
chr17	63721240	63721883	D0H3K27ac_peak_30279	51	.	3.92499	7.59047	5.18857
chr17	63730179	63731467	D0H3K27ac_peak_30280	93	.	5.60466	12.239	9.357
chr17	63738249	63739194	D0H3K27ac_peak_30281	21	.	3.24862	4.12447	2.13685
chr17	63757002	63757722	D0H3K27ac_peak_30282	77	.	4.45864	10.4717	7.75363
chr17	63769467	63770141	D0H3K27ac_peak_30283	60	.	4.26001	8.56964	6.05662
chr17	63776377	63776796	D0H3K27ac_peak_30284	62	.	4.12817	8.74508	6.22102
chr17	63787824	63788469	D0H3K27ac_peak_30285	26	.	3.4442	4.68958	2.63279
chr17	63795989	63796407	D0H3K27ac_peak_30286	47	.	5.00302	7.09951	4.7464
chr17	63850157	63850440	D0H3K27ac_peak_30287	52	.	5.29345	7.62887	5.21102
chr17	63931428	63931897	D0H3K27ac_peak_30288	24	.	3.25593	4.52989	2.49045
chr17	63936849	63937298	D0H3K27ac_peak_30289	54	.	4.61794	7.91065	5.47497
chr17	63937857	63938284	D0H3K27ac_peak_30290	64	.	4.44818	9.06607	6.4992
chr17	63995731	63996197	D0H3K27ac_peak_30291	71	.	5.01134	9.84411	7.19855
chr17	64051015	64051357	D0H3K27ac_peak_30292	35	.	3.72723	5.74043	3.55385
chr17	64077626	64077950	D0H3K27ac_peak_30293	56	.	4.67943	8.08089	5.63156
chr17	64086094	64086738	D0H3K27ac_peak_30294	24	.	3.37645	4.5281	2.49307
chr17	64089368	64089656	D0H3K27ac_peak_30295	21	.	2.93465	4.15069	2.15929
chr17	64105832	64106116	D0H3K27ac_peak_30296	57	.	4.54972	8.23244	5.75483
chr17	64116886	64117169	D0H3K27ac_peak_30297	30	.	3.78821	5.20213	3.07737
chr17	64123691	64123990	D0H3K27ac_peak_30298	26	.	3.76511	4.67077	2.61198
chr17	64149797	64150248	D0H3K27ac_peak_30299	30	.	3.64559	5.21398	3.08393
chr17	64171890	64172500	D0H3K27ac_peak_30300	52	.	4.47709	7.63315	5.22597
chr17	64191746	64192336	D0H3K27ac_peak_30301	34	.	3.97759	5.62082	3.44551
chr17	64210477	64210796	D0H3K27ac_peak_30302	41	.	4.40968	6.43972	4.16376
chr17	64223205	64223821	D0H3K27ac_peak_30303	31	.	3.2814	5.32682	3.18663
chr17	64227089	64227438	D0H3K27ac_peak_30304	42	.	4.00601	6.53001	4.24649
chr17	64265524	64265914	D0H3K27ac_peak_30305	55	.	4.58947	7.99994	5.56329
chr17	64273795	64274346	D0H3K27ac_peak_30306	15	.	2.74675	3.421	1.53492
chr17	64287597	64288161	D0H3K27ac_peak_30307	62	.	4.97735	8.79178	6.26678
chr17	64301023	64301391	D0H3K27ac_peak_30308	36	.	4.20099	5.82927	3.63216
chr17	64304404	64304727	D0H3K27ac_peak_30309	28	.	3.39647	4.93116	2.83927
chr17	64331046	64331358	D0H3K27ac_peak_30310	55	.	4.13975	8.0138	5.55708
chr17	64333809	64334254	D0H3K27ac_peak_30311	33	.	3.36827	5.49259	3.33867
chr17	64337601	64338095	D0H3K27ac_peak_30312	46	.	3.71808	6.9358	4.6085
chr17	64349420	64350850	D0H3K27ac_peak_30313	40	.	4.24597	6.30958	4.05763
chr17	64366868	64367984	D0H3K27ac_peak_30314	50	.	3.96007	7.38148	5.01041
chr17	64379941	64380777	D0H3K27ac_peak_30315	40	.	4.69842	6.29685	4.05096
chr17	64391571	64393276	D0H3K27ac_peak_30316	47	.	3.91465	7.10307	4.76793
chr17	64393947	64394465	D0H3K27ac_peak_30317	42	.	4.73115	6.54027	4.25899
chr17	64400411	64401353	D0H3K27ac_peak_30318	50	.	4.50255	7.41257	5.02879
chr17	64403087	64403599	D0H3K27ac_peak_30319	37	.	3.46457	5.9551	3.73982
chr17	64436573	64436888	D0H3K27ac_peak_30320	70	.	5.46783	9.73114	7.08699
chr17	64467154	64467437	D0H3K27ac_peak_30321	30	.	3.70876	5.15996	3.03791
chr17	64473178	64473756	D0H3K27ac_peak_30322	71	.	4.74981	9.7912	7.15612
chr17	64494996	64495527	D0H3K27ac_peak_30323	64	.	4.87516	9.04756	6.48476
chr17	64542995	64543438	D0H3K27ac_peak_30324	51	.	4.35856	7.60785	5.19936
chr17	64549108	64549971	D0H3K27ac_peak_30325	36	.	3.72882	5.83406	3.64173
chr17	64550619	64550956	D0H3K27ac_peak_30326	61	.	4.68046	8.63506	6.11741
chr17	64567687	64568072	D0H3K27ac_peak_30327	78	.	5.73901	10.5914	7.86287
chr17	64586620	64587244	D0H3K27ac_peak_30328	55	.	4.46564	7.9905	5.54877
chr17	64596423	64597171	D0H3K27ac_peak_30329	39	.	4.57424	6.17611	3.94728
chr17	64607007	64607749	D0H3K27ac_peak_30330	67	.	4.91965	9.3065	6.72484
chr17	64651433	64651717	D0H3K27ac_peak_30331	36	.	4.40226	5.89357	3.67641
chr17	64681009	64682085	D0H3K27ac_peak_30332	14	.	3.0292	3.36771	1.48815
chr17	64700695	64701055	D0H3K27ac_peak_30333	116	.	6.37392	14.8792	11.6985
chr17	64707714	64708283	D0H3K27ac_peak_30334	25	.	3.43303	4.61754	2.57058
chr17	64714387	64714702	D0H3K27ac_peak_30335	37	.	4.38411	6.002	3.77843
chr17	64717180	64717667	D0H3K27ac_peak_30336	58	.	4.67872	8.38304	5.89376
chr17	64719250	64719533	D0H3K27ac_peak_30337	30	.	4.17945	5.18981	3.05994
chr17	64740454	64740752	D0H3K27ac_peak_30338	29	.	3.85969	5.0146	2.91413
chr17	64751792	64752277	D0H3K27ac_peak_30339	40	.	3.9992	6.2528	4.00299
chr17	64803711	64804287	D0H3K27ac_peak_30340	39	.	4.74016	6.23988	3.99507
chr17	64981118	64981876	D0H3K27ac_peak_30341	28	.	3.74781	4.98516	2.88909
chr17	64991521	64991892	D0H3K27ac_peak_30342	59	.	4.83972	8.48162	5.97837
chr17	65015537	65015923	D0H3K27ac_peak_30343	49	.	4.06139	7.32166	4.94632
chr17	65042186	65042483	D0H3K27ac_peak_30344	58	.	4.83121	8.30266	5.81216
chr17	65062607	65062946	D0H3K27ac_peak_30345	60	.	4.45238	8.54732	6.03745
chr17	65084153	65085006	D0H3K27ac_peak_30346	60	.	4.23432	8.51336	6.01115
chr17	65111995	65112286	D0H3K27ac_peak_30347	58	.	5.11224	8.3871	5.8912
chr17	65134161	65134444	D0H3K27ac_peak_30348	16	.	3.20116	3.60887	1.69156
chr17	65142469	65142796	D0H3K27ac_peak_30349	44	.	4.67814	6.8007	4.49535
chr17	65143758	65144115	D0H3K27ac_peak_30350	80	.	5.09878	10.8207	8.06224
chr17	65151189	65151681	D0H3K27ac_peak_30351	51	.	5.02469	7.54618	5.14591
chr17	65193113	65193406	D0H3K27ac_peak_30352	27	.	3.07251	4.78752	2.71299
chr17	65223515	65223892	D0H3K27ac_peak_30353	86	.	5.17987	11.5225	8.69726
chr17	65246704	65247016	D0H3K27ac_peak_30354	67	.	5.07864	9.37176	6.7636
chr17	65298886	65299219	D0H3K27ac_peak_30355	69	.	4.82998	9.5534	6.93663
chr17	65318491	65318813	D0H3K27ac_peak_30356	112	.	6.35334	14.429	11.2894
chr17	65342702	65343055	D0H3K27ac_peak_30357	30	.	3.50139	5.22681	3.09968
chr17	65343991	65344523	D0H3K27ac_peak_30358	20	.	3.06706	4.00382	2.03024
chr17	65433096	65433552	D0H3K27ac_peak_30359	65	.	4.87098	9.16625	6.58861
chr17	65477197	65477607	D0H3K27ac_peak_30360	31	.	3.32499	5.33516	3.19459
chr17	65493203	65493512	D0H3K27ac_peak_30361	40	.	3.9321	6.27669	4.02021
chr17	65495502	65495874	D0H3K27ac_peak_30362	48	.	3.89199	7.26899	4.89966
chr17	65502455	65502747	D0H3K27ac_peak_30363	58	.	4.68059	8.3733	5.88473
chr17	65512319	65512602	D0H3K27ac_peak_30364	29	.	3.42234	5.02039	2.91456
chr17	65521218	65521839	D0H3K27ac_peak_30365	42	.	3.98568	6.46691	4.20594
chr17	65538535	65539017	D0H3K27ac_peak_30366	102	.	5.96945	13.2719	10.2747
chr17	65562779	65563062	D0H3K27ac_peak_30367	41	.	3.9568	6.45661	4.17754
chr17	65575048	65575331	D0H3K27ac_peak_30368	49	.	4.25102	7.2831	4.909
chr17	65581622	65581950	D0H3K27ac_peak_30369	107	.	5.76299	13.8379	10.7602
chr17	65604521	65604851	D0H3K27ac_peak_30370	55	.	4.40862	7.98989	5.53914
chr17	65608072	65608396	D0H3K27ac_peak_30371	53	.	4.47319	7.76256	5.34115
chr17	65616435	65616766	D0H3K27ac_peak_30372	55	.	4.33156	7.98982	5.54688
chr17	65620758	65621455	D0H3K27ac_peak_30373	49	.	3.89702	7.29059	4.93168
chr17	65623706	65624020	D0H3K27ac_peak_30374	59	.	5.17436	8.48816	5.9857
chr17	65636210	65636748	D0H3K27ac_peak_30375	21	.	3.53265	4.16341	2.16845
chr17	65647122	65647586	D0H3K27ac_peak_30376	22	.	3.15258	4.26467	2.26039
chr17	65773918	65774238	D0H3K27ac_peak_30377	71	.	4.73147	9.833	7.17846
chr17	65864023	65864486	D0H3K27ac_peak_30378	35	.	3.48649	5.75851	3.56204
chr17	65915610	65915893	D0H3K27ac_peak_30379	51	.	5.10744	7.51267	5.11291
chr17	66102751	66103164	D0H3K27ac_peak_30380	13	.	2.8941	3.22892	1.37081
chr17	66149973	66150318	D0H3K27ac_peak_30381	65	.	5.4674	9.15738	6.58352
chr17	66201667	66201984	D0H3K27ac_peak_30382	111	.	6.39811	14.2892	11.162
chr17	66216035	66216620	D0H3K27ac_peak_30383	63	.	4.58521	8.88655	6.34704
chr17	66230091	66230375	D0H3K27ac_peak_30384	52	.	4.30964	7.63264	5.2244
chr17	66258692	66259381	D0H3K27ac_peak_30385	74	.	4.80856	10.1048	7.42944
chr17	66272901	66273343	D0H3K27ac_peak_30386	21	.	2.97737	4.16916	2.17807
chr17	66289214	66289497	D0H3K27ac_peak_30387	46	.	4.14228	6.96585	4.62826
chr17	66296976	66297320	D0H3K27ac_peak_30388	26	.	3.93101	4.74041	2.66977
chr17	66312621	66312905	D0H3K27ac_peak_30389	50	.	4.47004	7.49477	5.09713
chr17	66332587	66332871	D0H3K27ac_peak_30390	44	.	4.50973	6.77876	4.45771
chr17	66345655	66346303	D0H3K27ac_peak_30391	66	.	5.18985	9.22001	6.64916
chr17	66347860	66348143	D0H3K27ac_peak_30392	47	.	4.26842	7.1401	4.78065
chr17	66378733	66379016	D0H3K27ac_peak_30393	41	.	4.07889	6.37815	4.11097
chr17	66396530	66397061	D0H3K27ac_peak_30394	14	.	2.81369	3.27847	1.41143
chr17	66404454	66404832	D0H3K27ac_peak_30395	47	.	4.4845	7.101	4.75471
chr17	66411107	66411397	D0H3K27ac_peak_30396	44	.	4.07331	6.74747	4.43984
chr17	66417931	66418527	D0H3K27ac_peak_30397	18	.	2.96205	3.83877	1.88993
chr17	66441940	66442311	D0H3K27ac_peak_30398	28	.	3.61629	4.9647	2.86544
chr17	66448841	66449152	D0H3K27ac_peak_30399	48	.	3.9851	7.17949	4.82813
chr17	66466762	66467079	D0H3K27ac_peak_30400	62	.	5.26812	8.80213	6.26045
chr17	66595324	66595608	D0H3K27ac_peak_30401	52	.	4.6975	7.62221	5.2015
chr17	66613625	66613965	D0H3K27ac_peak_30402	76	.	4.90665	10.3867	7.67864
chr17	66641568	66641851	D0H3K27ac_peak_30403	31	.	3.3135	5.24329	3.10694
chr17	66648941	66649467	D0H3K27ac_peak_30404	41	.	3.95568	6.46739	4.19853
chr17	66678892	66679296	D0H3K27ac_peak_30405	51	.	4.05064	7.58223	5.18091
chr17	66694366	66695151	D0H3K27ac_peak_30406	52	.	3.68198	7.64499	5.23611
chr17	66712684	66713240	D0H3K27ac_peak_30407	89	.	4.99054	11.7918	8.9546
chr17	66721267	66721586	D0H3K27ac_peak_30408	61	.	4.63544	8.73165	6.19989
chr17	66731253	66731911	D0H3K27ac_peak_30409	28	.	2.98874	4.91937	2.82715
chr17	66757477	66757974	D0H3K27ac_peak_30410	18	.	3.01394	3.75886	1.82178
chr17	66767910	66768365	D0H3K27ac_peak_30411	54	.	4.59119	7.90908	5.47297
chr17	66770885	66771168	D0H3K27ac_peak_30412	41	.	3.9077	6.43997	4.17371
chr17	66773058	66773661	D0H3K27ac_peak_30413	27	.	3.2511	4.82675	2.75203
chr17	66814565	66814851	D0H3K27ac_peak_30414	56	.	4.82984	8.08534	5.61463
chr17	66816759	66817042	D0H3K27ac_peak_30415	48	.	4.50113	7.1864	4.82456
chr17	66911253	66911823	D0H3K27ac_peak_30416	46	.	4.31673	7.03549	4.6961
chr17	66913941	66914481	D0H3K27ac_peak_30417	65	.	4.56405	9.06763	6.50176
chr17	66934549	66935645	D0H3K27ac_peak_30418	41	.	4.01481	6.38036	4.12005
chr17	66943399	66943771	D0H3K27ac_peak_30419	14	.	2.83269	3.37454	1.49277
chr17	66956069	66956606	D0H3K27ac_peak_30420	73	.	4.4464	10.0182	7.36055
chr17	67014848	67015219	D0H3K27ac_peak_30421	29	.	3.39666	5.07407	2.96305
chr17	67021078	67021480	D0H3K27ac_peak_30422	55	.	4.55872	7.98407	5.54105
chr17	67021933	67022259	D0H3K27ac_peak_30423	98	.	5.54794	12.7966	9.82495
chr17	67023158	67023442	D0H3K27ac_peak_30424	30	.	3.4317	5.22677	3.09394
chr17	67045362	67045694	D0H3K27ac_peak_30425	49	.	4.01055	7.30037	4.93023
chr17	67058506	67058873	D0H3K27ac_peak_30426	49	.	4.23872	7.37114	4.98755
chr17	67098434	67098726	D0H3K27ac_peak_30427	46	.	4.8358	7.03162	4.68563
chr17	67127726	67128318	D0H3K27ac_peak_30428	20	.	3.35195	3.99333	2.02431
chr17	67170674	67171239	D0H3K27ac_peak_30429	30	.	3.42479	5.14164	3.02609
chr17	67206586	67207331	D0H3K27ac_peak_30430	32	.	4.03068	5.35888	3.22524
chr17	67227044	67227341	D0H3K27ac_peak_30431	58	.	4.6535	8.29469	5.81015
chr17	67233838	67234532	D0H3K27ac_peak_30432	70	.	4.93877	9.60831	7.01222
chr17	67235328	67235888	D0H3K27ac_peak_30433	39	.	3.28727	6.20842	3.96292
chr17	67237840	67238518	D0H3K27ac_peak_30434	60	.	4.68851	8.54727	6.03457
chr17	67242227	67242946	D0H3K27ac_peak_30435	85	.	6.10822	11.3371	8.53085
chr17	67265246	67265540	D0H3K27ac_peak_30436	54	.	4.49677	7.94924	5.49931
chr17	67268067	67268387	D0H3K27ac_peak_30437	100	.	5.9558	13.0036	10.0085
chr17	67269735	67270379	D0H3K27ac_peak_30438	28	.	3.72134	4.97929	2.88996
chr17	67306054	67306786	D0H3K27ac_peak_30439	62	.	5.35452	8.80955	6.27447
chr17	67314584	67314867	D0H3K27ac_peak_30440	51	.	4.76722	7.55188	5.14642
chr17	67335890	67336465	D0H3K27ac_peak_30441	39	.	4.48903	6.13693	3.90429
chr17	67354274	67354558	D0H3K27ac_peak_30442	43	.	4.55915	6.70924	4.39554
chr17	67379953	67380243	D0H3K27ac_peak_30443	51	.	5.04042	7.54921	5.13998
chr17	67381378	67381695	D0H3K27ac_peak_30444	63	.	4.65962	8.90855	6.36221
chr17	67384191	67384581	D0H3K27ac_peak_30445	36	.	3.30914	5.86957	3.66234
chr17	67410955	67411256	D0H3K27ac_peak_30446	54	.	4.37311	7.84447	5.40728
chr17	67452211	67452710	D0H3K27ac_peak_30447	41	.	3.92404	6.44625	4.17952
chr17	67467908	67468590	D0H3K27ac_peak_30448	62	.	4.2523	8.779	6.26534
chr17	67472172	67472775	D0H3K27ac_peak_30449	25	.	3.56738	4.5863	2.54758
chr17	67477117	67477432	D0H3K27ac_peak_30450	52	.	4.28908	7.63374	5.22721
chr17	67481609	67482172	D0H3K27ac_peak_30451	51	.	4.26391	7.57382	5.18183
chr17	67483698	67484017	D0H3K27ac_peak_30452	43	.	4.411	6.62652	4.3365
chr17	67497031	67498019	D0H3K27ac_peak_30453	48	.	3.80949	7.23072	4.8664
chr17	67523697	67524004	D0H3K27ac_peak_30454	48	.	4.17275	7.19502	4.83867
chr17	67527581	67527888	D0H3K27ac_peak_30455	54	.	5.38782	7.8718	5.43077
chr17	67572651	67573708	D0H3K27ac_peak_30456	39	.	3.83678	6.14022	3.91078
chr17	67575467	67575868	D0H3K27ac_peak_30457	43	.	4.54367	6.70071	4.39385
chr17	67589426	67589911	D0H3K27ac_peak_30458	56	.	4.46469	8.101	5.64017
chr17	67607383	67607936	D0H3K27ac_peak_30459	112	.	7.27617	14.38	11.2572
chr17	67613638	67614132	D0H3K27ac_peak_30460	46	.	4.14338	6.9979	4.66874
chr17	67632444	67632741	D0H3K27ac_peak_30461	53	.	4.46702	7.76593	5.33629
chr17	67645175	67645509	D0H3K27ac_peak_30462	84	.	5.08169	11.2233	8.42275
chr17	67659974	67661056	D0H3K27ac_peak_30463	22	.	3.44558	4.27127	2.26244
chr17	67670562	67670947	D0H3K27ac_peak_30464	88	.	6.5976	11.7004	8.85549
chr17	67706765	67707122	D0H3K27ac_peak_30465	71	.	6.43936	9.82983	7.17653
chr17	67754530	67754907	D0H3K27ac_peak_30466	104	.	5.8419	13.5085	10.4743
chr17	67757328	67758017	D0H3K27ac_peak_30467	65	.	5.00845	9.06681	6.51265
chr17	67767209	67767792	D0H3K27ac_peak_30468	43	.	3.8419	6.58685	4.31761
chr17	67776441	67776737	D0H3K27ac_peak_30469	53	.	4.64203	7.799	5.36596
chr17	67778611	67779167	D0H3K27ac_peak_30470	39	.	4.40535	6.22594	3.98554
chr17	67781781	67782078	D0H3K27ac_peak_30471	42	.	4.41728	6.58826	4.29793
chr17	67791181	67792142	D0H3K27ac_peak_30472	30	.	3.89545	5.2038	3.09091
chr17	67801556	67801886	D0H3K27ac_peak_30473	96	.	5.28946	12.6097	9.66024
chr17	67802680	67803047	D0H3K27ac_peak_30474	53	.	4.4101	7.76533	5.34835
chr17	67804077	67804360	D0H3K27ac_peak_30475	55	.	4.91094	8.01482	5.56382
chr17	67815191	67815752	D0H3K27ac_peak_30476	49	.	4.60503	7.28437	4.92528
chr17	67817662	67818152	D0H3K27ac_peak_30477	46	.	4.39657	6.94617	4.61702
chr17	67819404	67820451	D0H3K27ac_peak_30478	34	.	3.54366	5.58808	3.41913
chr17	67823096	67823429	D0H3K27ac_peak_30479	52	.	4.21377	7.70505	5.28872
chr17	67832717	67833384	D0H3K27ac_peak_30480	50	.	4.20883	7.48659	5.09233
chr17	67843551	67844433	D0H3K27ac_peak_30481	33	.	3.23088	5.46231	3.321
chr17	67857402	67857878	D0H3K27ac_peak_30482	17	.	2.69019	3.63507	1.71584
chr17	67861041	67861530	D0H3K27ac_peak_30483	41	.	4.46507	6.37837	4.11691
chr17	67873314	67874130	D0H3K27ac_peak_30484	58	.	4.24719	8.34492	5.87497
chr17	67898551	67898834	D0H3K27ac_peak_30485	61	.	4.6415	8.71175	6.17596
chr17	67921037	67921320	D0H3K27ac_peak_30486	51	.	4.69548	7.551	5.14127
chr17	67934334	67934974	D0H3K27ac_peak_30487	35	.	4.01932	5.70562	3.5163
chr17	67952813	67953329	D0H3K27ac_peak_30488	26	.	3.6572	4.6672	2.6036
chr17	67953831	67954114	D0H3K27ac_peak_30489	39	.	4.23821	6.17449	3.92496
chr17	67956171	67956454	D0H3K27ac_peak_30490	19	.	3.36291	3.90962	1.95042
chr17	67969622	67970290	D0H3K27ac_peak_30491	13	.	2.73303	3.2073	1.35149
chr17	67971256	67971880	D0H3K27ac_peak_30492	52	.	4.66779	7.70152	5.2963
chr17	67978978	67979281	D0H3K27ac_peak_30493	71	.	6.09047	9.79257	7.13619
chr17	67998270	67998556	D0H3K27ac_peak_30494	46	.	4.28813	7.00066	4.65423
chr17	68002478	68002762	D0H3K27ac_peak_30495	50	.	4.46258	7.42776	5.03362
chr17	68007455	68007984	D0H3K27ac_peak_30496	47	.	4.2084	7.09041	4.73722
chr17	68021148	68021728	D0H3K27ac_peak_30497	49	.	3.91902	7.36592	4.99777
chr17	68032461	68033069	D0H3K27ac_peak_30498	36	.	3.16717	5.90393	3.68805
chr17	68050762	68051641	D0H3K27ac_peak_30499	29	.	3.81821	5.10801	2.99796
chr17	68076582	68076888	D0H3K27ac_peak_30500	52	.	5.26427	7.69386	5.27951
chr17	68082123	68082426	D0H3K27ac_peak_30501	48	.	4.29029	7.21164	4.8518
chr17	68092352	68092926	D0H3K27ac_peak_30502	13	.	2.88933	3.21664	1.3598
chr17	68123953	68124236	D0H3K27ac_peak_30503	27	.	3.95814	4.80333	2.72111
chr17	68177194	68177509	D0H3K27ac_peak_30504	69	.	5.12219	9.63057	6.99813
chr17	68195095	68195470	D0H3K27ac_peak_30505	50	.	5.39588	7.39602	5.00505
chr17	68211401	68211766	D0H3K27ac_peak_30506	85	.	5.51625	11.3192	8.5129
chr17	68232005	68232617	D0H3K27ac_peak_30507	44	.	4.45909	6.76817	4.47051
chr17	68270406	68270695	D0H3K27ac_peak_30508	79	.	6.17426	10.6987	7.9469
chr17	68278242	68278809	D0H3K27ac_peak_30509	65	.	4.78174	9.12093	6.55542
chr17	68280943	68281524	D0H3K27ac_peak_30510	35	.	3.9929	5.79104	3.59531
chr17	68282755	68284045	D0H3K27ac_peak_30511	46	.	3.95826	6.92375	4.61315
chr17	68297938	68298703	D0H3K27ac_peak_30512	19	.	3.03648	3.91038	1.95288
chr17	68301028	68301454	D0H3K27ac_peak_30513	17	.	2.84285	3.72027	1.78717
chr17	68313546	68313829	D0H3K27ac_peak_30514	47	.	4.64327	7.06287	4.71907
chr17	68351980	68352487	D0H3K27ac_peak_30515	15	.	2.88013	3.39759	1.51419
chr17	68353940	68354223	D0H3K27ac_peak_30516	49	.	4.60513	7.31508	4.93574
chr17	68368125	68368772	D0H3K27ac_peak_30517	32	.	4.2115	5.34279	3.20383
chr17	68376590	68376999	D0H3K27ac_peak_30518	30	.	3.27531	5.1503	3.03781
chr17	68389646	68391135	D0H3K27ac_peak_30519	90	.	6.67386	11.8532	9.01257
chr17	68422566	68422906	D0H3K27ac_peak_30520	45	.	4.04333	6.86213	4.54587
chr17	68442284	68442801	D0H3K27ac_peak_30521	80	.	4.8912	10.8119	8.0705
chr17	68453069	68453545	D0H3K27ac_peak_30522	16	.	3.01458	3.58114	1.66906
chr17	68466265	68466603	D0H3K27ac_peak_30523	99	.	5.60646	12.9301	9.94778
chr17	68471592	68471946	D0H3K27ac_peak_30524	44	.	4.24378	6.78263	4.47137
chr17	68500421	68500704	D0H3K27ac_peak_30525	33	.	3.87608	5.46359	3.30403
chr17	68560211	68560528	D0H3K27ac_peak_30526	47	.	4.02025	7.05804	4.70981
chr17	68565207	68565548	D0H3K27ac_peak_30527	39	.	3.71492	6.21483	3.96916
chr17	68622644	68622927	D0H3K27ac_peak_30528	30	.	3.25155	5.11001	3.00008
chr17	68631031	68631469	D0H3K27ac_peak_30529	82	.	5.14864	11.0171	8.24168
chr17	68632974	68633268	D0H3K27ac_peak_30530	90	.	6.28966	11.9529	9.06547
chr17	68635966	68636494	D0H3K27ac_peak_30531	35	.	4.16478	5.71257	3.53351
chr17	68684174	68684473	D0H3K27ac_peak_30532	51	.	4.38596	7.57274	5.16487
chr17	68685634	68685969	D0H3K27ac_peak_30533	61	.	4.3859	8.69993	6.17531
chr17	68701569	68702217	D0H3K27ac_peak_30534	22	.	3.35715	4.27086	2.26283
chr17	68708568	68708870	D0H3K27ac_peak_30535	62	.	4.4705	8.79533	6.24921
chr17	68729691	68730000	D0H3K27ac_peak_30536	68	.	4.824	9.47926	6.86355
chr17	68752416	68752729	D0H3K27ac_peak_30537	92	.	5.87918	12.12	9.22232
chr17	68786576	68786918	D0H3K27ac_peak_30538	96	.	6.04035	12.5609	9.62186
chr17	68818880	68819237	D0H3K27ac_peak_30539	58	.	4.73464	8.35878	5.86964
chr17	68826452	68826904	D0H3K27ac_peak_30540	39	.	4.19954	6.20954	3.95807
chr17	68837868	68838353	D0H3K27ac_peak_30541	39	.	3.73675	6.18389	3.93809
chr17	68839960	68840243	D0H3K27ac_peak_30542	37	.	3.72859	5.9799	3.75624
chr17	68893607	68893890	D0H3K27ac_peak_30543	31	.	4.12638	5.27627	3.13564
chr17	68901644	68901949	D0H3K27ac_peak_30544	67	.	5.15668	9.40303	6.79568
chr17	68980826	68981109	D0H3K27ac_peak_30545	29	.	4.09993	5.03105	2.92079
chr17	69222187	69222484	D0H3K27ac_peak_30546	76	.	5.85815	10.319	7.60538
chr17	69224542	69224825	D0H3K27ac_peak_30547	41	.	4.71788	6.4228	4.14074
chr17	69263356	69263859	D0H3K27ac_peak_30548	47	.	4.38913	7.14544	4.79492
chr17	69317313	69318173	D0H3K27ac_peak_30549	18	.	2.66491	3.73196	1.80133
chr17	69334663	69334969	D0H3K27ac_peak_30550	31	.	3.59646	5.23628	3.11395
chr17	69355295	69355602	D0H3K27ac_peak_30551	68	.	4.77145	9.51519	6.89588
chr17	69375748	69376382	D0H3K27ac_peak_30552	16	.	2.83983	3.51347	1.61156
chr17	69389111	69389682	D0H3K27ac_peak_30553	28	.	3.22052	4.96894	2.88303
chr17	69395320	69395672	D0H3K27ac_peak_30554	76	.	5.25623	10.3051	7.60869
chr17	69432624	69433096	D0H3K27ac_peak_30555	51	.	4.25274	7.5625	5.17252
chr17	69446794	69447078	D0H3K27ac_peak_30556	38	.	3.85454	6.11711	3.87838
chr17	69450540	69450875	D0H3K27ac_peak_30557	64	.	4.84471	8.98416	6.42789
chr17	69466099	69466568	D0H3K27ac_peak_30558	27	.	3.05761	4.80505	2.72424
chr17	69494352	69494635	D0H3K27ac_peak_30559	28	.	3.9632	4.933	2.83933
chr17	69496150	69496462	D0H3K27ac_peak_30560	83	.	5.57212	11.1395	8.33998
chr17	69545851	69546134	D0H3K27ac_peak_30561	47	.	4.23072	7.14603	4.78554
chr17	69562525	69562810	D0H3K27ac_peak_30562	26	.	3.21123	4.71481	2.65201
chr17	69569299	69569584	D0H3K27ac_peak_30563	60	.	4.45391	8.60365	6.08633
chr17	69580934	69581425	D0H3K27ac_peak_30564	62	.	4.52489	8.7538	6.23039
chr17	69635997	69636372	D0H3K27ac_peak_30565	63	.	4.92393	8.94082	6.39163
chr17	69663963	69664443	D0H3K27ac_peak_30566	60	.	5.16597	8.53885	6.02416
chr17	69667484	69667952	D0H3K27ac_peak_30567	12	.	2.47861	3.04266	1.21265
chr17	69675584	69675893	D0H3K27ac_peak_30568	54	.	4.78181	7.89053	5.45222
chr17	69685269	69685599	D0H3K27ac_peak_30569	60	.	4.94925	8.56033	6.04985
chr17	69792820	69793255	D0H3K27ac_peak_30570	27	.	3.93617	4.83887	2.75837
chr17	69816626	69817051	D0H3K27ac_peak_30571	41	.	3.71644	6.45206	4.18515
chr17	69843647	69844027	D0H3K27ac_peak_30572	46	.	4.56833	6.95984	4.63331
chr17	69961055	69961338	D0H3K27ac_peak_30573	45	.	4.21798	6.91553	4.59232
chr17	70058649	70058968	D0H3K27ac_peak_30574	61	.	5.27434	8.69269	6.16663
chr17	70131045	70131365	D0H3K27ac_peak_30575	44	.	4.49389	6.77477	4.46687
chr17	70134753	70135180	D0H3K27ac_peak_30576	31	.	3.63293	5.24593	3.11925
chr17	70200595	70200904	D0H3K27ac_peak_30577	73	.	5.41283	10.0455	7.3694
chr17	70204337	70205000	D0H3K27ac_peak_30578	43	.	3.9643	6.59779	4.31872
chr17	70540205	70540665	D0H3K27ac_peak_30579	16	.	2.83316	3.59574	1.68465
chr17	70594973	70595426	D0H3K27ac_peak_30580	43	.	3.78779	6.60471	4.3212
chr17	70754132	70754480	D0H3K27ac_peak_30581	51	.	4.22058	7.55696	5.15708
chr17	70865031	70865575	D0H3K27ac_peak_30582	32	.	3.8833	5.36541	3.22384
chr17	70873184	70873467	D0H3K27ac_peak_30583	36	.	3.804	5.79876	3.60531
chr17	70874599	70874888	D0H3K27ac_peak_30584	60	.	5.22979	8.61908	6.0921
chr17	71001060	71001346	D0H3K27ac_peak_30585	51	.	4.26521	7.52393	5.12442
chr17	71049959	71050246	D0H3K27ac_peak_30586	32	.	3.5933	5.41073	3.25616
chr17	71073709	71074011	D0H3K27ac_peak_30587	69	.	5.0427	9.53294	6.90841
chr17	71143375	71143826	D0H3K27ac_peak_30588	22	.	3.19299	4.21447	2.2115
chr17	71177130	71177433	D0H3K27ac_peak_30589	53	.	4.34861	7.81706	5.38291
chr17	71184546	71185042	D0H3K27ac_peak_30590	56	.	4.26677	8.06431	5.61316
chr17	71280593	71280935	D0H3K27ac_peak_30591	64	.	4.97638	8.97731	6.42294
chr17	71324721	71325117	D0H3K27ac_peak_30592	27	.	3.9955	4.88237	2.79921
chr17	71326167	71327038	D0H3K27ac_peak_30593	81	.	5.34638	10.9339	8.17589
chr17	71392180	71392502	D0H3K27ac_peak_30594	17	.	3.195	3.6895	1.76267
chr17	71556560	71556946	D0H3K27ac_peak_30595	65	.	4.8236	9.15486	6.57507
chr17	71831452	71831878	D0H3K27ac_peak_30596	23	.	2.91325	4.34789	2.33105
chr17	71832908	71833924	D0H3K27ac_peak_30597	27	.	3.56342	4.77498	2.71398
chr17	71862987	71863589	D0H3K27ac_peak_30598	55	.	4.35429	8.033	5.58877
chr17	71878983	71879267	D0H3K27ac_peak_30599	37	.	3.58903	6.02707	3.79524
chr17	71905154	71905535	D0H3K27ac_peak_30600	67	.	4.70955	9.309	6.71908
chr17	71948493	71948789	D0H3K27ac_peak_30601	64	.	4.90529	9.0205	6.45759
chr17	71957449	71957931	D0H3K27ac_peak_30602	17	.	2.7074	3.65485	1.73285
chr17	71985078	71985596	D0H3K27ac_peak_30603	64	.	4.81057	9.00102	6.44954
chr17	72092278	72092886	D0H3K27ac_peak_30604	59	.	4.56301	8.4386	5.95239
chr17	72153014	72153341	D0H3K27ac_peak_30605	68	.	4.86218	9.46487	6.85253
chr17	72199087	72199389	D0H3K27ac_peak_30606	50	.	4.15356	7.47843	5.0841
chr17	72213932	72214267	D0H3K27ac_peak_30607	45	.	4.00563	6.88475	4.56545
chr17	72241786	72242293	D0H3K27ac_peak_30608	25	.	3.19972	4.60162	2.55017
chr17	72248892	72249404	D0H3K27ac_peak_30609	27	.	3.39295	4.77949	2.71083
chr17	72285847	72286292	D0H3K27ac_peak_30610	17	.	2.85593	3.67632	1.7529
chr17	72397409	72397693	D0H3K27ac_peak_30611	47	.	4.63959	7.1283	4.76661
chr17	72398237	72398877	D0H3K27ac_peak_30612	32	.	3.59262	5.40109	3.25326
chr17	72400746	72401035	D0H3K27ac_peak_30613	61	.	4.8627	8.71074	6.17092
chr17	72460876	72461454	D0H3K27ac_peak_30614	77	.	4.69731	10.4379	7.73669
chr17	72475137	72475483	D0H3K27ac_peak_30615	43	.	4.00002	6.65338	4.35491
chr17	72501737	72502229	D0H3K27ac_peak_30616	34	.	3.4479	5.62468	3.44884
chr17	72524214	72524760	D0H3K27ac_peak_30617	24	.	3.06814	4.5293	2.49027
chr17	72564916	72565199	D0H3K27ac_peak_30618	34	.	3.72934	5.58903	3.41575
chr17	72568922	72569206	D0H3K27ac_peak_30619	33	.	4.32778	5.5475	3.377
chr17	72570155	72570453	D0H3K27ac_peak_30620	43	.	4.14559	6.62988	4.34201
chr17	72649293	72649809	D0H3K27ac_peak_30621	34	.	3.95994	5.59479	3.43163
chr17	72662409	72663146	D0H3K27ac_peak_30622	61	.	5.81144	8.63784	6.11398
chr17	72698313	72698731	D0H3K27ac_peak_30623	32	.	3.54204	5.3322	3.20437
chr17	72720851	72721317	D0H3K27ac_peak_30624	79	.	5.0217	10.6531	7.92194
chr17	72727515	72727813	D0H3K27ac_peak_30625	59	.	4.21753	8.40831	5.91671
chr17	72728871	72729568	D0H3K27ac_peak_30626	17	.	3.23265	3.69069	1.76423
chr17	72802420	72802709	D0H3K27ac_peak_30627	49	.	4.63296	7.2974	4.92253
chr17	72940153	72940480	D0H3K27ac_peak_30628	53	.	4.09169	7.73895	5.31839
chr17	72955194	72955477	D0H3K27ac_peak_30629	27	.	3.45696	4.88839	2.79654
chr17	72968179	72968475	D0H3K27ac_peak_30630	40	.	4.64695	6.28437	4.02066
chr17	73008888	73009509	D0H3K27ac_peak_30631	34	.	3.94866	5.61793	3.43929
chr17	73011495	73011817	D0H3K27ac_peak_30632	68	.	5.44684	9.40801	6.80012
chr17	73032106	73032393	D0H3K27ac_peak_30633	71	.	5.27956	9.79305	7.14298
chr17	73054616	73054990	D0H3K27ac_peak_30634	88	.	5.95038	11.648	8.80198
chr17	73057893	73058189	D0H3K27ac_peak_30635	48	.	4.37207	7.24955	4.88146
chr17	73084305	73084651	D0H3K27ac_peak_30636	61	.	4.64164	8.62022	6.10251
chr17	73093783	73094091	D0H3K27ac_peak_30637	68	.	5.06703	9.41412	6.80648
chr17	73104797	73105868	D0H3K27ac_peak_30638	37	.	3.85988	5.92855	3.71749
chr17	73110955	73112250	D0H3K27ac_peak_30639	46	.	3.56285	6.98533	4.65787
chr17	73128341	73129850	D0H3K27ac_peak_30640	41	.	3.92992	6.43577	4.17046
chr17	73159941	73160435	D0H3K27ac_peak_30641	14	.	2.68708	3.38336	1.49965
chr17	73173937	73174517	D0H3K27ac_peak_30642	45	.	3.89334	6.88687	4.56877
chr17	73188788	73189298	D0H3K27ac_peak_30643	41	.	3.72794	6.45984	4.18172
chr17	73206261	73207169	D0H3K27ac_peak_30644	52	.	4.75363	7.61301	5.22043
chr17	73214166	73214623	D0H3K27ac_peak_30645	76	.	5.06869	10.3941	7.68686
chr17	73229794	73230533	D0H3K27ac_peak_30646	32	.	3.43548	5.41914	3.27136
chr17	73255343	73255682	D0H3K27ac_peak_30647	56	.	3.91827	8.10124	5.64592
chr17	73288262	73288591	D0H3K27ac_peak_30648	59	.	4.7911	8.46197	5.95896
chr17	73295836	73296556	D0H3K27ac_peak_30649	48	.	4.02932	7.26394	4.8923
chr17	73297309	73298106	D0H3K27ac_peak_30650	20	.	3.07964	4.05071	2.0744
chr17	73301583	73301876	D0H3K27ac_peak_30651	62	.	4.50728	8.81647	6.27423
chr17	73304153	73304438	D0H3K27ac_peak_30652	74	.	5.27017	10.1694	7.47086
chr17	73308880	73309514	D0H3K27ac_peak_30653	69	.	4.43931	9.56578	6.9623
chr17	73315864	73316578	D0H3K27ac_peak_30654	35	.	3.32288	5.73686	3.54633
chr17	73320327	73320667	D0H3K27ac_peak_30655	113	.	6.56015	14.4694	11.328
chr17	73325856	73326166	D0H3K27ac_peak_30656	54	.	4.35964	7.85299	5.41813
chr17	73333463	73333998	D0H3K27ac_peak_30657	108	.	6.00478	13.9397	10.85
chr17	73339364	73339860	D0H3K27ac_peak_30658	19	.	3.43701	3.9168	1.95606
chr17	73350686	73351292	D0H3K27ac_peak_30659	28	.	3.62926	4.96895	2.87595
chr17	73355006	73355322	D0H3K27ac_peak_30660	67	.	4.88727	9.31015	6.71502
chr17	73368845	73369510	D0H3K27ac_peak_30661	81	.	4.66354	10.9115	8.15786
chr17	73374487	73375402	D0H3K27ac_peak_30662	41	.	4.00463	6.3871	4.12991
chr17	73377003	73377797	D0H3K27ac_peak_30663	33	.	3.79337	5.48708	3.33678
chr17	73382041	73382670	D0H3K27ac_peak_30664	93	.	5.32656	12.1931	9.32015
chr17	73405427	73406415	D0H3K27ac_peak_30665	59	.	4.43408	8.42453	5.95711
chr17	73417125	73417493	D0H3K27ac_peak_30666	31	.	3.49335	5.33446	3.197
chr17	73439795	73440285	D0H3K27ac_peak_30667	84	.	4.83894	11.2525	8.46596
chr17	73449112	73449783	D0H3K27ac_peak_30668	100	.	5.77389	12.9921	10.0427
chr17	73482151	73482463	D0H3K27ac_peak_30669	66	.	5.55536	9.18761	6.602
chr17	73491107	73491534	D0H3K27ac_peak_30670	78	.	4.75713	10.547	7.82228
chr17	73509495	73510122	D0H3K27ac_peak_30671	14	.	2.66469	3.28463	1.41707
chr17	73566738	73567215	D0H3K27ac_peak_30672	63	.	4.0081	8.88186	6.34147
chr17	73569080	73569368	D0H3K27ac_peak_30673	57	.	4.6156	8.19461	5.71715
chr17	73577612	73578205	D0H3K27ac_peak_30674	16	.	2.90775	3.61155	1.69788
chr17	73588288	73588734	D0H3K27ac_peak_30675	30	.	3.62855	5.1255	3.00675
chr17	73614856	73615211	D0H3K27ac_peak_30676	53	.	3.96022	7.81116	5.38363
chr17	73620056	73620648	D0H3K27ac_peak_30677	21	.	2.8832	4.19538	2.19906
chr17	73656388	73658154	D0H3K27ac_peak_30678	54	.	4.16317	7.88879	5.46769
chr17	73701141	73701597	D0H3K27ac_peak_30679	16	.	2.74881	3.51868	1.61646
chr17	73745998	73746281	D0H3K27ac_peak_30680	40	.	4.04953	6.28618	4.02745
chr17	73758813	73759772	D0H3K27ac_peak_30681	71	.	4.27168	9.81647	7.18539
chr17	73762850	73763500	D0H3K27ac_peak_30682	65	.	4.54127	9.14765	6.59545
chr17	73774036	73774357	D0H3K27ac_peak_30683	37	.	3.8413	5.96752	3.75211
chr17	73798635	73798988	D0H3K27ac_peak_30684	26	.	3.43983	4.76355	2.69349
chr17	73905601	73905954	D0H3K27ac_peak_30685	118	.	6.53392	15.0908	11.8889
chr17	73919990	73920459	D0H3K27ac_peak_30686	46	.	3.89775	7.03291	4.69272
chr17	73927225	73927559	D0H3K27ac_peak_30687	55	.	4.75106	8.04468	5.59972
chr17	73995006	73995373	D0H3K27ac_peak_30688	47	.	4.83198	7.04933	4.70322
chr17	74025261	74025600	D0H3K27ac_peak_30689	88	.	5.19515	11.7018	8.85385
chr17	74028289	74028863	D0H3K27ac_peak_30690	61	.	4.33982	8.66458	6.14219
chr17	74044233	74045181	D0H3K27ac_peak_30691	29	.	3.47432	5.11148	2.99831
chr17	74054672	74055248	D0H3K27ac_peak_30692	95	.	6.83957	12.4409	9.53445
chr17	74084259	74084747	D0H3K27ac_peak_30693	71	.	5.20075	9.76632	7.13074
chr17	74086553	74086875	D0H3K27ac_peak_30694	52	.	4.34525	7.66846	5.25681
chr17	74091918	74092552	D0H3K27ac_peak_30695	92	.	5.71504	12.0782	9.20134
chr17	74126964	74127565	D0H3K27ac_peak_30696	82	.	4.84424	11.0631	8.29242
chr17	74144249	74144624	D0H3K27ac_peak_30697	54	.	4.88527	7.8815	5.44569
chr17	74154831	74155249	D0H3K27ac_peak_30698	77	.	6.65279	10.5191	7.79798
chr17	74164887	74165661	D0H3K27ac_peak_30699	22	.	2.89159	4.25299	2.25482
chr17	74186964	74187300	D0H3K27ac_peak_30700	54	.	5.17943	7.90875	5.46708
chr17	74196210	74196549	D0H3K27ac_peak_30701	87	.	5.88783	11.5833	8.74175
chr17	74218351	74218698	D0H3K27ac_peak_30702	77	.	5.68584	10.4513	7.73525
chr17	74235712	74236036	D0H3K27ac_peak_30703	46	.	4.14959	6.96359	4.62673
chr17	74240311	74240739	D0H3K27ac_peak_30704	26	.	3.48537	4.67217	2.60841
chr17	74269421	74269709	D0H3K27ac_peak_30705	41	.	4.28488	6.3741	4.10142
chr17	74277208	74277776	D0H3K27ac_peak_30706	88	.	5.51436	11.652	8.82715
chr17	74284083	74284366	D0H3K27ac_peak_30707	44	.	3.89625	6.72538	4.43238
chr17	74287867	74288390	D0H3K27ac_peak_30708	22	.	3.43193	4.28599	2.27801
chr17	74289404	74289687	D0H3K27ac_peak_30709	30	.	3.1761	5.20085	3.07699
chr17	74305572	74305855	D0H3K27ac_peak_30710	63	.	4.93223	8.87563	6.32539
chr17	74308976	74309760	D0H3K27ac_peak_30711	14	.	2.93179	3.28253	1.41513
chr17	74333472	74334026	D0H3K27ac_peak_30712	61	.	4.85032	8.72708	6.1996
chr17	74364024	74364795	D0H3K27ac_peak_30713	31	.	3.91244	5.30768	3.17541
chr17	74377913	74378470	D0H3K27ac_peak_30714	20	.	3.43682	3.99362	2.02414
chr17	74390145	74390466	D0H3K27ac_peak_30715	35	.	4.50034	5.72894	3.52993
chr17	74396339	74396632	D0H3K27ac_peak_30716	68	.	5.35456	9.49423	6.87197
chr17	74406419	74406702	D0H3K27ac_peak_30717	36	.	3.51221	5.85775	3.65192
chr17	74409037	74409377	D0H3K27ac_peak_30718	53	.	4.49167	7.74111	5.32009
chr17	74419201	74420008	D0H3K27ac_peak_30719	49	.	4.19376	7.31383	4.93908
chr17	74421610	74421933	D0H3K27ac_peak_30720	44	.	4.56939	6.73087	4.42222
chr17	74445873	74446531	D0H3K27ac_peak_30721	28	.	3.43808	4.97526	2.8784
chr17	74456619	74457146	D0H3K27ac_peak_30722	37	.	3.59834	5.91712	3.71096
chr17	74461777	74462292	D0H3K27ac_peak_30723	72	.	5.28851	9.85984	7.21457
chr17	74472121	74472691	D0H3K27ac_peak_30724	16	.	2.61448	3.54392	1.6377
chr17	74537465	74538141	D0H3K27ac_peak_30725	52	.	4.81458	7.67875	5.27311
chr17	74577690	74578067	D0H3K27ac_peak_30726	76	.	5.59189	10.3662	7.66269
chr17	74624823	74625171	D0H3K27ac_peak_30727	37	.	4.15332	5.94696	3.73501
chr17	74636038	74636757	D0H3K27ac_peak_30728	36	.	3.69021	5.81172	3.62179
chr17	74663912	74664322	D0H3K27ac_peak_30729	39	.	3.676	6.19015	3.94982
chr17	74678964	74679266	D0H3K27ac_peak_30730	83	.	5.34101	11.1871	8.38415
chr17	74679906	74680232	D0H3K27ac_peak_30731	50	.	4.55622	7.45825	5.06892
chr17	74684903	74685232	D0H3K27ac_peak_30732	78	.	5.57804	10.5887	7.86023
chr17	74691741	74692024	D0H3K27ac_peak_30733	28	.	3.75724	4.94565	2.85147
chr17	74713162	74713458	D0H3K27ac_peak_30734	41	.	3.8655	6.43961	4.16661
chr17	74750284	74750871	D0H3K27ac_peak_30735	26	.	3.08836	4.73591	2.67072
chr17	74755816	74756406	D0H3K27ac_peak_30736	21	.	3.10268	4.18247	2.18783
chr17	74764885	74765720	D0H3K27ac_peak_30737	31	.	3.87659	5.31862	3.17807
chr17	74789719	74790259	D0H3K27ac_peak_30738	10	.	2.79649	2.87905	1.07383
chr17	74827090	74827525	D0H3K27ac_peak_30739	83	.	5.2808	11.1131	8.3302
chr17	74843626	74844053	D0H3K27ac_peak_30740	82	.	4.78749	11.0621	8.28662
chr17	74867264	74867560	D0H3K27ac_peak_30741	35	.	3.81564	5.70892	3.51831
chr17	74876934	74877490	D0H3K27ac_peak_30742	62	.	4.84699	8.76576	6.22723
chr17	74878686	74879193	D0H3K27ac_peak_30743	31	.	3.24376	5.27223	3.13769
chr17	74897255	74897538	D0H3K27ac_peak_30744	32	.	3.41366	5.35553	3.20499
chr17	74936457	74937087	D0H3K27ac_peak_30745	28	.	3.46862	4.93878	2.84893
chr17	74969789	74970089	D0H3K27ac_peak_30746	81	.	5.66163	10.9565	8.17793
chr17	74985583	74986627	D0H3K27ac_peak_30747	36	.	3.78043	5.88954	3.6772
chr17	75004040	75004638	D0H3K27ac_peak_30748	51	.	4.42357	7.48917	5.11306
chr17	75010490	75011084	D0H3K27ac_peak_30749	96	.	5.49343	12.6401	9.68565
chr17	75013890	75014609	D0H3K27ac_peak_30750	88	.	4.8619	11.6747	8.83849
chr17	75021538	75021849	D0H3K27ac_peak_30751	46	.	4.2208	6.99762	4.66642
chr17	75040706	75041753	D0H3K27ac_peak_30752	113	.	5.2474	14.4418	11.3143
chr17	75043863	75044232	D0H3K27ac_peak_30753	136	.	5.73572	17.0069	13.6079
chr17	75050862	75051406	D0H3K27ac_peak_30754	70	.	4.91426	9.67004	7.04706
chr17	75053779	75054062	D0H3K27ac_peak_30755	59	.	4.86734	8.46788	5.96607
chr17	75054654	75054955	D0H3K27ac_peak_30756	84	.	5.68444	11.2776	8.46822
chr17	75056867	75057708	D0H3K27ac_peak_30757	37	.	3.6607	5.91723	3.71298
chr17	75071816	75072607	D0H3K27ac_peak_30758	22	.	3.58048	4.26492	2.26072
chr17	75076205	75076830	D0H3K27ac_peak_30759	60	.	4.42565	8.54607	6.05984
chr17	75089596	75090676	D0H3K27ac_peak_30760	110	.	6.57025	14.1685	11.0659
chr17	75092227	75092563	D0H3K27ac_peak_30761	39	.	3.8331	6.18056	3.93137
chr17	75094527	75094815	D0H3K27ac_peak_30762	73	.	5.7101	10.0826	7.3909
chr17	75095488	75095798	D0H3K27ac_peak_30763	46	.	4.13839	7.03678	4.6923
chr17	75101407	75102012	D0H3K27ac_peak_30764	30	.	3.47819	5.2178	3.09314
chr17	75104257	75104578	D0H3K27ac_peak_30765	75	.	5.01201	10.1988	7.50455
chr17	75131981	75132323	D0H3K27ac_peak_30766	105	.	6.50391	13.6497	10.5936
chr17	75132856	75133213	D0H3K27ac_peak_30767	74	.	4.72236	10.1117	7.43088
chr17	75141608	75142098	D0H3K27ac_peak_30768	23	.	3.42391	4.35315	2.33542
chr17	75155613	75156062	D0H3K27ac_peak_30769	15	.	2.97555	3.49198	1.59358
chr17	75169758	75170091	D0H3K27ac_peak_30770	81	.	6.48847	10.97	8.19121
chr17	75171720	75172220	D0H3K27ac_peak_30771	17	.	2.58153	3.64388	1.72493
chr17	75173205	75173663	D0H3K27ac_peak_30772	112	.	6.14543	14.3694	11.2487
chr17	75183229	75184096	D0H3K27ac_peak_30773	21	.	3.49443	4.18792	2.19209
chr17	75187079	75188069	D0H3K27ac_peak_30774	56	.	4.4576	8.11097	5.65695
chr17	75191607	75191891	D0H3K27ac_peak_30775	32	.	3.58483	5.36433	3.2152
chr17	75195621	75196291	D0H3K27ac_peak_30776	36	.	3.58892	5.827	3.63732
chr17	75211319	75211603	D0H3K27ac_peak_30777	55	.	4.81468	7.96442	5.51391
chr17	75212984	75213474	D0H3K27ac_peak_30778	58	.	4.19131	8.33169	5.85467
chr17	75224694	75225199	D0H3K27ac_peak_30779	19	.	3.02831	3.85419	1.90466
chr17	75233220	75233556	D0H3K27ac_peak_30780	61	.	5.00531	8.7282	6.19327
chr17	75263756	75264039	D0H3K27ac_peak_30781	21	.	3.1977	4.13325	2.14246
chr17	75293028	75293325	D0H3K27ac_peak_30782	56	.	5.54888	8.14364	5.67271
chr17	75305066	75305417	D0H3K27ac_peak_30783	20	.	2.75908	4.03595	2.05943
chr17	75308872	75309462	D0H3K27ac_peak_30784	123	.	5.998	15.577	12.3556
chr17	75311729	75312508	D0H3K27ac_peak_30785	35	.	3.15008	5.73278	3.5436
chr17	75316589	75317103	D0H3K27ac_peak_30786	38	.	3.73104	6.07648	3.85048
chr17	75321035	75321374	D0H3K27ac_peak_30787	89	.	5.58717	11.8355	8.97139
chr17	75322227	75323183	D0H3K27ac_peak_30788	47	.	4.09157	7.09	4.74739
chr17	75346451	75346745	D0H3K27ac_peak_30789	102	.	6.6418	13.259	10.2347
chr17	75350017	75350311	D0H3K27ac_peak_30790	32	.	3.37815	5.35311	3.20818
chr17	75377440	75378164	D0H3K27ac_peak_30791	46	.	4.64292	6.99928	4.65961
chr17	75399180	75399561	D0H3K27ac_peak_30792	109	.	5.78163	14.0872	10.991
chr17	75406889	75407410	D0H3K27ac_peak_30793	60	.	4.57036	8.62338	6.09898
chr17	75408557	75408902	D0H3K27ac_peak_30794	22	.	3.57613	4.247	2.24403
chr17	75415099	75415633	D0H3K27ac_peak_30795	49	.	4.77593	7.3247	4.94383
chr17	75416335	75416705	D0H3K27ac_peak_30796	94	.	5.54687	12.3934	9.47498
chr17	75418973	75420074	D0H3K27ac_peak_30797	23	.	3.2252	4.39453	2.37464
chr17	75430749	75431146	D0H3K27ac_peak_30798	21	.	2.94462	4.16833	2.17444
chr17	75433148	75434101	D0H3K27ac_peak_30799	33	.	3.52119	5.47637	3.32593
chr17	75445876	75446713	D0H3K27ac_peak_30800	22	.	3.15505	4.25808	2.25289
chr17	75448824	75449555	D0H3K27ac_peak_30801	26	.	3.32875	4.75574	2.68081
chr17	75452452	75453619	D0H3K27ac_peak_30802	18	.	3.00119	3.79928	1.85769
chr17	75471064	75471846	D0H3K27ac_peak_30803	93	.	5.19439	12.2109	9.31436
chr17	75497212	75497506	D0H3K27ac_peak_30804	84	.	5.45765	11.2892	8.47422
chr17	75510957	75511240	D0H3K27ac_peak_30805	65	.	5.0842	9.07828	6.50682
chr17	75522663	75522970	D0H3K27ac_peak_30806	55	.	5.28238	7.99095	5.54115
chr17	75532674	75533185	D0H3K27ac_peak_30807	21	.	3.47237	4.13613	2.14799
chr17	75548121	75549033	D0H3K27ac_peak_30808	41	.	3.83162	6.3791	4.12463
chr17	75564716	75565215	D0H3K27ac_peak_30809	24	.	3.33106	4.43801	2.41014
chr17	75569651	75570144	D0H3K27ac_peak_30810	39	.	3.57879	6.23043	3.98766
chr17	75577138	75577905	D0H3K27ac_peak_30811	102	.	6.04338	13.2488	10.2332
chr17	75582792	75583134	D0H3K27ac_peak_30812	43	.	4.40018	6.63833	4.33619
chr17	75593085	75594245	D0H3K27ac_peak_30813	37	.	3.77239	5.96497	3.75088
chr17	75598380	75598707	D0H3K27ac_peak_30814	38	.	4.13905	6.06469	3.83368
chr17	75600435	75600817	D0H3K27ac_peak_30815	74	.	5.24092	10.1482	7.46647
chr17	75605240	75605587	D0H3K27ac_peak_30816	65	.	5.1883	9.15566	6.57489
chr17	75612520	75612856	D0H3K27ac_peak_30817	59	.	5.01006	8.42273	5.92649
chr17	75627819	75628104	D0H3K27ac_peak_30818	71	.	5.65776	9.78936	7.13263
chr17	75648218	75648788	D0H3K27ac_peak_30819	18	.	3.19658	3.75596	1.82347
chr17	75657569	75658136	D0H3K27ac_peak_30820	36	.	4.34522	5.85984	3.65161
chr17	75663917	75665764	D0H3K27ac_peak_30821	34	.	3.52986	5.58916	3.42537
chr17	75677461	75677939	D0H3K27ac_peak_30822	58	.	4.4398	8.28244	5.8063
chr17	75688982	75689340	D0H3K27ac_peak_30823	113	.	6.26188	14.4565	11.3182
chr17	75699412	75699819	D0H3K27ac_peak_30824	18	.	2.92107	3.79331	1.85513
chr17	75709358	75710131	D0H3K27ac_peak_30825	67	.	4.86014	9.3148	6.72778
chr17	75741646	75742150	D0H3K27ac_peak_30826	78	.	4.95206	10.5393	7.81784
chr17	75743986	75744325	D0H3K27ac_peak_30827	50	.	4.51108	7.39968	5.0197
chr17	75759276	75759821	D0H3K27ac_peak_30828	59	.	4.53659	8.48848	5.99927
chr17	75761626	75762189	D0H3K27ac_peak_30829	17	.	3.08035	3.73244	1.79712
chr17	75769763	75770631	D0H3K27ac_peak_30830	66	.	5.10591	9.20623	6.62791
chr17	75782831	75783193	D0H3K27ac_peak_30831	45	.	4.04154	6.81453	4.50375
chr17	75787642	75787963	D0H3K27ac_peak_30832	120	.	5.69546	15.2659	12.0346
chr17	75796160	75796443	D0H3K27ac_peak_30833	35	.	3.61971	5.77692	3.58255
chr17	75797937	75798227	D0H3K27ac_peak_30834	38	.	3.84642	6.08844	3.85264
chr17	75801657	75801999	D0H3K27ac_peak_30835	56	.	5.03664	8.10681	5.64803
chr17	75814317	75815018	D0H3K27ac_peak_30836	59	.	4.50774	8.38698	5.90947
chr17	75837715	75838397	D0H3K27ac_peak_30837	52	.	3.75118	7.58958	5.20999
chr17	75840741	75841327	D0H3K27ac_peak_30838	64	.	4.47718	8.95161	6.41144
chr17	75853939	75854224	D0H3K27ac_peak_30839	47	.	3.83817	7.0517	4.70135
chr17	75859678	75860012	D0H3K27ac_peak_30840	95	.	5.64531	12.5343	9.59341
chr17	75864893	75865855	D0H3K27ac_peak_30841	103	.	4.92003	13.3618	10.3591
chr17	75878914	75879246	D0H3K27ac_peak_30842	100	.	5.47201	13.0567	10.063
chr17	75880180	75880513	D0H3K27ac_peak_30843	112	.	6.04885	14.439	11.2952
chr17	75884821	75885138	D0H3K27ac_peak_30844	74	.	5.02071	10.1911	7.49752
chr17	75887132	75887687	D0H3K27ac_peak_30845	14	.	2.79688	3.37368	1.49383
chr17	75888889	75889218	D0H3K27ac_peak_30846	58	.	5.15385	8.31656	5.8257
chr17	75906330	75906906	D0H3K27ac_peak_30847	41	.	3.62648	6.48379	4.19774
chr17	75907453	75908092	D0H3K27ac_peak_30848	75	.	5.90786	10.2158	7.53585
chr17	75934362	75935220	D0H3K27ac_peak_30849	31	.	3.38615	5.33197	3.19726
chr17	75938380	75939022	D0H3K27ac_peak_30850	43	.	4.15733	6.62139	4.32359
chr17	75939791	75940123	D0H3K27ac_peak_30851	74	.	5.20808	10.1338	7.45003
chr17	75958153	75958936	D0H3K27ac_peak_30852	86	.	6.2296	11.4745	8.67137
chr17	75961128	75961748	D0H3K27ac_peak_30853	49	.	4.28052	7.31023	4.92555
chr17	75968420	75969053	D0H3K27ac_peak_30854	47	.	4.04436	7.13053	4.79275
chr17	75972160	75972603	D0H3K27ac_peak_30855	33	.	3.46863	5.47878	3.31736
chr17	75987783	75988645	D0H3K27ac_peak_30856	27	.	3.17025	4.82611	2.74772
chr17	75992862	75993278	D0H3K27ac_peak_30857	64	.	4.25355	8.96117	6.40387
chr17	75995077	75995961	D0H3K27ac_peak_30858	28	.	3.46404	4.92589	2.842
chr17	75997554	75998387	D0H3K27ac_peak_30859	34	.	3.89815	5.58014	3.4102
chr17	76004237	76004531	D0H3K27ac_peak_30860	40	.	4.15074	6.27135	4.02042
chr17	76006210	76006543	D0H3K27ac_peak_30861	55	.	4.7839	7.98822	5.53375
chr17	76012149	76012891	D0H3K27ac_peak_30862	46	.	4.03142	6.99566	4.65637
chr17	76031592	76032154	D0H3K27ac_peak_30863	24	.	3.58885	4.43978	2.40857
chr17	76035866	76036733	D0H3K27ac_peak_30864	28	.	3.63611	4.98323	2.89052
chr17	76064740	76065597	D0H3K27ac_peak_30865	38	.	3.47478	6.01224	3.80267
chr17	76094611	76095450	D0H3K27ac_peak_30866	38	.	3.74773	6.05662	3.84392
chr17	76109184	76109802	D0H3K27ac_peak_30867	40	.	3.62628	6.29905	4.04155
chr17	76111558	76112179	D0H3K27ac_peak_30868	26	.	3.62434	4.71707	2.65464
chr17	76147899	76148399	D0H3K27ac_peak_30869	47	.	3.79172	7.12138	4.77464
chr17	76172482	76172780	D0H3K27ac_peak_30870	56	.	4.49478	8.11931	5.65265
chr17	76190038	76191065	D0H3K27ac_peak_30871	51	.	4.30865	7.54541	5.14302
chr17	76201192	76201612	D0H3K27ac_peak_30872	27	.	3.35061	4.77989	2.70468
chr17	76203462	76203937	D0H3K27ac_peak_30873	20	.	3.18987	4.04552	2.07115
chr17	76218013	76218340	D0H3K27ac_peak_30874	35	.	4.32037	5.75884	3.56744
chr17	76222913	76223315	D0H3K27ac_peak_30875	10	.	2.7595	2.8896	1.08302
chr17	76229721	76230010	D0H3K27ac_peak_30876	42	.	4.90874	6.54959	4.25421
chr17	76258512	76259418	D0H3K27ac_peak_30877	84	.	4.93943	11.2514	8.45723
chr17	76267162	76267845	D0H3K27ac_peak_30878	52	.	3.74013	7.68739	5.27661
chr17	76286717	76287000	D0H3K27ac_peak_30879	54	.	4.99219	7.84471	5.40658
chr17	76288219	76288747	D0H3K27ac_peak_30880	37	.	4.04975	5.95662	3.74088
chr17	76289898	76290229	D0H3K27ac_peak_30881	43	.	3.96779	6.66699	4.36891
chr17	76294310	76294902	D0H3K27ac_peak_30882	21	.	3.30547	4.14464	2.15499
chr17	76305057	76305340	D0H3K27ac_peak_30883	59	.	4.43591	8.44095	5.9368
chr17	76309805	76310960	D0H3K27ac_peak_30884	26	.	3.33533	4.68987	2.63134
chr17	76312262	76312736	D0H3K27ac_peak_30885	39	.	4.07781	6.2458	3.98967
chr17	76315597	76316226	D0H3K27ac_peak_30886	31	.	3.78672	5.32137	3.18414
chr17	76324012	76324579	D0H3K27ac_peak_30887	24	.	3.16101	4.50002	2.46621
chr17	76327993	76328330	D0H3K27ac_peak_30888	66	.	4.84181	9.24224	6.65856
chr17	76336580	76336868	D0H3K27ac_peak_30889	48	.	4.37988	7.1985	4.83086
chr17	76340816	76341099	D0H3K27ac_peak_30890	53	.	3.98093	7.81053	5.37776
chr17	76349160	76349488	D0H3K27ac_peak_30891	95	.	6.19039	12.4329	9.50376
chr17	76350284	76350616	D0H3K27ac_peak_30892	92	.	5.68167	12.0948	9.2023
chr17	76354326	76355416	D0H3K27ac_peak_30893	42	.	3.77287	6.58154	4.2964
chr17	76358353	76359024	D0H3K27ac_peak_30894	69	.	5.92634	9.59939	6.96892
chr17	76363005	76363290	D0H3K27ac_peak_30895	47	.	4.60505	7.09765	4.73913
chr17	76380996	76381592	D0H3K27ac_peak_30896	14	.	2.95751	3.26679	1.40166
chr17	76423833	76424331	D0H3K27ac_peak_30897	32	.	3.92586	5.41896	3.27548
chr17	76436986	76437570	D0H3K27ac_peak_30898	51	.	4.53355	7.52216	5.12883
chr17	76445113	76445396	D0H3K27ac_peak_30899	27	.	3.92378	4.83181	2.74724
chr17	76461479	76461999	D0H3K27ac_peak_30900	73	.	4.5424	10.0128	7.35127
chr17	76463176	76463517	D0H3K27ac_peak_30901	92	.	5.66019	12.154	9.25319
chr17	76486829	76487161	D0H3K27ac_peak_30902	73	.	5.08589	10.0234	7.35869
chr17	76503879	76504229	D0H3K27ac_peak_30903	149	.	7.55619	18.5305	14.977
chr17	76505857	76506315	D0H3K27ac_peak_30904	129	.	5.66047	16.3126	12.9968
chr17	76513529	76513843	D0H3K27ac_peak_30905	68	.	5.15353	9.4585	6.84616
chr17	76514894	76515177	D0H3K27ac_peak_30906	24	.	3.64761	4.51075	2.47142
chr17	76517949	76518660	D0H3K27ac_peak_30907	28	.	3.50061	4.94518	2.8614
chr17	76532447	76532748	D0H3K27ac_peak_30908	56	.	4.52588	8.12047	5.65757
chr17	76583504	76583942	D0H3K27ac_peak_30909	29	.	3.28	5.07928	2.96766
chr17	76587570	76587896	D0H3K27ac_peak_30910	44	.	4.54011	6.80408	4.49956
chr17	76621631	76622120	D0H3K27ac_peak_30911	39	.	3.99027	6.16377	3.9295
chr17	76630467	76630786	D0H3K27ac_peak_30912	69	.	4.55783	9.52711	6.90538
chr17	76637931	76638236	D0H3K27ac_peak_30913	31	.	3.46769	5.30078	3.1567
chr17	76641299	76641774	D0H3K27ac_peak_30914	25	.	3.79685	4.57182	2.52987
chr17	76647317	76647858	D0H3K27ac_peak_30915	21	.	3.18065	4.1514	2.16377
chr17	76652831	76653291	D0H3K27ac_peak_30916	108	.	5.73919	13.9088	10.8354
chr17	76659286	76659739	D0H3K27ac_peak_30917	28	.	3.68859	4.96827	2.87311
chr17	76660339	76660652	D0H3K27ac_peak_30918	48	.	3.7108	7.25752	4.89678
chr17	76662904	76663438	D0H3K27ac_peak_30919	66	.	4.76724	9.24706	6.67027
chr17	76689917	76690418	D0H3K27ac_peak_30920	61	.	4.15002	8.72079	6.19854
chr17	76725713	76726012	D0H3K27ac_peak_30921	54	.	3.50379	7.86356	5.42518
chr17	76730103	76730417	D0H3K27ac_peak_30922	98	.	6.02136	12.829	9.85223
chr17	76740048	76740344	D0H3K27ac_peak_30923	64	.	4.60517	9.0143	6.44402
chr17	76749705	76750174	D0H3K27ac_peak_30924	59	.	4.0756	8.41081	5.91981
chr17	76753560	76753845	D0H3K27ac_peak_30925	58	.	4.43744	8.37561	5.87204
chr17	76756728	76757313	D0H3K27ac_peak_30926	37	.	3.95713	6.01091	3.79406
chr17	76759639	76760343	D0H3K27ac_peak_30927	29	.	3.65139	5.04583	2.95387
chr17	76765274	76765614	D0H3K27ac_peak_30928	55	.	4.33824	7.96703	5.52017
chr17	76768831	76769133	D0H3K27ac_peak_30929	67	.	4.68524	9.34027	6.74009
chr17	76777089	76777401	D0H3K27ac_peak_30930	31	.	4.02372	5.23414	3.10536
chr17	76782993	76783351	D0H3K27ac_peak_30931	133	.	7.38988	16.7642	13.3868
chr17	76799794	76800103	D0H3K27ac_peak_30932	26	.	3.53939	4.75198	2.68233
chr17	76801052	76801436	D0H3K27ac_peak_30933	27	.	3.65588	4.78539	2.7066
chr17	76804916	76805224	D0H3K27ac_peak_30934	52	.	4.53058	7.6525	5.23306
chr17	76809152	76809754	D0H3K27ac_peak_30935	32	.	3.27509	5.34131	3.20353
chr17	76837877	76838741	D0H3K27ac_peak_30936	19	.	2.96352	3.87146	1.91811
chr17	76839356	76839642	D0H3K27ac_peak_30937	73	.	5.70935	10.0746	7.38742
chr17	76842542	76842912	D0H3K27ac_peak_30938	36	.	4.06683	5.84952	3.64272
chr17	76848864	76849239	D0H3K27ac_peak_30939	85	.	6.05321	11.3544	8.54278
chr17	76854486	76855150	D0H3K27ac_peak_30940	65	.	4.73633	9.12243	6.55916
chr17	76860830	76861138	D0H3K27ac_peak_30941	57	.	4.87202	8.21459	5.73349
chr17	76864414	76864697	D0H3K27ac_peak_30942	41	.	4.36562	6.43016	4.15803
chr17	76877169	76877453	D0H3K27ac_peak_30943	55	.	4.51979	8.02127	5.56603
chr17	76882225	76882904	D0H3K27ac_peak_30944	54	.	4.55638	7.85531	5.43249
chr17	76890185	76891160	D0H3K27ac_peak_30945	88	.	5.42557	11.7097	8.89527
chr17	76906969	76907282	D0H3K27ac_peak_30946	54	.	4.46083	7.86051	5.42858
chr17	76951651	76952345	D0H3K27ac_peak_30947	47	.	3.75857	7.09427	4.73784
chr17	76953089	76953375	D0H3K27ac_peak_30948	58	.	5.27057	8.36581	5.86541
chr17	76961618	76961953	D0H3K27ac_peak_30949	65	.	4.53918	9.13334	6.56429
chr17	76980482	76980949	D0H3K27ac_peak_30950	15	.	3.13965	3.43995	1.54807
chr17	76984210	76984699	D0H3K27ac_peak_30951	15	.	2.88017	3.48424	1.585
chr17	76996248	76996743	D0H3K27ac_peak_30952	58	.	4.44358	8.3196	5.83806
chr17	77005172	77006003	D0H3K27ac_peak_30953	99	.	5.45831	12.9014	9.96258
chr17	77007644	77007929	D0H3K27ac_peak_30954	51	.	4.43393	7.56339	5.15362
chr17	77022229	77022852	D0H3K27ac_peak_30955	50	.	4.30579	7.47615	5.09326
chr17	77038500	77038877	D0H3K27ac_peak_30956	69	.	5.3207	9.58087	6.9606
chr17	77046293	77046792	D0H3K27ac_peak_30957	76	.	5.00493	10.3098	7.61518
chr17	77070765	77071375	D0H3K27ac_peak_30958	18	.	2.83952	3.78426	1.84246
chr17	77074169	77074508	D0H3K27ac_peak_30959	79	.	5.36809	10.64	7.90454
chr17	77075941	77076272	D0H3K27ac_peak_30960	61	.	4.42256	8.68577	6.16312
chr17	77082819	77083297	D0H3K27ac_peak_30961	28	.	3.38179	4.99325	2.89654
chr17	77090082	77090970	D0H3K27ac_peak_30962	77	.	4.45105	10.3976	7.71112
chr17	77102003	77102626	D0H3K27ac_peak_30963	21	.	3.15053	4.13619	2.14735
chr17	77104021	77105105	D0H3K27ac_peak_30964	43	.	4.29633	6.65463	4.35771
chr17	77114638	77114942	D0H3K27ac_peak_30965	71	.	5.29981	9.7837	7.1371
chr17	77115806	77116109	D0H3K27ac_peak_30966	40	.	4.05613	6.26267	4.00614
chr17	77136778	77137074	D0H3K27ac_peak_30967	67	.	5.15262	9.41078	6.79809
chr17	77142395	77142852	D0H3K27ac_peak_30968	34	.	3.58372	5.6371	3.46042
chr17	77146192	77146708	D0H3K27ac_peak_30969	28	.	3.82898	4.96034	2.86821
chr17	77158619	77159536	D0H3K27ac_peak_30970	46	.	3.9634	6.96488	4.63692
chr17	77166998	77167308	D0H3K27ac_peak_30971	82	.	5.09369	10.9809	8.20763
chr17	77198559	77199157	D0H3K27ac_peak_30972	50	.	4.55467	7.4444	5.06638
chr17	77202803	77204670	D0H3K27ac_peak_30973	45	.	4.9541	6.83817	4.52848
chr17	77309870	77310161	D0H3K27ac_peak_30974	81	.	5.69453	10.8893	8.11541
chr17	77315169	77315470	D0H3K27ac_peak_30975	62	.	4.73471	8.76228	6.22053
chr17	77316584	77316910	D0H3K27ac_peak_30976	86	.	5.04137	11.4329	8.61639
chr17	77341912	77342346	D0H3K27ac_peak_30977	43	.	4.75458	6.68218	4.39284
chr17	77344833	77345613	D0H3K27ac_peak_30978	53	.	4.4801	7.79437	5.37208
chr17	77347236	77347539	D0H3K27ac_peak_30979	57	.	4.17677	8.22975	5.75057
chr17	77355807	77356125	D0H3K27ac_peak_30980	50	.	4.49834	7.47987	5.08302
chr17	77360003	77361122	D0H3K27ac_peak_30981	61	.	4.52109	8.6311	6.11724
chr17	77385057	77385380	D0H3K27ac_peak_30982	81	.	5.97336	10.907	8.13821
chr17	77388625	77388959	D0H3K27ac_peak_30983	62	.	4.17943	8.76327	6.22918
chr17	77430824	77431867	D0H3K27ac_peak_30984	33	.	3.60841	5.50114	3.3539
chr17	77453412	77453750	D0H3K27ac_peak_30985	122	.	6.34702	15.4942	12.2483
chr17	77478652	77479374	D0H3K27ac_peak_30986	49	.	3.99687	7.31612	4.95508
chr17	77493654	77493974	D0H3K27ac_peak_30987	114	.	6.24503	14.616	11.4524
chr17	77495784	77496176	D0H3K27ac_peak_30988	40	.	3.58382	6.2655	4.00816
chr17	77518086	77518616	D0H3K27ac_peak_30989	21	.	2.92844	4.13853	2.14898
chr17	77537679	77537962	D0H3K27ac_peak_30990	38	.	4.33861	6.04767	3.81253
chr17	77587632	77588219	D0H3K27ac_peak_30991	44	.	3.83238	6.72682	4.43691
chr17	77603898	77604250	D0H3K27ac_peak_30992	62	.	4.94301	8.81241	6.273
chr17	77630554	77631024	D0H3K27ac_peak_30993	23	.	3.71815	4.37084	2.34801
chr17	77659662	77660194	D0H3K27ac_peak_30994	32	.	3.74849	5.37597	3.22306
chr17	77699962	77700604	D0H3K27ac_peak_30995	73	.	4.8195	10.0317	7.37558
chr17	77737225	77737553	D0H3K27ac_peak_30996	65	.	4.67433	9.16823	6.59503
chr17	77758035	77758827	D0H3K27ac_peak_30997	40	.	4.67167	6.30847	4.0482
chr17	77788195	77788568	D0H3K27ac_peak_30998	89	.	5.12511	11.8377	8.977
chr17	77791223	77791509	D0H3K27ac_peak_30999	51	.	4.67174	7.54837	5.14651
chr17	77799961	77800257	D0H3K27ac_peak_31000	50	.	5.33423	7.39123	5.00254
chr17	77888676	77889135	D0H3K27ac_peak_31001	26	.	3.43392	4.68262	2.62458
chr17	77918661	77918945	D0H3K27ac_peak_31002	48	.	4.56693	7.21178	4.84195
chr17	77931511	77932138	D0H3K27ac_peak_31003	88	.	5.7924	11.7227	8.88894
chr17	77938774	77939605	D0H3K27ac_peak_31004	38	.	4.11666	6.05301	3.82296
chr17	77941761	77942611	D0H3K27ac_peak_31005	34	.	3.44344	5.63573	3.46325
chr17	77977550	77978025	D0H3K27ac_peak_31006	14	.	2.80884	3.35166	1.47501
chr17	77979685	77979968	D0H3K27ac_peak_31007	24	.	3.73306	4.48904	2.45315
chr17	77986374	77986896	D0H3K27ac_peak_31008	26	.	3.47426	4.74327	2.67087
chr17	78084233	78084722	D0H3K27ac_peak_31009	21	.	2.77196	4.1665	2.17671
chr17	78093850	78094508	D0H3K27ac_peak_31010	30	.	3.27971	5.16471	3.04486
chr17	78100320	78100947	D0H3K27ac_peak_31011	62	.	5.1701	8.75222	6.2291
chr17	78139717	78140066	D0H3K27ac_peak_31012	25	.	3.41922	4.63512	2.57987
chr17	78155455	78155738	D0H3K27ac_peak_31013	28	.	4.00886	5.00097	2.89738
chr17	78165997	78167085	D0H3K27ac_peak_31014	62	.	4.56411	8.74734	6.23152
chr17	78187852	78188227	D0H3K27ac_peak_31015	21	.	3.19795	4.17062	2.17984
chr17	78192036	78192406	D0H3K27ac_peak_31016	49	.	4.0251	7.26499	4.90059
chr17	78195216	78195719	D0H3K27ac_peak_31017	68	.	5.34992	9.51348	6.89095
chr17	78202936	78203566	D0H3K27ac_peak_31018	41	.	3.96162	6.4187	4.14787
chr17	78212107	78212487	D0H3K27ac_peak_31019	13	.	2.57626	3.20361	1.34834
chr17	78213607	78213948	D0H3K27ac_peak_31020	135	.	6.69001	16.985	13.5818
chr17	78228860	78229785	D0H3K27ac_peak_31021	32	.	3.83479	5.45418	3.29655
chr17	78233549	78234032	D0H3K27ac_peak_31022	69	.	5.39246	9.57271	6.95868
chr17	78243392	78243757	D0H3K27ac_peak_31023	45	.	3.9437	6.81392	4.50114
chr17	78246422	78246766	D0H3K27ac_peak_31024	86	.	5.51214	11.4211	8.60032
chr17	78247412	78247904	D0H3K27ac_peak_31025	101	.	6.00654	13.0954	10.1096
chr17	78277499	78277832	D0H3K27ac_peak_31026	65	.	5.04577	9.07989	6.51227
chr17	78281939	78282949	D0H3K27ac_peak_31027	40	.	3.90405	6.31039	4.05166
chr17	78288201	78288489	D0H3K27ac_peak_31028	40	.	4.73256	6.33637	4.07035
chr17	78291005	78291290	D0H3K27ac_peak_31029	39	.	4.76213	6.24741	3.9875
chr17	78292373	78293051	D0H3K27ac_peak_31030	81	.	5.005	10.9025	8.15823
chr17	78306601	78307229	D0H3K27ac_peak_31031	22	.	3.13859	4.27895	2.27158
chr17	78330255	78330688	D0H3K27ac_peak_31032	98	.	5.9482	12.8334	9.86403
chr17	78335104	78335684	D0H3K27ac_peak_31033	27	.	3.64692	4.82186	2.74289
chr17	78344340	78344642	D0H3K27ac_peak_31034	78	.	5.28714	10.5737	7.83872
chr17	78362959	78363544	D0H3K27ac_peak_31035	50	.	4.02709	7.47571	5.07852
chr17	78377195	78377833	D0H3K27ac_peak_31036	33	.	3.2295	5.5334	3.37023
chr17	78386796	78387723	D0H3K27ac_peak_31037	27	.	3.90114	4.80522	2.73593
chr17	78388732	78389251	D0H3K27ac_peak_31038	95	.	5.47783	12.5271	9.59959
chr17	78422919	78423282	D0H3K27ac_peak_31039	52	.	4.28188	7.63004	5.23293
chr17	78425331	78425952	D0H3K27ac_peak_31040	112	.	6.00038	14.383	11.2554
chr17	78428776	78429159	D0H3K27ac_peak_31041	83	.	5.27873	11.1787	8.38441
chr17	78467952	78468296	D0H3K27ac_peak_31042	63	.	5.80669	8.92107	6.36948
chr17	78483950	78484413	D0H3K27ac_peak_31043	31	.	4.07982	5.30706	3.16249
chr17	78502808	78503341	D0H3K27ac_peak_31044	71	.	4.65061	9.79698	7.14946
chr17	78537000	78537716	D0H3K27ac_peak_31045	65	.	5.03345	9.14192	6.57738
chr17	78547987	78548279	D0H3K27ac_peak_31046	20	.	2.81688	4.04499	2.06926
chr17	78573496	78573981	D0H3K27ac_peak_31047	16	.	3.1028	3.58022	1.66936
chr17	78578316	78578599	D0H3K27ac_peak_31048	45	.	4.27013	6.82977	4.50528
chr17	78588022	78588308	D0H3K27ac_peak_31049	36	.	3.98311	5.86078	3.65461
chr17	78589628	78589946	D0H3K27ac_peak_31050	111	.	6.04492	14.2912	11.1577
chr17	78599698	78600087	D0H3K27ac_peak_31051	51	.	4.75714	7.52655	5.14006
chr17	78603880	78604505	D0H3K27ac_peak_31052	39	.	4.05471	6.23547	3.99627
chr17	78641112	78641441	D0H3K27ac_peak_31053	44	.	3.82881	6.77967	4.46895
chr17	78697225	78697680	D0H3K27ac_peak_31054	20	.	3.00308	4.01997	2.04473
chr17	78755345	78755665	D0H3K27ac_peak_31055	64	.	4.94945	8.99193	6.43305
chr17	78770191	78770483	D0H3K27ac_peak_31056	42	.	4.71196	6.55908	4.26341
chr17	78777672	78778371	D0H3K27ac_peak_31057	28	.	3.38656	4.96772	2.87628
chr17	78780993	78781276	D0H3K27ac_peak_31058	46	.	4.01461	6.9753	4.63619
chr17	78789038	78789354	D0H3K27ac_peak_31059	64	.	4.64718	9.06612	6.49083
chr17	78799531	78800034	D0H3K27ac_peak_31060	68	.	4.65909	9.46131	6.8524
chr17	78831079	78831545	D0H3K27ac_peak_31061	80	.	5.91714	10.7584	8.0174
chr17	78842459	78842909	D0H3K27ac_peak_31062	68	.	5.02409	9.4073	6.80043
chr17	78845100	78846232	D0H3K27ac_peak_31063	70	.	4.44585	9.68126	7.06574
chr17	78860924	78861602	D0H3K27ac_peak_31064	27	.	3.15307	4.83618	2.75646
chr17	78867481	78867781	D0H3K27ac_peak_31065	72	.	5.1056	9.89922	7.2361
chr17	78871351	78871915	D0H3K27ac_peak_31066	16	.	2.86506	3.52376	1.62078
chr17	78960707	78961025	D0H3K27ac_peak_31067	24	.	3.64088	4.54446	2.49987
chr17	78975651	78975947	D0H3K27ac_peak_31068	63	.	4.53208	8.87463	6.32279
chr17	79021658	79022147	D0H3K27ac_peak_31069	35	.	3.59798	5.6994	3.51584
chr17	79041596	79041934	D0H3K27ac_peak_31070	91	.	5.86194	11.9918	9.11098
chr17	79059421	79059841	D0H3K27ac_peak_31071	65	.	4.68078	9.12087	6.55187
chr17	79092559	79092843	D0H3K27ac_peak_31072	55	.	5.38181	8.04048	5.57415
chr17	79109945	79110383	D0H3K27ac_peak_31073	85	.	5.10746	11.3043	8.50788
chr17	79198431	79198798	D0H3K27ac_peak_31074	32	.	4.27913	5.39359	3.24455
chr17	79209842	79210173	D0H3K27ac_peak_31075	98	.	6.45156	12.8707	9.89136
chr17	79229050	79229718	D0H3K27ac_peak_31076	72	.	5.51764	9.95282	7.28344
chr17	79241049	79241373	D0H3K27ac_peak_31077	111	.	6.52028	14.2815	11.1571
chr17	79263688	79264253	D0H3K27ac_peak_31078	46	.	4.13284	6.92033	4.60813
chr17	79299806	79300112	D0H3K27ac_peak_31079	60	.	5.2296	8.53878	6.02749
chr17	79318795	79319155	D0H3K27ac_peak_31080	28	.	3.40169	4.97123	2.8731
chr17	79348178	79348770	D0H3K27ac_peak_31081	81	.	5.13923	10.8649	8.1225
chr17	79360646	79361016	D0H3K27ac_peak_31082	38	.	3.88982	6.0225	3.80883
chr17	79390334	79390674	D0H3K27ac_peak_31083	79	.	5.50858	10.6449	7.90952
chr17	79397367	79397876	D0H3K27ac_peak_31084	41	.	4.54325	6.46567	4.19332
chr17	79403681	79403964	D0H3K27ac_peak_31085	70	.	4.90462	9.66725	7.03161
chr17	79544812	79545252	D0H3K27ac_peak_31086	56	.	5.03676	8.14919	5.67213
chr17	79565244	79565539	D0H3K27ac_peak_31087	54	.	5.03103	7.93593	5.48558
chr17	79582597	79583113	D0H3K27ac_peak_31088	90	.	5.24132	11.9136	9.0515
chr17	79602856	79603187	D0H3K27ac_peak_31089	69	.	4.77809	9.6122	6.989
chr17	79620703	79621147	D0H3K27ac_peak_31090	104	.	5.5165	13.5224	10.4883
chr17	79648872	79649157	D0H3K27ac_peak_31091	45	.	4.25631	6.93778	4.59981
chr17	79666746	79667385	D0H3K27ac_peak_31092	68	.	5.09534	9.51886	6.89662
chr17	79689313	79689730	D0H3K27ac_peak_31093	14	.	2.78669	3.29476	1.42531
chr17	79751982	79752802	D0H3K27ac_peak_31094	44	.	3.61415	6.7393	4.43303
chr17	79753255	79753958	D0H3K27ac_peak_31095	24	.	3.31422	4.54024	2.49586
chr17	79772161	79772444	D0H3K27ac_peak_31096	62	.	5.0332	8.75119	6.21257
chr17	79802113	79802403	D0H3K27ac_peak_31097	49	.	4.14222	7.38475	4.99735
chr17	79860627	79861220	D0H3K27ac_peak_31098	61	.	4.92784	8.67917	6.157
chr17	79906536	79907073	D0H3K27ac_peak_31099	22	.	3.29938	4.19889	2.20243
chr17	80003450	80003775	D0H3K27ac_peak_31100	58	.	4.55268	8.3468	5.86453
chr17	80027723	80028042	D0H3K27ac_peak_31101	54	.	4.70522	7.88414	5.4405
chr17	80043247	80043810	D0H3K27ac_peak_31102	82	.	5.37144	10.9629	8.20787
chr17	80074997	80075468	D0H3K27ac_peak_31103	75	.	5.2589	10.2648	7.57666
chr17	80121443	80122143	D0H3K27ac_peak_31104	36	.	3.88714	5.79649	3.60305
chr17	80167193	80167476	D0H3K27ac_peak_31105	57	.	5.17341	8.21889	5.73402
chr17	80175829	80176841	D0H3K27ac_peak_31106	52	.	4.04916	7.65021	5.24511
chr17	80218981	80219592	D0H3K27ac_peak_31107	73	.	4.5135	10.0394	7.36805
chr17	80222186	80222824	D0H3K27ac_peak_31108	60	.	4.64322	8.50112	6.02471
chr17	80244789	80245072	D0H3K27ac_peak_31109	58	.	5.10971	8.32567	5.8301
chr17	80264915	80265198	D0H3K27ac_peak_31110	43	.	4.10443	6.61028	4.31308
chr17	80268211	80268884	D0H3K27ac_peak_31111	39	.	3.95675	6.18257	3.94161
chr17	80273297	80273776	D0H3K27ac_peak_31112	81	.	5.42124	10.9468	8.17887
chr17	80276888	80277683	D0H3K27ac_peak_31113	26	.	3.73757	4.707	2.64669
chr17	80303245	80303693	D0H3K27ac_peak_31114	24	.	3.13631	4.45499	2.42265
chr17	80305430	80305974	D0H3K27ac_peak_31115	23	.	3.69614	4.40445	2.37815
chr17	80306734	80307527	D0H3K27ac_peak_31116	33	.	3.59251	5.53666	3.36846
chr17	80312100	80312383	D0H3K27ac_peak_31117	34	.	4.44526	5.64775	3.46347
chr17	80327300	80327946	D0H3K27ac_peak_31118	86	.	5.15755	11.4681	8.65968
chr17	80369261	80369621	D0H3K27ac_peak_31119	41	.	3.68242	6.40985	4.14187
chr17	80391410	80391982	D0H3K27ac_peak_31120	40	.	4.08442	6.26078	4.02159
chr17	80536133	80536635	D0H3K27ac_peak_31121	17	.	3.21922	3.69678	1.76749
chr17	80541143	80541452	D0H3K27ac_peak_31122	74	.	5.41611	10.111	7.42313
chr17	80548270	80548553	D0H3K27ac_peak_31123	50	.	4.777	7.46007	5.06097
chr17	80576906	80577245	D0H3K27ac_peak_31124	105	.	6.4603	13.639	10.5814
chr17	80605611	80606428	D0H3K27ac_peak_31125	58	.	5.78072	8.28966	5.81398
chr17	80683964	80684427	D0H3K27ac_peak_31126	24	.	3.66824	4.48458	2.44717
chr17	80934989	80935415	D0H3K27ac_peak_31127	22	.	2.97325	4.20964	2.209
chr17	80952534	80953061	D0H3K27ac_peak_31128	43	.	3.82243	6.69431	4.39912
chr17	80983433	80984233	D0H3K27ac_peak_31129	16	.	3.0518	3.61283	1.69778
chr17	81005340	81005623	D0H3K27ac_peak_31130	44	.	4.84158	6.82	4.49597
chr17	81020350	81020646	D0H3K27ac_peak_31131	42	.	4.67485	6.51981	4.23271
chr17	81062322	81062868	D0H3K27ac_peak_31132	54	.	4.09478	7.85401	5.42499
chr17	81109261	81109572	D0H3K27ac_peak_31133	51	.	4.55674	7.57274	5.1787
chr17	81137096	81137855	D0H3K27ac_peak_31134	94	.	5.54042	12.3873	9.49841
chr17	81145144	81146245	D0H3K27ac_peak_31135	36	.	3.70315	5.84304	3.65161
chr17	81177254	81177894	D0H3K27ac_peak_31136	19	.	3.05399	3.85094	1.90255
chr17	81210678	81211288	D0H3K27ac_peak_31137	68	.	4.37557	9.46536	6.85845
chr17	81211788	81212603	D0H3K27ac_peak_31138	59	.	4.06252	8.4657	5.98462
chr17	81240510	81241393	D0H3K27ac_peak_31139	72	.	5.2726	9.94842	7.29934
chr17	81275717	81276596	D0H3K27ac_peak_31140	95	.	5.31992	12.483	9.57698
chr17	81296875	81297163	D0H3K27ac_peak_31141	60	.	4.80816	8.62366	6.09831
chr17	81308384	81308870	D0H3K27ac_peak_31142	67	.	4.50273	9.3215	6.73517
chr17	81340085	81340404	D0H3K27ac_peak_31143	143	.	7.22702	17.7994	14.3141
chr17	81358995	81359279	D0H3K27ac_peak_31144	53	.	4.4543	7.81192	5.3765
chr17	81363127	81363419	D0H3K27ac_peak_31145	33	.	4.2556	5.47986	3.32082
chr17	81367185	81368083	D0H3K27ac_peak_31146	39	.	3.67651	6.21872	3.98253
chr17	81370836	81371512	D0H3K27ac_peak_31147	38	.	3.70234	6.04894	3.83399
chr17	81373341	81373845	D0H3K27ac_peak_31148	24	.	3.39178	4.52545	2.48837
chr17	81378089	81378570	D0H3K27ac_peak_31149	21	.	3.39968	4.1795	2.19141
chr17	81441506	81441811	D0H3K27ac_peak_31150	59	.	4.77614	8.48571	5.97936
chr17	81446430	81446714	D0H3K27ac_peak_31151	32	.	4.06075	5.4586	3.29729
chr17	81495618	81496212	D0H3K27ac_peak_31152	36	.	3.5794	5.89104	3.68887
chr17	81500810	81501704	D0H3K27ac_peak_31153	39	.	3.83031	6.20427	3.96993
chr17	81507422	81507902	D0H3K27ac_peak_31154	65	.	4.96431	9.10874	6.53159
chr17	81525374	81525746	D0H3K27ac_peak_31155	12	.	2.91781	3.10483	1.26338
chr17	81564620	81564922	D0H3K27ac_peak_31156	66	.	4.8848	9.22654	6.6385
chr17	81567898	81568814	D0H3K27ac_peak_31157	153	.	6.57264	18.9333	15.3996
chr17	81574709	81575162	D0H3K27ac_peak_31158	13	.	2.9928	3.19874	1.34269
chr17	81586455	81586746	D0H3K27ac_peak_31159	53	.	4.3446	7.78004	5.34992
chr17	81589698	81590312	D0H3K27ac_peak_31160	41	.	3.45167	6.4097	4.15124
chr17	81605270	81605980	D0H3K27ac_peak_31161	22	.	3.32368	4.21371	2.21152
chr17	81611836	81612418	D0H3K27ac_peak_31162	39	.	3.57501	6.20318	3.96148
chr17	81616191	81616903	D0H3K27ac_peak_31163	51	.	4.15009	7.56741	5.18031
chr17	81619385	81619972	D0H3K27ac_peak_31164	29	.	3.36636	5.10705	2.99494
chr17	81630031	81630575	D0H3K27ac_peak_31165	90	.	5.95717	11.8698	9.00954
chr17	81635185	81635582	D0H3K27ac_peak_31166	64	.	4.04958	9.05481	6.49816
chr17	81637769	81638121	D0H3K27ac_peak_31167	70	.	4.56708	9.62607	7.00236
chr17	81654261	81654948	D0H3K27ac_peak_31168	74	.	5.17726	10.1621	7.48474
chr17	81668803	81669086	D0H3K27ac_peak_31169	31	.	3.69741	5.31648	3.17266
chr17	81679542	81679877	D0H3K27ac_peak_31170	43	.	3.77539	6.60438	4.31791
chr17	81705275	81705559	D0H3K27ac_peak_31171	55	.	4.66288	7.96122	5.51307
chr17	81713039	81713353	D0H3K27ac_peak_31172	60	.	4.2381	8.52864	6.01876
chr17	81721265	81721631	D0H3K27ac_peak_31173	47	.	4.26633	7.12523	4.78479
chr17	81736353	81736699	D0H3K27ac_peak_31174	64	.	4.40949	8.99727	6.44714
chr17	81826493	81827191	D0H3K27ac_peak_31175	15	.	3.1143	3.44026	1.54848
chr17	81847625	81848104	D0H3K27ac_peak_31176	42	.	4.38756	6.47845	4.2008
chr17	81848586	81849174	D0H3K27ac_peak_31177	37	.	4.00326	5.90668	3.70829
chr17	81854796	81855351	D0H3K27ac_peak_31178	24	.	3.08298	4.51146	2.47344
chr17	81856548	81856850	D0H3K27ac_peak_31179	64	.	4.92312	9.01433	6.44913
chr17	81858110	81858628	D0H3K27ac_peak_31180	110	.	5.60721	14.1712	11.0895
chr17	81880289	81880985	D0H3K27ac_peak_31181	51	.	4.35474	7.54047	5.14304
chr17	81883160	81883517	D0H3K27ac_peak_31182	96	.	5.7395	12.5689	9.6212
chr17	81892886	81893955	D0H3K27ac_peak_31183	99	.	5.78096	12.9429	9.96066
chr17	81945532	81946084	D0H3K27ac_peak_31184	30	.	3.29072	5.19309	3.07893
chr17	81948971	81949541	D0H3K27ac_peak_31185	20	.	3.49598	4.03458	2.06299
chr17	81973249	81973606	D0H3K27ac_peak_31186	70	.	5.26914	9.73382	7.09263
chr17	81978348	81978773	D0H3K27ac_peak_31187	93	.	5.47255	12.2248	9.32729
chr17	81988246	81988548	D0H3K27ac_peak_31188	45	.	3.75134	6.90046	4.57046
chr17	81997575	81998019	D0H3K27ac_peak_31189	41	.	4.19109	6.45852	4.18878
chr17	82001809	82002168	D0H3K27ac_peak_31190	62	.	4.5018	8.77598	6.24375
chr17	82044109	82044572	D0H3K27ac_peak_31191	20	.	3.15684	4.01223	2.03811
chr17	82115723	82116309	D0H3K27ac_peak_31192	86	.	6.65253	11.5123	8.69666
chr17	82123161	82123479	D0H3K27ac_peak_31193	47	.	3.98605	7.0533	4.70628
chr17	82137576	82138246	D0H3K27ac_peak_31194	28	.	3.68045	4.98064	2.88085
chr17	82170374	82170865	D0H3K27ac_peak_31195	35	.	3.86562	5.70128	3.51938
chr17	82187880	82188399	D0H3K27ac_peak_31196	46	.	4.00023	6.9562	4.63349
chr17	82212269	82212553	D0H3K27ac_peak_31197	38	.	4.22864	6.0539	3.81798
chr17	82222658	82222992	D0H3K27ac_peak_31198	76	.	4.94773	10.3916	7.67866
chr17	82276197	82276829	D0H3K27ac_peak_31199	86	.	5.4645	11.5173	8.69344
chr17	82279631	82279945	D0H3K27ac_peak_31200	82	.	5.788	11.0413	8.25586
chr17	82284301	82284879	D0H3K27ac_peak_31201	36	.	3.93715	5.86136	3.65836
chr17	82285706	82286867	D0H3K27ac_peak_31202	27	.	3.44881	4.85694	2.78178
chr17	82296049	82296394	D0H3K27ac_peak_31203	65	.	4.68326	9.13046	6.5574
chr17	82304793	82305087	D0H3K27ac_peak_31204	55	.	4.50497	8.01671	5.55843
chr17	82320713	82321305	D0H3K27ac_peak_31205	53	.	4.2919	7.7641	5.34769
chr17	82389945	82390228	D0H3K27ac_peak_31206	19	.	3.34922	3.86215	1.90961
chr17	82398712	82399027	D0H3K27ac_peak_31207	27	.	3.83858	4.85117	2.77021
chr17	82423618	82423933	D0H3K27ac_peak_31208	94	.	6.19031	12.4064	9.47837
chr17	82447172	82447455	D0H3K27ac_peak_31209	42	.	4.23442	6.57661	4.28741
chr17	82473190	82473495	D0H3K27ac_peak_31210	38	.	4.03836	6.10673	3.87395
chr17	82480757	82482092	D0H3K27ac_peak_31211	47	.	3.91606	7.0666	4.72666
chr17	82516372	82517273	D0H3K27ac_peak_31212	31	.	3.57396	5.24751	3.12078
chr17	82524789	82525170	D0H3K27ac_peak_31213	117	.	5.9688	14.9033	11.7218
chr17	82526678	82527150	D0H3K27ac_peak_31214	30	.	3.15405	5.14306	3.03328
chr17	82528799	82529390	D0H3K27ac_peak_31215	49	.	4.02164	7.33611	4.97052
chr17	82533901	82534745	D0H3K27ac_peak_31216	47	.	3.97687	7.10111	4.76799
chr17	82537486	82537995	D0H3K27ac_peak_31217	28	.	3.34198	4.94452	2.85587
chr17	82540158	82540588	D0H3K27ac_peak_31218	50	.	4.0547	7.42372	5.0391
chr17	82542022	82542305	D0H3K27ac_peak_31219	18	.	3.08332	3.7936	1.85292
chr17	82546944	82547266	D0H3K27ac_peak_31220	70	.	4.97003	9.66244	7.02453
chr17	82563399	82564907	D0H3K27ac_peak_31221	74	.	5.08836	10.0689	7.40301
chr17	82573803	82574525	D0H3K27ac_peak_31222	87	.	5.28212	11.6033	8.78882
chr17	82581346	82581659	D0H3K27ac_peak_31223	111	.	6.2701	14.2441	11.1199
chr17	82584135	82584586	D0H3K27ac_peak_31224	33	.	4.10438	5.45994	3.30287
chr17	82603629	82603912	D0H3K27ac_peak_31225	46	.	4.07052	6.94204	4.60802
chr17	82623200	82623749	D0H3K27ac_peak_31226	27	.	3.73285	4.78133	2.70545
chr17	82626349	82626837	D0H3K27ac_peak_31227	43	.	4.17267	6.66127	4.36415
chr17	82633993	82634463	D0H3K27ac_peak_31228	58	.	4.96442	8.2917	5.80739
chr17	82636065	82636466	D0H3K27ac_peak_31229	39	.	4.11954	6.19119	3.95944
chr17	82640259	82641069	D0H3K27ac_peak_31230	40	.	3.80373	6.28464	4.02715
chr17	82650522	82651025	D0H3K27ac_peak_31231	37	.	3.4834	5.99906	3.78224
chr17	82653247	82653777	D0H3K27ac_peak_31232	39	.	3.99205	6.22009	3.96866
chr17	82661716	82662307	D0H3K27ac_peak_31233	100	.	5.34205	13.0378	10.0716
chr17	82674521	82674810	D0H3K27ac_peak_31234	47	.	4.5063	7.15139	4.79717
chr17	82701573	82701879	D0H3K27ac_peak_31235	45	.	5.03791	6.85447	4.52608
chr17	82753279	82753946	D0H3K27ac_peak_31236	33	.	3.1552	5.55688	3.39409
chr17	82757465	82757825	D0H3K27ac_peak_31237	107	.	6.07603	13.7949	10.7206
chr17	82759752	82760038	D0H3K27ac_peak_31238	49	.	4.72302	7.38187	4.98959
chr17	82767787	82768123	D0H3K27ac_peak_31239	46	.	4.47585	6.94047	4.61026
chr17	82770431	82770751	D0H3K27ac_peak_31240	100	.	5.68909	13.047	10.0532
chr17	82776717	82777000	D0H3K27ac_peak_31241	17	.	3.28098	3.71052	1.77914
chr17	82778278	82778798	D0H3K27ac_peak_31242	35	.	3.79987	5.77827	3.58589
chr17	82780533	82780825	D0H3K27ac_peak_31243	40	.	4.8432	6.35863	4.08808
chr17	82840856	82841428	D0H3K27ac_peak_31244	29	.	3.81441	5.0128	2.9076
chr17	82920112	82920739	D0H3K27ac_peak_31245	62	.	4.82996	8.73819	6.20869
chr17	83170442	83170761	D0H3K27ac_peak_31246	114	.	6.25634	14.5644	11.4076
chr17_GL000205v2_random	63601	63889	D0H3K27ac_peak_31247	71	.	3.64321	9.75169	7.10726
chr17_GL000258v2_alt	884194	884592	D0H3K27ac_peak_31248	38	.	4.61688	6.12292	3.88334
chr18	224401	224689	D0H3K27ac_peak_31249	61	.	4.97582	8.63109	6.10078
chr18	306333	306626	D0H3K27ac_peak_31250	41	.	4.12152	6.37367	4.10111
chr18	406362	406670	D0H3K27ac_peak_31251	39	.	4.20603	6.22791	3.9758
chr18	410079	410656	D0H3K27ac_peak_31252	39	.	4.13101	6.22114	3.98435
chr18	433820	434128	D0H3K27ac_peak_31253	81	.	5.55869	10.8866	8.11136
chr18	481974	482313	D0H3K27ac_peak_31254	59	.	4.73602	8.40259	5.90715
chr18	498148	498556	D0H3K27ac_peak_31255	28	.	4.00002	4.88565	2.80373
chr18	514029	514374	D0H3K27ac_peak_31256	67	.	5.11398	9.33581	6.74462
chr18	520932	521417	D0H3K27ac_peak_31257	15	.	2.92064	3.43551	1.54496
chr18	526783	527080	D0H3K27ac_peak_31258	82	.	6.34557	11.0801	8.28821
chr18	558241	558721	D0H3K27ac_peak_31259	26	.	3.45202	4.66597	2.61514
chr18	583293	583670	D0H3K27ac_peak_31260	52	.	4.22681	7.69573	5.28508
chr18	610596	611420	D0H3K27ac_peak_31261	94	.	5.75692	12.3677	9.44873
chr18	628263	628805	D0H3K27ac_peak_31262	41	.	3.82193	6.45674	4.18124
chr18	649476	650079	D0H3K27ac_peak_31263	111	.	6.20922	14.2764	11.1847
chr18	655016	655590	D0H3K27ac_peak_31264	76	.	4.61779	10.3341	7.63012
chr18	661819	662634	D0H3K27ac_peak_31265	21	.	2.96605	4.15659	2.16551
chr18	688049	688650	D0H3K27ac_peak_31266	31	.	3.71871	5.22413	3.10127
chr18	692458	692836	D0H3K27ac_peak_31267	51	.	4.18632	7.52731	5.13941
chr18	694438	694721	D0H3K27ac_peak_31268	48	.	4.72906	7.2636	4.89236
chr18	719672	720260	D0H3K27ac_peak_31269	52	.	4.77089	7.67561	5.27166
chr18	741119	741402	D0H3K27ac_peak_31270	34	.	3.85432	5.60924	3.43024
chr18	744338	744827	D0H3K27ac_peak_31271	22	.	3.12523	4.19983	2.20285
chr18	748205	748488	D0H3K27ac_peak_31272	27	.	3.54869	4.81909	2.737
chr18	757332	757624	D0H3K27ac_peak_31273	72	.	5.18767	9.89302	7.22645
chr18	770850	771491	D0H3K27ac_peak_31274	26	.	3.38802	4.67934	2.62299
chr18	772237	772591	D0H3K27ac_peak_31275	45	.	5.00596	6.88818	4.56126
chr18	776021	776330	D0H3K27ac_peak_31276	48	.	4.31938	7.20605	4.84939
chr18	779767	780065	D0H3K27ac_peak_31277	35	.	3.39253	5.76262	3.57348
chr18	785609	785974	D0H3K27ac_peak_31278	75	.	5.10126	10.1957	7.50848
chr18	804427	804730	D0H3K27ac_peak_31279	95	.	6.77584	12.5456	9.59626
chr18	809920	810203	D0H3K27ac_peak_31280	43	.	4.37266	6.65671	4.34929
chr18	832563	832863	D0H3K27ac_peak_31281	33	.	3.7181	5.52257	3.36191
chr18	843258	844025	D0H3K27ac_peak_31282	15	.	2.92769	3.49547	1.59839
chr18	893010	893334	D0H3K27ac_peak_31283	78	.	5.23928	10.5266	7.8012
chr18	914592	915126	D0H3K27ac_peak_31284	29	.	3.58387	5.00584	2.90755
chr18	959391	959692	D0H3K27ac_peak_31285	20	.	3.48686	4.0793	2.09741
chr18	1100663	1101243	D0H3K27ac_peak_31286	35	.	4.10591	5.70942	3.5194
chr18	1166156	1166456	D0H3K27ac_peak_31287	56	.	4.7879	8.10329	5.63576
chr18	1269054	1269337	D0H3K27ac_peak_31288	52	.	4.51013	7.65895	5.23832
chr18	1359939	1360441	D0H3K27ac_peak_31289	16	.	2.94169	3.54348	1.63796
chr18	1373968	1374267	D0H3K27ac_peak_31290	88	.	5.54539	11.6915	8.83044
chr18	1377210	1377870	D0H3K27ac_peak_31291	16	.	3.10727	3.58713	1.67407
chr18	1494604	1495200	D0H3K27ac_peak_31292	37	.	3.62927	5.92444	3.71165
chr18	1745525	1745954	D0H3K27ac_peak_31293	49	.	4.97699	7.29189	4.92013
chr18	1767038	1767321	D0H3K27ac_peak_31294	29	.	3.70127	5.06256	2.95249
chr18	2128828	2129244	D0H3K27ac_peak_31295	54	.	4.43629	7.90184	5.46242
chr18	2217024	2217558	D0H3K27ac_peak_31296	49	.	3.84789	7.29054	4.92782
chr18	2388987	2389543	D0H3K27ac_peak_31297	21	.	3.27262	4.16725	2.17334
chr18	2422260	2422915	D0H3K27ac_peak_31298	40	.	3.80876	6.34711	4.08885
chr18	2530871	2531342	D0H3K27ac_peak_31299	25	.	3.34708	4.64423	2.59102
chr18	2568580	2569223	D0H3K27ac_peak_31300	43	.	3.80204	6.64862	4.3691
chr18	2604706	2604989	D0H3K27ac_peak_31301	31	.	4.24609	5.27586	3.1318
chr18	2619823	2620155	D0H3K27ac_peak_31302	59	.	5.79731	8.50064	5.98985
chr18	2626668	2626955	D0H3K27ac_peak_31303	53	.	5.12787	7.82647	5.38734
chr18	2675080	2675378	D0H3K27ac_peak_31304	51	.	3.96151	7.5474	5.14472
chr18	2677902	2678185	D0H3K27ac_peak_31305	16	.	3.17069	3.59359	1.68535
chr18	2681248	2681788	D0H3K27ac_peak_31306	63	.	3.93597	8.90642	6.36102
chr18	2689127	2689941	D0H3K27ac_peak_31307	22	.	3.23674	4.27022	2.26851
chr18	2711053	2712289	D0H3K27ac_peak_31308	24	.	3.20545	4.53648	2.49549
chr18	2719333	2719821	D0H3K27ac_peak_31309	20	.	3.31244	3.98849	2.01773
chr18	2731846	2732264	D0H3K27ac_peak_31310	36	.	4.45035	5.85399	3.65417
chr18	2809212	2809603	D0H3K27ac_peak_31311	24	.	3.64399	4.52312	2.48348
chr18	2816335	2816979	D0H3K27ac_peak_31312	41	.	3.66697	6.38693	4.1228
chr18	2826052	2826380	D0H3K27ac_peak_31313	65	.	5.74531	9.11356	6.53962
chr18	2830288	2830853	D0H3K27ac_peak_31314	32	.	3.66978	5.36969	3.22573
chr18	2843088	2843440	D0H3K27ac_peak_31315	72	.	4.57874	9.87258	7.21968
chr18	2848524	2848825	D0H3K27ac_peak_31316	53	.	4.43134	7.81304	5.37781
chr18	2850929	2851575	D0H3K27ac_peak_31317	52	.	4.00639	7.64506	5.2274
chr18	2858004	2858304	D0H3K27ac_peak_31318	44	.	5.03279	6.77385	4.45719
chr18	2877638	2878126	D0H3K27ac_peak_31319	50	.	3.88822	7.40198	5.02872
chr18	2883757	2884067	D0H3K27ac_peak_31320	31	.	4.1809	5.2674	3.13313
chr18	2897751	2898303	D0H3K27ac_peak_31321	39	.	3.60883	6.22789	3.97844
chr18	3052677	3052992	D0H3K27ac_peak_31322	61	.	4.58017	8.61974	6.101
chr18	3053498	3054055	D0H3K27ac_peak_31323	35	.	3.55283	5.73067	3.55045
chr18	3076339	3076922	D0H3K27ac_peak_31324	42	.	4.04891	6.52686	4.24959
chr18	3083464	3083779	D0H3K27ac_peak_31325	49	.	4.47932	7.37588	4.98919
chr18	3096053	3096637	D0H3K27ac_peak_31326	79	.	4.99092	10.6801	7.96057
chr18	3124078	3124471	D0H3K27ac_peak_31327	69	.	5.32806	9.61729	6.9915
chr18	3125415	3125708	D0H3K27ac_peak_31328	34	.	3.54567	5.59345	3.41518
chr18	3183628	3184083	D0H3K27ac_peak_31329	81	.	5.06754	10.9316	8.16258
chr18	3237457	3237756	D0H3K27ac_peak_31330	48	.	4.49512	7.19632	4.8345
chr18	3288541	3289423	D0H3K27ac_peak_31331	40	.	3.70047	6.30913	4.06584
chr18	3314192	3314588	D0H3K27ac_peak_31332	21	.	3.03556	4.19636	2.19718
chr18	3344392	3344725	D0H3K27ac_peak_31333	143	.	7.34448	17.8304	14.3358
chr18	3372077	3372368	D0H3K27ac_peak_31334	63	.	6.12587	8.88932	6.33155
chr18	3382119	3382791	D0H3K27ac_peak_31335	16	.	2.88104	3.57122	1.66212
chr18	3395753	3396036	D0H3K27ac_peak_31336	26	.	3.71355	4.73252	2.66664
chr18	3425723	3426281	D0H3K27ac_peak_31337	33	.	3.57113	5.52838	3.36732
chr18	3427369	3427801	D0H3K27ac_peak_31338	70	.	4.74225	9.73018	7.09261
chr18	3439864	3440514	D0H3K27ac_peak_31339	28	.	3.11712	4.96489	2.86888
chr18	3443640	3444452	D0H3K27ac_peak_31340	56	.	4.10115	8.05229	5.61257
chr18	3445600	3445910	D0H3K27ac_peak_31341	64	.	4.71407	8.96953	6.40903
chr18	3447153	3447503	D0H3K27ac_peak_31342	82	.	5.42682	10.9976	8.22767
chr18	3448536	3448847	D0H3K27ac_peak_31343	72	.	4.67739	9.91919	7.25794
chr18	3453513	3453814	D0H3K27ac_peak_31344	113	.	6.42003	14.467	11.3149
chr18	3466052	3466646	D0H3K27ac_peak_31345	100	.	5.26745	13.0494	10.0653
chr18	3480344	3480730	D0H3K27ac_peak_31346	22	.	2.94132	4.29234	2.28723
chr18	3488939	3489222	D0H3K27ac_peak_31347	20	.	3.46329	4.03705	2.06354
chr18	3546571	3546876	D0H3K27ac_peak_31348	22	.	3.64186	4.29433	2.28369
chr18	3550272	3550941	D0H3K27ac_peak_31349	97	.	5.61005	12.7164	9.79007
chr18	3562439	3562722	D0H3K27ac_peak_31350	61	.	4.84065	8.71108	6.17287
chr18	3576099	3576753	D0H3K27ac_peak_31351	107	.	5.97637	13.8489	10.7659
chr18	3588626	3588909	D0H3K27ac_peak_31352	53	.	4.25254	7.81132	5.37589
chr18	3590800	3591102	D0H3K27ac_peak_31353	52	.	4.71635	7.65524	5.23389
chr18	3593837	3594181	D0H3K27ac_peak_31354	112	.	5.77627	14.3726	11.2402
chr18	3602484	3602943	D0H3K27ac_peak_31355	24	.	3.08202	4.47327	2.43785
chr18	3618783	3619859	D0H3K27ac_peak_31356	47	.	4.27677	7.06669	4.71995
chr18	3623608	3624199	D0H3K27ac_peak_31357	107	.	5.4948	13.8582	10.7932
chr18	3634985	3635269	D0H3K27ac_peak_31358	55	.	4.43282	7.98553	5.53501
chr18	3636329	3636902	D0H3K27ac_peak_31359	35	.	3.72306	5.7066	3.52681
chr18	3639568	3639919	D0H3K27ac_peak_31360	95	.	5.321	12.52	9.57949
chr18	3647281	3647568	D0H3K27ac_peak_31361	32	.	4.07208	5.43269	3.27381
chr18	3677097	3678169	D0H3K27ac_peak_31362	31	.	4.06034	5.32935	3.19904
chr18	3707871	3708165	D0H3K27ac_peak_31363	68	.	4.77755	9.45033	6.8397
chr18	3711688	3712481	D0H3K27ac_peak_31364	59	.	5.58618	8.3971	5.91997
chr18	3716919	3717220	D0H3K27ac_peak_31365	50	.	4.75418	7.43417	5.04151
chr18	3741719	3742009	D0H3K27ac_peak_31366	68	.	5.5509	9.52438	6.89485
chr18	3751600	3752052	D0H3K27ac_peak_31367	35	.	3.74105	5.71555	3.52828
chr18	3761388	3761754	D0H3K27ac_peak_31368	84	.	5.1564	11.2622	8.45776
chr18	3779608	3779891	D0H3K27ac_peak_31369	21	.	3.16402	4.16693	2.17393
chr18	3787331	3787637	D0H3K27ac_peak_31370	71	.	5.03826	9.75753	7.11238
chr18	3799402	3799685	D0H3K27ac_peak_31371	49	.	4.59508	7.37209	4.98686
chr18	3814190	3814520	D0H3K27ac_peak_31372	49	.	4.17945	7.29904	4.92982
chr18	3821854	3822158	D0H3K27ac_peak_31373	70	.	4.59598	9.64946	7.012
chr18	3828531	3828829	D0H3K27ac_peak_31374	72	.	5.65024	9.8804	7.21618
chr18	3920194	3920498	D0H3K27ac_peak_31375	54	.	4.64869	7.85418	5.41699
chr18	3957815	3958764	D0H3K27ac_peak_31376	44	.	3.81777	6.79408	4.47738
chr18	3977307	3977605	D0H3K27ac_peak_31377	53	.	4.73274	7.75856	5.338
chr18	4003132	4003574	D0H3K27ac_peak_31378	46	.	4.3184	7.00972	4.67158
chr18	4033764	4034141	D0H3K27ac_peak_31379	30	.	4.06156	5.21394	3.08091
chr18	4080641	4081087	D0H3K27ac_peak_31380	123	.	6.39319	15.6118	12.3621
chr18	4097361	4097950	D0H3K27ac_peak_31381	10	.	2.78931	2.90694	1.09529
chr18	4135590	4135984	D0H3K27ac_peak_31382	88	.	5.51467	11.665	8.82419
chr18	4149995	4150371	D0H3K27ac_peak_31383	17	.	3.25829	3.65134	1.73119
chr18	4212441	4212774	D0H3K27ac_peak_31384	84	.	5.78749	11.3103	8.49787
chr18	4256843	4257276	D0H3K27ac_peak_31385	12	.	2.79214	3.06393	1.2306
chr18	4322802	4323128	D0H3K27ac_peak_31386	72	.	5.65231	9.90801	7.2468
chr18	4343124	4343407	D0H3K27ac_peak_31387	34	.	3.76219	5.60016	3.41767
chr18	4356782	4357340	D0H3K27ac_peak_31388	47	.	4.4635	7.0362	4.70571
chr18	4369645	4370088	D0H3K27ac_peak_31389	118	.	6.18231	15.0303	11.851
chr18	4544399	4544770	D0H3K27ac_peak_31390	129	.	6.2337	16.2687	12.9496
chr18	4609726	4610076	D0H3K27ac_peak_31391	82	.	5.04176	10.9968	8.2241
chr18	4642217	4642516	D0H3K27ac_peak_31392	58	.	4.46446	8.3463	5.85231
chr18	4711692	4711979	D0H3K27ac_peak_31393	47	.	5.11576	7.1518	4.78692
chr18	4781169	4781494	D0H3K27ac_peak_31394	67	.	4.99114	9.38305	6.78222
chr18	4891433	4891724	D0H3K27ac_peak_31395	67	.	5.23316	9.31792	6.71134
chr18	4900955	4901256	D0H3K27ac_peak_31396	48	.	4.05837	7.24522	4.87595
chr18	5092725	5093026	D0H3K27ac_peak_31397	86	.	5.73482	11.4565	8.62682
chr18	5096399	5096747	D0H3K27ac_peak_31398	84	.	5.57445	11.2481	8.45052
chr18	5141120	5141403	D0H3K27ac_peak_31399	38	.	4.21916	6.06693	3.83869
chr18	5168754	5169053	D0H3K27ac_peak_31400	58	.	4.6849	8.35397	5.86298
chr18	5266999	5267283	D0H3K27ac_peak_31401	59	.	4.57235	8.39999	5.90241
chr18	5328239	5328587	D0H3K27ac_peak_31402	35	.	4.01577	5.74771	3.56124
chr18	5389831	5390145	D0H3K27ac_peak_31403	55	.	4.96518	7.95059	5.50531
chr18	5430620	5430912	D0H3K27ac_peak_31404	51	.	4.47031	7.54227	5.13484
chr18	5452252	5452535	D0H3K27ac_peak_31405	24	.	3.76915	4.51066	2.46968
chr18	5494534	5494817	D0H3K27ac_peak_31406	34	.	4.45771	5.63342	3.44614
chr18	5531599	5532142	D0H3K27ac_peak_31407	41	.	3.65276	6.45827	4.19352
chr18	5731331	5731979	D0H3K27ac_peak_31408	29	.	3.79095	5.09011	2.9814
chr18	5881968	5882326	D0H3K27ac_peak_31409	30	.	4.13034	5.18902	3.06403
chr18	5980324	5980610	D0H3K27ac_peak_31410	45	.	3.97294	6.91712	4.58344
chr18	6030276	6030689	D0H3K27ac_peak_31411	30	.	3.73791	5.13063	3.01207
chr18	6077537	6078564	D0H3K27ac_peak_31412	27	.	3.32255	4.78327	2.71065
chr18	6116279	6116567	D0H3K27ac_peak_31413	61	.	4.88751	8.70912	6.17896
chr18	6160566	6160850	D0H3K27ac_peak_31414	55	.	4.72271	8.04213	5.57949
chr18	6245353	6245736	D0H3K27ac_peak_31415	66	.	4.73448	9.24622	6.66217
chr18	6254213	6254587	D0H3K27ac_peak_31416	61	.	4.38631	8.68254	6.16147
chr18	6263122	6263449	D0H3K27ac_peak_31417	63	.	5.19386	8.91642	6.3621
chr18	6318450	6318857	D0H3K27ac_peak_31418	12	.	2.78795	3.14572	1.29862
chr18	6360867	6361159	D0H3K27ac_peak_31419	61	.	4.60772	8.72796	6.19287
chr18	6369973	6370261	D0H3K27ac_peak_31420	83	.	5.96987	11.1485	8.34911
chr18	6542044	6542406	D0H3K27ac_peak_31421	58	.	5.17209	8.37932	5.8925
chr18	6560361	6560702	D0H3K27ac_peak_31422	26	.	3.67538	4.71899	2.65802
chr18	6573953	6574426	D0H3K27ac_peak_31423	17	.	2.85082	3.63882	1.72151
chr18	6637492	6637836	D0H3K27ac_peak_31424	63	.	4.89727	8.89354	6.35136
chr18	6739536	6739944	D0H3K27ac_peak_31425	43	.	3.98583	6.59649	4.30388
chr18	6783170	6783514	D0H3K27ac_peak_31426	98	.	5.866	12.7777	9.81745
chr18	6787102	6787389	D0H3K27ac_peak_31427	35	.	4.03688	5.72424	3.53421
chr18	6797493	6797810	D0H3K27ac_peak_31428	72	.	5.00166	9.92894	7.27078
chr18	7057546	7057967	D0H3K27ac_peak_31429	84	.	5.10093	11.2943	8.49093
chr18	7070733	7071023	D0H3K27ac_peak_31430	46	.	4.01615	6.9907	4.64504
chr18	7075729	7076056	D0H3K27ac_peak_31431	69	.	4.97155	9.526	6.91025
chr18	7092603	7092909	D0H3K27ac_peak_31432	17	.	2.68579	3.72544	1.79387
chr18	7106960	7107267	D0H3K27ac_peak_31433	82	.	5.19072	11.0401	8.25302
chr18	7129013	7129324	D0H3K27ac_peak_31434	59	.	4.34672	8.45648	5.95212
chr18	7149072	7150123	D0H3K27ac_peak_31435	31	.	3.66099	5.33083	3.19724
chr18	7161030	7161321	D0H3K27ac_peak_31436	40	.	4.3152	6.27476	4.01909
chr18	7185047	7185447	D0H3K27ac_peak_31437	86	.	5.52963	11.4314	8.61376
chr18	7194212	7194495	D0H3K27ac_peak_31438	47	.	3.97782	7.15239	4.79686
chr18	7195237	7195820	D0H3K27ac_peak_31439	28	.	3.43869	4.90372	2.81563
chr18	7199679	7199972	D0H3K27ac_peak_31440	29	.	3.30832	5.1074	2.99709
chr18	7219809	7220830	D0H3K27ac_peak_31441	32	.	3.74491	5.41892	3.27107
chr18	7242328	7242622	D0H3K27ac_peak_31442	65	.	4.81304	9.12875	6.55255
chr18	7262592	7263056	D0H3K27ac_peak_31443	47	.	5.18685	7.05781	4.71311
chr18	7283428	7284028	D0H3K27ac_peak_31444	96	.	5.47669	12.5713	9.6452
chr18	7300977	7301506	D0H3K27ac_peak_31445	54	.	5.61724	7.91727	5.47785
chr18	7337900	7338190	D0H3K27ac_peak_31446	51	.	4.73322	7.544	5.13714
chr18	7347893	7348393	D0H3K27ac_peak_31447	68	.	4.59808	9.4575	6.85722
chr18	7411587	7412010	D0H3K27ac_peak_31448	30	.	3.94845	5.18242	3.06273
chr18	7415317	7415653	D0H3K27ac_peak_31449	47	.	4.12977	7.11971	4.76901
chr18	7418595	7419225	D0H3K27ac_peak_31450	67	.	5.41845	9.36927	6.77234
chr18	7471236	7471879	D0H3K27ac_peak_31451	83	.	5.15278	11.0642	8.31105
chr18	7501396	7502073	D0H3K27ac_peak_31452	41	.	3.76585	6.42893	4.16165
chr18	7522681	7523171	D0H3K27ac_peak_31453	24	.	3.16746	4.45117	2.41799
chr18	7598639	7598965	D0H3K27ac_peak_31454	60	.	4.54888	8.56611	6.05021
chr18	7609351	7609727	D0H3K27ac_peak_31455	84	.	4.892	11.2293	8.43479
chr18	7694259	7694608	D0H3K27ac_peak_31456	50	.	4.419	7.4681	5.08133
chr18	7701144	7701709	D0H3K27ac_peak_31457	21	.	3.29499	4.08736	2.10334
chr18	7728453	7729042	D0H3K27ac_peak_31458	75	.	5.16006	10.2511	7.56936
chr18	7846735	7847358	D0H3K27ac_peak_31459	39	.	4.01263	6.19068	3.95612
chr18	7875219	7875539	D0H3K27ac_peak_31460	50	.	5.10873	7.44547	5.05736
chr18	7884821	7885405	D0H3K27ac_peak_31461	29	.	3.43687	5.10544	2.99504
chr18	7902537	7903032	D0H3K27ac_peak_31462	57	.	4.57005	8.25087	5.78564
chr18	7904596	7905145	D0H3K27ac_peak_31463	37	.	4.57592	5.91782	3.70756
chr18	7952528	7952944	D0H3K27ac_peak_31464	126	.	7.16643	15.9465	12.6504
chr18	7972372	7972944	D0H3K27ac_peak_31465	21	.	3.3146	4.15446	2.16487
chr18	8145920	8146220	D0H3K27ac_peak_31466	32	.	3.93682	5.41851	3.26171
chr18	8165050	8165380	D0H3K27ac_peak_31467	64	.	4.49834	8.95811	6.40773
chr18	8170352	8170650	D0H3K27ac_peak_31468	69	.	5.01438	9.61809	6.98561
chr18	8189120	8189691	D0H3K27ac_peak_31469	43	.	3.82231	6.57707	4.3013
chr18	8209893	8210259	D0H3K27ac_peak_31470	80	.	5.41299	10.8199	8.0596
chr18	8264606	8264942	D0H3K27ac_peak_31471	29	.	3.7875	5.03326	2.93102
chr18	8266225	8266735	D0H3K27ac_peak_31472	27	.	3.35078	4.86677	2.78091
chr18	8291695	8292044	D0H3K27ac_peak_31473	101	.	5.3682	13.2093	10.1997
chr18	8305803	8306086	D0H3K27ac_peak_31474	58	.	4.75821	8.37113	5.87715
chr18	8354058	8354534	D0H3K27ac_peak_31475	87	.	5.72363	11.5675	8.74303
chr18	8398617	8398901	D0H3K27ac_peak_31476	64	.	5.10182	9.05963	6.4864
chr18	8424351	8424840	D0H3K27ac_peak_31477	88	.	5.32249	11.6937	8.85119
chr18	8438240	8438631	D0H3K27ac_peak_31478	52	.	5.48277	7.61241	5.20016
chr18	8443678	8444003	D0H3K27ac_peak_31479	77	.	5.17767	10.4806	7.75534
chr18	8501797	8502105	D0H3K27ac_peak_31480	89	.	6.40752	11.8674	8.9926
chr18	8519932	8520254	D0H3K27ac_peak_31481	62	.	4.75296	8.81716	6.28162
chr18	8550313	8550619	D0H3K27ac_peak_31482	50	.	4.36488	7.39528	5.00986
chr18	8600380	8600884	D0H3K27ac_peak_31483	51	.	4.27473	7.53403	5.14817
chr18	8620017	8620612	D0H3K27ac_peak_31484	32	.	4.23145	5.37833	3.22906
chr18	8670109	8670409	D0H3K27ac_peak_31485	27	.	3.7148	4.78323	2.70798
chr18	8682031	8682353	D0H3K27ac_peak_31486	58	.	4.55736	8.37709	5.87736
chr18	8801203	8801492	D0H3K27ac_peak_31487	58	.	4.14559	8.34924	5.85708
chr18	8816874	8817395	D0H3K27ac_peak_31488	36	.	3.57389	5.8261	3.62505
chr18	8845930	8846213	D0H3K27ac_peak_31489	22	.	3.20805	4.22085	2.21928
chr18	8862212	8862568	D0H3K27ac_peak_31490	80	.	5.0766	10.803	8.04817
chr18	8895815	8896131	D0H3K27ac_peak_31491	67	.	4.93945	9.31118	6.71573
chr18	8976204	8976610	D0H3K27ac_peak_31492	16	.	2.98658	3.57146	1.66305
chr18	9077658	9078053	D0H3K27ac_peak_31493	75	.	4.95744	10.2685	7.57719
chr18	9086246	9086652	D0H3K27ac_peak_31494	58	.	4.47502	8.32599	5.84607
chr18	9089111	9089441	D0H3K27ac_peak_31495	132	.	7.32102	16.5901	13.2319
chr18	9134520	9134903	D0H3K27ac_peak_31496	48	.	3.95181	7.23753	4.87971
chr18	9171858	9172142	D0H3K27ac_peak_31497	48	.	4.93433	7.21654	4.84513
chr18	9231389	9231827	D0H3K27ac_peak_31498	13	.	2.92874	3.25046	1.38852
chr18	9247126	9247409	D0H3K27ac_peak_31499	45	.	4.09634	6.84413	4.51965
chr18	9262431	9262953	D0H3K27ac_peak_31500	43	.	4.0776	6.67717	4.38002
chr18	9363071	9363462	D0H3K27ac_peak_31501	28	.	3.99682	4.88833	2.80301
chr18	9365485	9365768	D0H3K27ac_peak_31502	38	.	4.65289	6.07377	3.83497
chr18	9381874	9382214	D0H3K27ac_peak_31503	38	.	3.963	6.09495	3.85545
chr18	9384456	9384786	D0H3K27ac_peak_31504	57	.	4.46198	8.26667	5.79104
chr18	9386276	9386717	D0H3K27ac_peak_31505	74	.	4.93147	10.0886	7.41711
chr18	9405020	9405628	D0H3K27ac_peak_31506	50	.	4.57031	7.40632	5.04386
chr18	9416386	9417062	D0H3K27ac_peak_31507	27	.	3.26796	4.78114	2.70479
chr18	9431820	9432153	D0H3K27ac_peak_31508	19	.	3.22541	3.92445	1.96774
chr18	9434791	9435074	D0H3K27ac_peak_31509	48	.	4.06907	7.23758	4.87355
chr18	9435795	9436628	D0H3K27ac_peak_31510	92	.	5.09679	12.1218	9.23124
chr18	9451920	9452214	D0H3K27ac_peak_31511	81	.	6.67305	10.9287	8.14771
chr18	9497224	9497533	D0H3K27ac_peak_31512	63	.	4.67676	8.93523	6.37997
chr18	9541227	9541612	D0H3K27ac_peak_31513	93	.	5.3888	12.2666	9.35609
chr18	9548135	9548657	D0H3K27ac_peak_31514	48	.	4.15952	7.16192	4.80315
chr18	9558517	9558800	D0H3K27ac_peak_31515	26	.	3.39788	4.77506	2.69678
chr18	9578400	9578730	D0H3K27ac_peak_31516	63	.	4.80117	8.8768	6.32591
chr18	9620126	9620415	D0H3K27ac_peak_31517	20	.	3.14433	3.9894	2.01697
chr18	9636709	9636992	D0H3K27ac_peak_31518	23	.	3.67861	4.32114	2.30554
chr18	9642928	9643212	D0H3K27ac_peak_31519	52	.	4.5995	7.70667	5.28457
chr18	9656055	9656338	D0H3K27ac_peak_31520	37	.	4.29519	6.01179	3.78142
chr18	9695449	9695751	D0H3K27ac_peak_31521	75	.	5.20841	10.2157	7.51504
chr18	9710813	9711117	D0H3K27ac_peak_31522	49	.	4.75154	7.34585	4.96705
chr18	9720529	9720900	D0H3K27ac_peak_31523	76	.	5.08772	10.3856	7.68213
chr18	9721442	9722082	D0H3K27ac_peak_31524	69	.	4.36504	9.59569	6.99227
chr18	9731071	9731775	D0H3K27ac_peak_31525	36	.	3.81738	5.8084	3.61342
chr18	9741248	9741600	D0H3K27ac_peak_31526	124	.	6.13659	15.7631	12.4801
chr18	9833713	9834280	D0H3K27ac_peak_31527	25	.	3.73148	4.55211	2.51047
chr18	9873688	9874170	D0H3K27ac_peak_31528	33	.	4.16255	5.5352	3.37044
chr18	9901529	9901926	D0H3K27ac_peak_31529	31	.	3.69578	5.25943	3.12309
chr18	9902952	9904169	D0H3K27ac_peak_31530	29	.	3.91943	5.01017	2.91205
chr18	9927195	9927601	D0H3K27ac_peak_31531	17	.	2.7725	3.61836	1.70212
chr18	9939053	9939645	D0H3K27ac_peak_31532	26	.	3.41569	4.76997	2.69486
chr18	10039476	10039781	D0H3K27ac_peak_31533	73	.	6.25501	10.0829	7.3946
chr18	10040441	10040768	D0H3K27ac_peak_31534	84	.	5.21627	11.2606	8.45888
chr18	10079509	10080090	D0H3K27ac_peak_31535	35	.	3.79024	5.69946	3.51454
chr18	10093702	10093993	D0H3K27ac_peak_31536	106	.	6.05399	13.7737	10.6949
chr18	10102953	10103398	D0H3K27ac_peak_31537	44	.	3.95668	6.75813	4.45533
chr18	10116455	10116785	D0H3K27ac_peak_31538	53	.	4.3498	7.74127	5.31917
chr18	10143365	10143674	D0H3K27ac_peak_31539	59	.	4.80882	8.48563	5.97711
chr18	10159834	10160117	D0H3K27ac_peak_31540	53	.	4.51423	7.78818	5.35761
chr18	10213070	10213406	D0H3K27ac_peak_31541	24	.	3.76533	4.48095	2.44395
chr18	10239991	10240616	D0H3K27ac_peak_31542	30	.	3.68911	5.14118	3.02474
chr18	10316207	10316665	D0H3K27ac_peak_31543	22	.	2.91975	4.19728	2.20557
chr18	10328587	10328953	D0H3K27ac_peak_31544	25	.	3.4568	4.59036	2.54567
chr18	10336297	10336739	D0H3K27ac_peak_31545	47	.	4.17162	7.11896	4.76475
chr18	10343169	10343746	D0H3K27ac_peak_31546	35	.	3.83167	5.73794	3.54873
chr18	10378384	10378733	D0H3K27ac_peak_31547	71	.	4.70077	9.76487	7.1203
chr18	10486323	10486606	D0H3K27ac_peak_31548	26	.	3.67277	4.67678	2.61552
chr18	10542954	10543342	D0H3K27ac_peak_31549	66	.	4.72879	9.22522	6.64257
chr18	10562497	10562835	D0H3K27ac_peak_31550	48	.	4.35659	7.20513	4.84083
chr18	10565187	10565540	D0H3K27ac_peak_31551	137	.	7.78567	17.1873	13.762
chr18	10567241	10567527	D0H3K27ac_peak_31552	47	.	4.4405	7.15875	4.79027
chr18	10778014	10778516	D0H3K27ac_peak_31553	68	.	4.97554	9.45389	6.85695
chr18	10802844	10803129	D0H3K27ac_peak_31554	64	.	4.43478	8.99916	6.43766
chr18	10825178	10825686	D0H3K27ac_peak_31555	27	.	3.2445	4.8705	2.79078
chr18	10834782	10835476	D0H3K27ac_peak_31556	69	.	3.9335	9.50175	6.90792
chr18	10894286	10894652	D0H3K27ac_peak_31557	73	.	5.16873	10.0422	7.37182
chr18	10901772	10902068	D0H3K27ac_peak_31558	40	.	3.94553	6.30104	4.04479
chr18	10956799	10957120	D0H3K27ac_peak_31559	90	.	6.3486	11.922	9.04774
chr18	10966880	10967164	D0H3K27ac_peak_31560	47	.	4.85911	7.16356	4.79581
chr18	10972137	10972553	D0H3K27ac_peak_31561	13	.	2.86211	3.21817	1.35995
chr18	11091218	11091682	D0H3K27ac_peak_31562	41	.	4.10945	6.38253	4.12211
chr18	11142591	11143230	D0H3K27ac_peak_31563	47	.	5.08585	7.05956	4.71389
chr18	11192744	11193035	D0H3K27ac_peak_31564	49	.	4.65502	7.31879	4.93694
chr18	11286265	11286850	D0H3K27ac_peak_31565	22	.	3.40617	4.23727	2.23711
chr18	11360870	11361169	D0H3K27ac_peak_31566	47	.	3.86338	7.0717	4.72554
chr18	11526981	11527437	D0H3K27ac_peak_31567	74	.	4.97339	10.1053	7.42483
chr18	11571628	11572102	D0H3K27ac_peak_31568	31	.	3.2694	5.26517	3.13014
chr18	11612921	11613210	D0H3K27ac_peak_31569	50	.	5.17498	7.42606	5.02852
chr18	11733838	11734293	D0H3K27ac_peak_31570	33	.	3.13257	5.55554	3.39233
chr18	11739514	11740004	D0H3K27ac_peak_31571	15	.	2.60365	3.41304	1.52701
chr18	11787687	11788273	D0H3K27ac_peak_31572	49	.	4.34546	7.33251	4.96681
chr18	11793766	11794150	D0H3K27ac_peak_31573	51	.	3.95721	7.56499	5.16779
chr18	11794689	11795171	D0H3K27ac_peak_31574	15	.	2.96692	3.49056	1.59175
chr18	11806616	11806931	D0H3K27ac_peak_31575	81	.	5.31238	10.8643	8.10091
chr18	11807882	11808205	D0H3K27ac_peak_31576	106	.	5.68106	13.6675	10.6036
chr18	11813112	11813443	D0H3K27ac_peak_31577	28	.	3.64528	4.90337	2.8169
chr18	11848274	11848558	D0H3K27ac_peak_31578	44	.	4.4237	6.7379	4.42904
chr18	11892195	11892847	D0H3K27ac_peak_31579	40	.	4.02009	6.34779	4.08279
chr18	11907513	11907859	D0H3K27ac_peak_31580	88	.	5.57601	11.7237	8.87008
chr18	11912873	11913159	D0H3K27ac_peak_31581	46	.	4.89884	6.99465	4.65047
chr18	11932168	11932603	D0H3K27ac_peak_31582	69	.	4.96594	9.57875	6.95126
chr18	11937125	11937915	D0H3K27ac_peak_31583	46	.	4.40456	7.01088	4.67215
chr18	11952165	11952998	D0H3K27ac_peak_31584	35	.	3.86588	5.78674	3.59936
chr18	11963426	11963928	D0H3K27ac_peak_31585	39	.	4.15007	6.16934	3.92502
chr18	11969424	11969750	D0H3K27ac_peak_31586	77	.	5.31843	10.4807	7.75768
chr18	11974127	11974490	D0H3K27ac_peak_31587	94	.	5.60192	12.3301	9.40926
chr18	12003505	12003801	D0H3K27ac_peak_31588	65	.	5.22974	9.13707	6.56101
chr18	12004452	12004735	D0H3K27ac_peak_31589	42	.	4.55244	6.50031	4.21454
chr18	12015906	12016644	D0H3K27ac_peak_31590	61	.	4.97847	8.61557	6.10301
chr18	12062134	12062445	D0H3K27ac_peak_31591	40	.	4.55315	6.27367	4.0134
chr18	12111057	12111589	D0H3K27ac_peak_31592	64	.	5.15925	8.95264	6.40187
chr18	12268132	12268929	D0H3K27ac_peak_31593	30	.	3.29482	5.19502	3.07212
chr18	12281327	12281650	D0H3K27ac_peak_31594	65	.	4.82559	9.1424	6.56479
chr18	12297448	12297899	D0H3K27ac_peak_31595	75	.	6.15587	10.2308	7.53632
chr18	12303519	12303842	D0H3K27ac_peak_31596	38	.	4.6815	6.10904	3.86756
chr18	12310348	12310782	D0H3K27ac_peak_31597	19	.	3.06234	3.86134	1.90926
chr18	12316978	12317328	D0H3K27ac_peak_31598	85	.	5.65282	11.341	8.53364
chr18	12339064	12339904	D0H3K27ac_peak_31599	45	.	4.14698	6.82406	4.52354
chr18	12346728	12347062	D0H3K27ac_peak_31600	103	.	6.34333	13.3977	10.3652
chr18	12369505	12369861	D0H3K27ac_peak_31601	108	.	6.88562	13.9253	10.8425
chr18	12371158	12371841	D0H3K27ac_peak_31602	28	.	3.53426	4.89534	2.80707
chr18	12379569	12380181	D0H3K27ac_peak_31603	44	.	3.67409	6.72997	4.43415
chr18	12387004	12387395	D0H3K27ac_peak_31604	28	.	3.97563	4.9351	2.84905
chr18	12411355	12412236	D0H3K27ac_peak_31605	50	.	3.75217	7.40332	5.02343
chr18	12421975	12422589	D0H3K27ac_peak_31606	85	.	5.21478	11.3985	8.57466
chr18	12425472	12425918	D0H3K27ac_peak_31607	27	.	3.43835	4.86233	2.77493
chr18	12441107	12441625	D0H3K27ac_peak_31608	52	.	3.88356	7.65558	5.24398
chr18	12445887	12446205	D0H3K27ac_peak_31609	46	.	3.97437	7.02176	4.6822
chr18	12454796	12455124	D0H3K27ac_peak_31610	48	.	5.08552	7.24547	4.87695
chr18	12457490	12457869	D0H3K27ac_peak_31611	36	.	3.74363	5.82846	3.62287
chr18	12521263	12521569	D0H3K27ac_peak_31612	49	.	4.62545	7.33742	4.95979
chr18	12529172	12529542	D0H3K27ac_peak_31613	85	.	5.75528	11.3053	8.50241
chr18	12569220	12569516	D0H3K27ac_peak_31614	36	.	3.77382	5.85581	3.64432
chr18	12576709	12577003	D0H3K27ac_peak_31615	59	.	4.56233	8.50958	5.99985
chr18	12617063	12617346	D0H3K27ac_peak_31616	29	.	4.04664	5.06168	2.95005
chr18	12624669	12624952	D0H3K27ac_peak_31617	46	.	4.22746	6.94719	4.6117
chr18	12634794	12635120	D0H3K27ac_peak_31618	48	.	4.4208	7.19281	4.82799
chr18	12646884	12647198	D0H3K27ac_peak_31619	56	.	4.51417	8.1609	5.68938
chr18	12653805	12654622	D0H3K27ac_peak_31620	20	.	3.46817	3.98224	2.01384
chr18	12674338	12674621	D0H3K27ac_peak_31621	43	.	4.18241	6.63744	4.3325
chr18	12676134	12676426	D0H3K27ac_peak_31622	34	.	3.53306	5.62934	3.44803
chr18	12683008	12683566	D0H3K27ac_peak_31623	50	.	4.50742	7.37638	5.00595
chr18	12709837	12710121	D0H3K27ac_peak_31624	34	.	4.059	5.68806	3.4951
chr18	12713794	12714653	D0H3K27ac_peak_31625	67	.	4.28605	9.28224	6.70083
chr18	12717518	12718175	D0H3K27ac_peak_31626	48	.	4.69463	7.15955	4.82757
chr18	12834165	12834723	D0H3K27ac_peak_31627	45	.	4.20278	6.84791	4.53788
chr18	12841778	12842066	D0H3K27ac_peak_31628	33	.	3.54426	5.53586	3.36779
chr18	12870165	12870448	D0H3K27ac_peak_31629	31	.	4.25166	5.28918	3.14354
chr18	12883500	12884080	D0H3K27ac_peak_31630	142	.	6.21268	17.6839	14.2382
chr18	12896117	12896468	D0H3K27ac_peak_31631	112	.	6.18614	14.359	11.2265
chr18	12944796	12945329	D0H3K27ac_peak_31632	66	.	4.62305	9.24431	6.66764
chr18	12948704	12949577	D0H3K27ac_peak_31633	30	.	3.21764	5.14338	3.02813
chr18	12955809	12956221	D0H3K27ac_peak_31634	51	.	4.31742	7.57845	5.17883
chr18	12962528	12962835	D0H3K27ac_peak_31635	54	.	4.72498	7.94585	5.49342
chr18	12969548	12969847	D0H3K27ac_peak_31636	38	.	4.27779	6.11148	3.87375
chr18	12999969	13000257	D0H3K27ac_peak_31637	37	.	4.41819	5.96856	3.74516
chr18	13159053	13159338	D0H3K27ac_peak_31638	34	.	3.62058	5.63337	3.4503
chr18	13192269	13192638	D0H3K27ac_peak_31639	23	.	3.46137	4.40978	2.39138
chr18	13211381	13211664	D0H3K27ac_peak_31640	44	.	4.02547	6.71035	4.40586
chr18	13247584	13248106	D0H3K27ac_peak_31641	58	.	4.71322	8.29397	5.82066
chr18	13296438	13296771	D0H3K27ac_peak_31642	85	.	5.33409	11.3247	8.51085
chr18	13397045	13397330	D0H3K27ac_peak_31643	58	.	5.02748	8.32317	5.82995
chr18	13422364	13422999	D0H3K27ac_peak_31644	66	.	4.74088	9.22889	6.67399
chr18	13466425	13466941	D0H3K27ac_peak_31645	18	.	3.0357	3.82867	1.88229
chr18	13531300	13531749	D0H3K27ac_peak_31646	13	.	2.79444	3.23799	1.37697
chr18	13568103	13568447	D0H3K27ac_peak_31647	87	.	6.31022	11.5858	8.75111
chr18	13586711	13587159	D0H3K27ac_peak_31648	43	.	3.84928	6.59216	4.30551
chr18	13588756	13589082	D0H3K27ac_peak_31649	52	.	5.41291	7.60988	5.20401
chr18	13685116	13685422	D0H3K27ac_peak_31650	53	.	4.19947	7.78234	5.35416
chr18	13732328	13732851	D0H3K27ac_peak_31651	24	.	3.39116	4.53874	2.49541
chr18	13836842	13837197	D0H3K27ac_peak_31652	52	.	4.19225	7.62915	5.22359
chr18	14097463	14098362	D0H3K27ac_peak_31653	70	.	4.78025	9.63925	7.03639
chr18	15328817	15329100	D0H3K27ac_peak_31654	40	.	4.84273	6.33712	4.0666
chr18	15371136	15371522	D0H3K27ac_peak_31655	37	.	4.54414	5.96592	3.74925
chr18	20973611	20973916	D0H3K27ac_peak_31656	50	.	4.26415	7.41708	5.03047
chr18	20990569	20991062	D0H3K27ac_peak_31657	20	.	3.14636	3.99431	2.02476
chr18	21075762	21076252	D0H3K27ac_peak_31658	110	.	6.77909	14.1523	11.0525
chr18	21085173	21086174	D0H3K27ac_peak_31659	32	.	3.69261	5.36263	3.22493
chr18	21147909	21148238	D0H3K27ac_peak_31660	38	.	3.75777	6.04958	3.82226
chr18	21158867	21159185	D0H3K27ac_peak_31661	45	.	4.24708	6.86411	4.53651
chr18	21175084	21175426	D0H3K27ac_peak_31662	28	.	4.01567	4.91725	2.8233
chr18	21217615	21217898	D0H3K27ac_peak_31663	51	.	4.72089	7.54407	5.13797
chr18	21221316	21221817	D0H3K27ac_peak_31664	48	.	4.22304	7.21501	4.86067
chr18	21224410	21224694	D0H3K27ac_peak_31665	40	.	4.23733	6.35982	4.09311
chr18	21230353	21231058	D0H3K27ac_peak_31666	49	.	3.49778	7.28345	4.9176
chr18	21234517	21235261	D0H3K27ac_peak_31667	42	.	3.93844	6.48027	4.20481
chr18	21237809	21238092	D0H3K27ac_peak_31668	43	.	4.15513	6.66691	4.3631
chr18	21239519	21239812	D0H3K27ac_peak_31669	61	.	4.98488	8.65876	6.1346
chr18	21266993	21267297	D0H3K27ac_peak_31670	46	.	4.10407	6.92669	4.60051
chr18	21333512	21334125	D0H3K27ac_peak_31671	28	.	3.28042	4.93609	2.84562
chr18	21347436	21347973	D0H3K27ac_peak_31672	88	.	5.99941	11.712	8.87157
chr18	21350090	21350416	D0H3K27ac_peak_31673	78	.	5.26098	10.5535	7.82291
chr18	21394974	21395420	D0H3K27ac_peak_31674	35	.	4.09873	5.76686	3.57205
chr18	21406728	21407056	D0H3K27ac_peak_31675	75	.	4.84081	10.2118	7.52508
chr18	21420872	21421169	D0H3K27ac_peak_31676	45	.	4.80843	6.91589	4.58696
chr18	21448009	21448631	D0H3K27ac_peak_31677	20	.	3.3472	4.08292	2.09916
chr18	21451320	21451651	D0H3K27ac_peak_31678	56	.	4.66335	8.09059	5.63101
chr18	21508565	21508871	D0H3K27ac_peak_31679	55	.	4.656	8.05983	5.59615
chr18	21519768	21520096	D0H3K27ac_peak_31680	61	.	4.59789	8.72293	6.19565
chr18	21521216	21522240	D0H3K27ac_peak_31681	41	.	4.00356	6.46667	4.19796
chr18	21544468	21544787	D0H3K27ac_peak_31682	46	.	4.62365	6.96813	4.62896
chr18	21588022	21588540	D0H3K27ac_peak_31683	26	.	3.19044	4.71519	2.65136
chr18	21593640	21593985	D0H3K27ac_peak_31684	65	.	4.51078	9.16646	6.59283
chr18	21594665	21595480	D0H3K27ac_peak_31685	21	.	3.51666	4.12137	2.13627
chr18	21606922	21607205	D0H3K27ac_peak_31686	36	.	4.07215	5.87491	3.65985
chr18	21616343	21616890	D0H3K27ac_peak_31687	56	.	5.09622	8.13809	5.66709
chr18	21626233	21626747	D0H3K27ac_peak_31688	41	.	3.9435	6.45275	4.17405
chr18	21636740	21637023	D0H3K27ac_peak_31689	34	.	3.84058	5.62411	3.4483
chr18	21645799	21646289	D0H3K27ac_peak_31690	19	.	2.9556	3.85738	1.90718
chr18	21648660	21649322	D0H3K27ac_peak_31691	30	.	3.66708	5.11058	3.00657
chr18	21665619	21665941	D0H3K27ac_peak_31692	71	.	6.01025	9.74279	7.10035
chr18	21667135	21667441	D0H3K27ac_peak_31693	56	.	5.01817	8.10772	5.63957
chr18	21689405	21689899	D0H3K27ac_peak_31694	73	.	5.22752	9.9634	7.30231
chr18	21741891	21742450	D0H3K27ac_peak_31695	66	.	4.24229	9.19672	6.63265
chr18	21749462	21750304	D0H3K27ac_peak_31696	57	.	4.82601	8.22975	5.77823
chr18	21783952	21784235	D0H3K27ac_peak_31697	46	.	4.22775	6.93555	4.60383
chr18	21793636	21793982	D0H3K27ac_peak_31698	109	.	5.77908	14.0796	10.9776
chr18	21806010	21806389	D0H3K27ac_peak_31699	42	.	3.87111	6.54796	4.25945
chr18	21823075	21823592	D0H3K27ac_peak_31700	42	.	3.64334	6.48386	4.21526
chr18	21854440	21854748	D0H3K27ac_peak_31701	47	.	3.88591	7.07848	4.73252
chr18	21859189	21859928	D0H3K27ac_peak_31702	55	.	4.54004	7.98866	5.54754
chr18	21878800	21879507	D0H3K27ac_peak_31703	33	.	3.38048	5.49463	3.33966
chr18	21892306	21893571	D0H3K27ac_peak_31704	54	.	4.43559	7.93406	5.49702
chr18	21921448	21921935	D0H3K27ac_peak_31705	15	.	2.99103	3.39126	1.50788
chr18	21929986	21930270	D0H3K27ac_peak_31706	60	.	4.7025	8.52563	6.00901
chr18	21951875	21952193	D0H3K27ac_peak_31707	40	.	4.11165	6.34268	4.07807
chr18	21957024	21957467	D0H3K27ac_peak_31708	71	.	5.34373	9.74225	7.10206
chr18	21966183	21966654	D0H3K27ac_peak_31709	96	.	5.98914	12.5998	9.65511
chr18	21981828	21982119	D0H3K27ac_peak_31710	41	.	3.99333	6.41478	4.14262
chr18	21992527	21993342	D0H3K27ac_peak_31711	40	.	4.0099	6.31205	4.06062
chr18	22000241	22001116	D0H3K27ac_peak_31712	65	.	4.5448	9.13694	6.57654
chr18	22035049	22035379	D0H3K27ac_peak_31713	77	.	5.15714	10.4433	7.72637
chr18	22050191	22050479	D0H3K27ac_peak_31714	27	.	3.44439	4.84342	2.76745
chr18	22060356	22061108	D0H3K27ac_peak_31715	23	.	2.83892	4.36394	2.34991
chr18	22062055	22062401	D0H3K27ac_peak_31716	48	.	4.3447	7.25255	4.88803
chr18	22122289	22122618	D0H3K27ac_peak_31717	54	.	4.65012	7.89368	5.46215
chr18	22134972	22135301	D0H3K27ac_peak_31718	112	.	6.26655	14.3998	11.2624
chr18	22145786	22146073	D0H3K27ac_peak_31719	44	.	4.01648	6.71133	4.40173
chr18	22161428	22161828	D0H3K27ac_peak_31720	61	.	5.25546	8.68977	6.16152
chr18	22190686	22191122	D0H3K27ac_peak_31721	39	.	3.24984	6.15883	3.91446
chr18	22217109	22217444	D0H3K27ac_peak_31722	38	.	3.57015	6.10678	3.87347
chr18	22218983	22219266	D0H3K27ac_peak_31723	24	.	2.90699	4.53039	2.48542
chr18	22263438	22263956	D0H3K27ac_peak_31724	34	.	3.86143	5.62129	3.45159
chr18	22267835	22268491	D0H3K27ac_peak_31725	37	.	3.77051	5.93549	3.73737
chr18	22425405	22425716	D0H3K27ac_peak_31726	79	.	5.65473	10.664	7.91928
chr18	22476736	22477019	D0H3K27ac_peak_31727	42	.	3.95675	6.55278	4.26056
chr18	22523211	22523502	D0H3K27ac_peak_31728	59	.	5.01251	8.51196	5.99859
chr18	22524268	22524851	D0H3K27ac_peak_31729	30	.	3.53382	5.14454	3.02883
chr18	22548552	22548835	D0H3K27ac_peak_31730	37	.	3.88662	5.9474	3.72645
chr18	22579625	22580148	D0H3K27ac_peak_31731	99	.	5.25764	12.8613	9.91196
chr18	22589767	22590251	D0H3K27ac_peak_31732	33	.	3.83844	5.5557	3.38909
chr18	22630193	22630482	D0H3K27ac_peak_31733	40	.	4.7809	6.36195	4.08731
chr18	22634050	22634333	D0H3K27ac_peak_31734	35	.	3.57034	5.72546	3.53034
chr18	22638268	22639059	D0H3K27ac_peak_31735	35	.	3.91122	5.6963	3.51772
chr18	22669503	22670119	D0H3K27ac_peak_31736	39	.	3.68517	6.17582	3.94726
chr18	22714288	22714571	D0H3K27ac_peak_31737	41	.	4.22233	6.37831	4.11198
chr18	22797758	22798350	D0H3K27ac_peak_31738	32	.	3.27681	5.36563	3.22199
chr18	22808225	22808509	D0H3K27ac_peak_31739	31	.	3.81507	5.34422	3.19891
chr18	22863706	22863989	D0H3K27ac_peak_31740	55	.	4.61876	8.00736	5.55021
chr18	22905873	22906228	D0H3K27ac_peak_31741	21	.	2.98333	4.10432	2.1191
chr18	23000606	23001025	D0H3K27ac_peak_31742	39	.	3.56347	6.15051	3.91678
chr18	23017161	23017537	D0H3K27ac_peak_31743	50	.	5.30834	7.48266	5.095
chr18	23020033	23020317	D0H3K27ac_peak_31744	58	.	5.48899	8.35331	5.85549
chr18	23036483	23036782	D0H3K27ac_peak_31745	58	.	4.92525	8.38464	5.88201
chr18	23043699	23043997	D0H3K27ac_peak_31746	37	.	4.26055	6.00324	3.77429
chr18	23046744	23047222	D0H3K27ac_peak_31747	36	.	4.28568	5.84337	3.64015
chr18	23049021	23049497	D0H3K27ac_peak_31748	61	.	5.10097	8.64542	6.12934
chr18	23053475	23053965	D0H3K27ac_peak_31749	25	.	3.09473	4.6469	2.59312
chr18	23069516	23069800	D0H3K27ac_peak_31750	42	.	4.03064	6.51284	4.22999
chr18	23077857	23079305	D0H3K27ac_peak_31751	78	.	5.17674	10.5847	7.85912
chr18	23081593	23081880	D0H3K27ac_peak_31752	55	.	5.10504	7.98111	5.52739
chr18	23087872	23088467	D0H3K27ac_peak_31753	64	.	5.709	8.99	6.42542
chr18	23089253	23089759	D0H3K27ac_peak_31754	37	.	3.98774	5.99423	3.77285
chr18	23123796	23124341	D0H3K27ac_peak_31755	52	.	4.19706	7.59917	5.20036
chr18	23129848	23130142	D0H3K27ac_peak_31756	41	.	3.85212	6.46875	4.19324
chr18	23140063	23140605	D0H3K27ac_peak_31757	65	.	4.50701	9.06982	6.50193
chr18	23147365	23148160	D0H3K27ac_peak_31758	44	.	3.87073	6.73903	4.44634
chr18	23150906	23151206	D0H3K27ac_peak_31759	48	.	4.33124	7.16809	4.80837
chr18	23191812	23192111	D0H3K27ac_peak_31760	50	.	3.84116	7.38308	5.00201
chr18	23202811	23203126	D0H3K27ac_peak_31761	92	.	5.5467	12.1419	9.24214
chr18	23206463	23206901	D0H3K27ac_peak_31762	18	.	2.97228	3.78423	1.84919
chr18	23213649	23213932	D0H3K27ac_peak_31763	30	.	4.16087	5.15344	3.02766
chr18	23223952	23224245	D0H3K27ac_peak_31764	40	.	3.34929	6.34562	4.08017
chr18	23245352	23245886	D0H3K27ac_peak_31765	37	.	3.70462	5.96866	3.76099
chr18	23264202	23264488	D0H3K27ac_peak_31766	71	.	4.39752	9.82295	7.16518
chr18	23265361	23265703	D0H3K27ac_peak_31767	92	.	5.95435	12.1096	9.21071
chr18	23283291	23284271	D0H3K27ac_peak_31768	158	.	7.50516	19.3921	15.8263
chr18	23290370	23290836	D0H3K27ac_peak_31769	44	.	3.86234	6.81774	4.49872
chr18	23296595	23296878	D0H3K27ac_peak_31770	50	.	4.81043	7.40829	5.01433
chr18	23310651	23311209	D0H3K27ac_peak_31771	50	.	3.9946	7.48404	5.09559
chr18	23343597	23344019	D0H3K27ac_peak_31772	62	.	4.37189	8.77151	6.23423
chr18	23354310	23354840	D0H3K27ac_peak_31773	108	.	5.45891	13.9087	10.8388
chr18	23359189	23359472	D0H3K27ac_peak_31774	40	.	3.94179	6.30319	4.04226
chr18	23374005	23374604	D0H3K27ac_peak_31775	23	.	3.14706	4.32484	2.31609
chr18	23409693	23410691	D0H3K27ac_peak_31776	76	.	4.91353	10.3004	7.60373
chr18	23414032	23414722	D0H3K27ac_peak_31777	21	.	3.43444	4.1561	2.16356
chr18	23421552	23421835	D0H3K27ac_peak_31778	36	.	3.78273	5.87353	3.66868
chr18	23432490	23432773	D0H3K27ac_peak_31779	45	.	4.17647	6.83292	4.50546
chr18	23467968	23468414	D0H3K27ac_peak_31780	27	.	3.33181	4.78829	2.7199
chr18	23489363	23490244	D0H3K27ac_peak_31781	35	.	3.79464	5.68739	3.50324
chr18	23512460	23512787	D0H3K27ac_peak_31782	56	.	4.91039	8.06576	5.6041
chr18	23540284	23540981	D0H3K27ac_peak_31783	49	.	4.08131	7.25592	4.90163
chr18	23548205	23549313	D0H3K27ac_peak_31784	42	.	4.47189	6.49132	4.21377
chr18	23579738	23580063	D0H3K27ac_peak_31785	42	.	4.22267	6.49395	4.22225
chr18	23624302	23624664	D0H3K27ac_peak_31786	97	.	5.4132	12.657	9.70514
chr18	23661929	23662249	D0H3K27ac_peak_31787	45	.	3.78634	6.82541	4.50979
chr18	23672973	23673305	D0H3K27ac_peak_31788	51	.	4.69783	7.51578	5.1188
chr18	23693358	23693965	D0H3K27ac_peak_31789	32	.	3.58006	5.41577	3.26315
chr18	23776589	23777023	D0H3K27ac_peak_31790	53	.	4.00003	7.7697	5.34943
chr18	23882544	23882842	D0H3K27ac_peak_31791	54	.	4.13286	7.85026	5.41025
chr18	23940738	23941127	D0H3K27ac_peak_31792	58	.	4.95263	8.31586	5.83515
chr18	23942419	23942729	D0H3K27ac_peak_31793	64	.	4.51276	9.03355	6.46878
chr18	23947627	23947992	D0H3K27ac_peak_31794	81	.	4.76332	10.8853	8.12689
chr18	23978710	23979438	D0H3K27ac_peak_31795	28	.	3.04152	4.89543	2.81209
chr18	23997202	23997787	D0H3K27ac_peak_31796	34	.	4.24647	5.59922	3.42585
chr18	24030548	24030832	D0H3K27ac_peak_31797	57	.	4.41529	8.28337	5.79415
chr18	24061414	24061707	D0H3K27ac_peak_31798	58	.	5.05054	8.37015	5.88143
chr18	24139815	24140127	D0H3K27ac_peak_31799	134	.	6.40765	16.8389	13.4467
chr18	24157562	24158472	D0H3K27ac_peak_31800	32	.	3.48867	5.36231	3.22407
chr18	24171818	24172136	D0H3K27ac_peak_31801	58	.	4.54367	8.31478	5.82857
chr18	24183080	24183595	D0H3K27ac_peak_31802	49	.	4.35027	7.36071	4.99203
chr18	24260719	24261283	D0H3K27ac_peak_31803	32	.	3.47758	5.42308	3.27249
chr18	24271772	24272423	D0H3K27ac_peak_31804	43	.	3.90024	6.65623	4.37366
chr18	24324628	24325144	D0H3K27ac_peak_31805	23	.	3.56895	4.42046	2.3906
chr18	24331292	24331577	D0H3K27ac_peak_31806	49	.	4.54741	7.28037	4.90322
chr18	24332265	24332709	D0H3K27ac_peak_31807	45	.	3.61414	6.82738	4.51662
chr18	24354708	24355150	D0H3K27ac_peak_31808	11	.	2.66199	2.95288	1.13619
chr18	24355806	24356123	D0H3K27ac_peak_31809	66	.	5.86045	9.23007	6.63779
chr18	24363089	24363621	D0H3K27ac_peak_31810	106	.	6.05849	13.6958	10.6535
chr18	24380819	24381338	D0H3K27ac_peak_31811	74	.	4.87604	10.1514	7.47708
chr18	24398711	24399425	D0H3K27ac_peak_31812	66	.	4.47772	9.25706	6.68881
chr18	24404290	24404827	D0H3K27ac_peak_31813	25	.	3.1321	4.5756	2.52754
chr18	24407212	24407502	D0H3K27ac_peak_31814	45	.	3.93773	6.84939	4.52477
chr18	24414111	24414403	D0H3K27ac_peak_31815	60	.	4.54918	8.51446	6.00037
chr18	24488264	24488589	D0H3K27ac_peak_31816	131	.	7.58879	16.5307	13.164
chr18	24498080	24498383	D0H3K27ac_peak_31817	30	.	4.18694	5.18512	3.0569
chr18	24533885	24534548	D0H3K27ac_peak_31818	19	.	3.31582	3.9287	1.96938
chr18	24581511	24582050	D0H3K27ac_peak_31819	38	.	4.00129	6.11988	3.88649
chr18	24615643	24616356	D0H3K27ac_peak_31820	24	.	3.0081	4.48734	2.45893
chr18	24663346	24663733	D0H3K27ac_peak_31821	99	.	5.95823	12.8778	9.9122
chr18	24771993	24772294	D0H3K27ac_peak_31822	69	.	4.68183	9.61683	6.9813
chr18	24796104	24796388	D0H3K27ac_peak_31823	52	.	4.41329	7.68464	5.26537
chr18	24803657	24803945	D0H3K27ac_peak_31824	52	.	4.55935	7.63495	5.22379
chr18	24855487	24855783	D0H3K27ac_peak_31825	56	.	4.68279	8.13185	5.66064
chr18	24962095	24962452	D0H3K27ac_peak_31826	76	.	4.85753	10.3272	7.62355
chr18	24983263	24983576	D0H3K27ac_peak_31827	67	.	4.71871	9.33261	6.73522
chr18	25099545	25100293	D0H3K27ac_peak_31828	75	.	5.63717	10.1732	7.51222
chr18	25121189	25121501	D0H3K27ac_peak_31829	68	.	5.45147	9.51144	6.89741
chr18	25178670	25179200	D0H3K27ac_peak_31830	13	.	2.73989	3.22601	1.36691
chr18	25294715	25295254	D0H3K27ac_peak_31831	35	.	3.85473	5.76663	3.57619
chr18	25312685	25313200	D0H3K27ac_peak_31832	22	.	3.50487	4.24587	2.24088
chr18	25342050	25342351	D0H3K27ac_peak_31833	36	.	4.51582	5.8387	3.62852
chr18	25351039	25351371	D0H3K27ac_peak_31834	29	.	3.95196	5.06683	2.95877
chr18	25452974	25453260	D0H3K27ac_peak_31835	35	.	4.08391	5.71133	3.51712
chr18	25465607	25465908	D0H3K27ac_peak_31836	39	.	3.75965	6.16245	3.92164
chr18	25546258	25546779	D0H3K27ac_peak_31837	31	.	3.44526	5.32219	3.18324
chr18	25558075	25558394	D0H3K27ac_peak_31838	45	.	4.51613	6.90047	4.58
chr18	25660252	25660566	D0H3K27ac_peak_31839	71	.	5.15682	9.83378	7.17866
chr18	25739452	25739735	D0H3K27ac_peak_31840	34	.	3.88794	5.6013	3.41828
chr18	25764432	25764716	D0H3K27ac_peak_31841	36	.	3.73709	5.82296	3.61745
chr18	25790246	25790652	D0H3K27ac_peak_31842	104	.	5.88619	13.5051	10.4632
chr18	25872405	25872901	D0H3K27ac_peak_31843	22	.	3.63652	4.30035	2.28688
chr18	25905942	25906542	D0H3K27ac_peak_31844	13	.	2.69089	3.20556	1.35002
chr18	25922635	25923223	D0H3K27ac_peak_31845	40	.	4.03734	6.25562	4.01135
chr18	25950249	25950766	D0H3K27ac_peak_31846	28	.	3.64602	4.97349	2.8785
chr18	25956222	25956853	D0H3K27ac_peak_31847	25	.	3.27002	4.56273	2.52116
chr18	25988603	25988886	D0H3K27ac_peak_31848	45	.	4.5987	6.92316	4.58687
chr18	26153547	26153892	D0H3K27ac_peak_31849	34	.	4.29783	5.63029	3.45258
chr18	26172542	26172834	D0H3K27ac_peak_31850	27	.	3.85082	4.84481	2.76293
chr18	26199608	26199998	D0H3K27ac_peak_31851	77	.	5.10195	10.5073	7.78566
chr18	26248975	26249369	D0H3K27ac_peak_31852	74	.	5.09701	10.0873	7.41213
chr18	26262177	26262654	D0H3K27ac_peak_31853	29	.	3.57978	5.03097	2.92669
chr18	26271796	26272084	D0H3K27ac_peak_31854	51	.	4.66819	7.51721	5.11746
chr18	26298716	26299051	D0H3K27ac_peak_31855	86	.	5.50602	11.4835	8.65412
chr18	26363187	26363536	D0H3K27ac_peak_31856	141	.	6.54584	17.5839	14.1213
chr18	26372858	26373141	D0H3K27ac_peak_31857	42	.	3.58335	6.49874	4.21855
chr18	26401210	26401521	D0H3K27ac_peak_31858	73	.	5.65404	10.0314	7.3548
chr18	26429442	26429725	D0H3K27ac_peak_31859	27	.	3.76833	4.78711	2.71419
chr18	26433723	26434007	D0H3K27ac_peak_31860	44	.	5.05273	6.75407	4.43428
chr18	26485777	26486067	D0H3K27ac_peak_31861	35	.	3.95709	5.7212	3.52576
chr18	26510374	26510736	D0H3K27ac_peak_31862	35	.	4.40035	5.71177	3.52664
chr18	26515389	26515725	D0H3K27ac_peak_31863	99	.	5.8692	12.9073	9.92773
chr18	26517517	26518038	D0H3K27ac_peak_31864	45	.	3.68764	6.88885	4.57177
chr18	26526637	26526926	D0H3K27ac_peak_31865	46	.	3.7852	6.99137	4.64787
chr18	26553644	26553982	D0H3K27ac_peak_31866	100	.	5.80337	13.0516	10.0629
chr18	26629641	26630360	D0H3K27ac_peak_31867	16	.	2.72249	3.51254	1.61103
chr18	26647391	26647717	D0H3K27ac_peak_31868	80	.	5.39527	10.7836	8.03293
chr18	26684015	26684345	D0H3K27ac_peak_31869	49	.	4.34141	7.31789	4.94634
chr18	26712803	26713689	D0H3K27ac_peak_31870	64	.	4.91237	8.95843	6.42151
chr18	26726893	26727261	D0H3K27ac_peak_31871	53	.	4.85511	7.78633	5.36528
chr18	26796525	26796846	D0H3K27ac_peak_31872	55	.	4.65225	8.02353	5.57162
chr18	26869845	26870159	D0H3K27ac_peak_31873	41	.	4.28707	6.39983	4.12816
chr18	26957405	26957727	D0H3K27ac_peak_31874	77	.	5.01152	10.4841	7.76367
chr18	26962153	26962511	D0H3K27ac_peak_31875	143	.	7.25203	17.8638	14.3798
chr18	26972183	26972468	D0H3K27ac_peak_31876	53	.	5.1315	7.79132	5.36219
chr18	26984578	26985146	D0H3K27ac_peak_31877	21	.	3.04821	4.13108	2.14077
chr18	27019548	27020143	D0H3K27ac_peak_31878	25	.	3.33582	4.63932	2.58531
chr18	27242052	27242359	D0H3K27ac_peak_31879	20	.	3.13486	4.07789	2.09859
chr18	27338364	27338648	D0H3K27ac_peak_31880	44	.	3.89908	6.82081	4.49844
chr18	27477878	27478330	D0H3K27ac_peak_31881	74	.	6.11369	10.1266	7.45041
chr18	27552270	27552626	D0H3K27ac_peak_31882	27	.	3.02243	4.82302	2.74764
chr18	27581897	27582219	D0H3K27ac_peak_31883	44	.	3.85654	6.75841	4.44503
chr18	27584985	27585274	D0H3K27ac_peak_31884	53	.	4.68179	7.77964	5.34312
chr18	27614003	27614320	D0H3K27ac_peak_31885	74	.	5.23202	10.0954	7.41716
chr18	27660065	27660348	D0H3K27ac_peak_31886	46	.	4.83902	6.94877	4.61098
chr18	27716540	27716823	D0H3K27ac_peak_31887	30	.	3.83474	5.19107	3.06094
chr18	27745372	27745771	D0H3K27ac_peak_31888	17	.	2.84596	3.71468	1.78373
chr18	27746778	27747166	D0H3K27ac_peak_31889	47	.	4.22569	7.14407	4.79015
chr18	27861143	27861457	D0H3K27ac_peak_31890	84	.	6.11893	11.2477	8.44212
chr18	27897254	27897747	D0H3K27ac_peak_31891	43	.	3.93043	6.62415	4.33767
chr18	27940928	27941220	D0H3K27ac_peak_31892	52	.	4.44366	7.62859	5.21444
chr18	27951000	27951302	D0H3K27ac_peak_31893	32	.	3.91707	5.43381	3.28291
chr18	28017996	28018571	D0H3K27ac_peak_31894	22	.	3.50342	4.30371	2.2923
chr18	28077775	28078334	D0H3K27ac_peak_31895	22	.	3.29874	4.2843	2.27458
chr18	28159539	28159822	D0H3K27ac_peak_31896	51	.	4.57957	7.54956	5.14121
chr18	28206986	28207629	D0H3K27ac_peak_31897	17	.	2.9939	3.69057	1.76163
chr18	28275032	28275606	D0H3K27ac_peak_31898	31	.	4.23568	5.29978	3.15589
chr18	28293017	28293301	D0H3K27ac_peak_31899	39	.	4.10378	6.16709	3.91491
chr18	28389376	28389687	D0H3K27ac_peak_31900	36	.	4.52766	5.83033	3.6256
chr18	28701432	28701856	D0H3K27ac_peak_31901	24	.	3.47722	4.52606	2.48654
chr18	28724810	28725140	D0H3K27ac_peak_31902	73	.	5.22757	10.011	7.33767
chr18	28754562	28754861	D0H3K27ac_peak_31903	39	.	4.24216	6.23094	3.98604
chr18	28896502	28896829	D0H3K27ac_peak_31904	83	.	5.06533	11.1573	8.36049
chr18	28900988	28901273	D0H3K27ac_peak_31905	56	.	4.71842	8.0775	5.61206
chr18	29161104	29161473	D0H3K27ac_peak_31906	43	.	3.65724	6.68723	4.391
chr18	29285848	29286131	D0H3K27ac_peak_31907	41	.	4.87899	6.4208	4.14264
chr18	29524297	29524584	D0H3K27ac_peak_31908	50	.	4.58928	7.45257	5.05209
chr18	29543803	29544143	D0H3K27ac_peak_31909	23	.	3.40689	4.42196	2.39517
chr18	29683397	29683681	D0H3K27ac_peak_31910	42	.	3.71789	6.51124	4.22377
chr18	29698576	29698892	D0H3K27ac_peak_31911	72	.	5.14245	9.94081	7.27598
chr18	29778086	29778582	D0H3K27ac_peak_31912	65	.	5.01717	9.13988	6.56659
chr18	29794883	29795166	D0H3K27ac_peak_31913	28	.	3.9187	4.90884	2.82052
chr18	29927764	29928092	D0H3K27ac_peak_31914	32	.	3.80471	5.38751	3.23377
chr18	30057601	30057951	D0H3K27ac_peak_31915	32	.	4.31309	5.42128	3.26731
chr18	30095279	30095895	D0H3K27ac_peak_31916	36	.	3.71842	5.81007	3.60693
chr18	30099388	30099678	D0H3K27ac_peak_31917	44	.	4.0464	6.79309	4.46894
chr18	30105146	30105556	D0H3K27ac_peak_31918	161	.	8.26072	19.8264	16.1711
chr18	30196116	30196878	D0H3K27ac_peak_31919	70	.	5.25494	9.67838	7.059
chr18	30225986	30226282	D0H3K27ac_peak_31920	53	.	5.46852	7.81534	5.38128
chr18	30369076	30370065	D0H3K27ac_peak_31921	31	.	3.66908	5.30514	3.17131
chr18	30422100	30422461	D0H3K27ac_peak_31922	87	.	5.58765	11.6063	8.76899
chr18	30427835	30428136	D0H3K27ac_peak_31923	29	.	3.36977	5.03891	2.93136
chr18	30494026	30494309	D0H3K27ac_peak_31924	27	.	3.33048	4.80327	2.72469
chr18	30744853	30745166	D0H3K27ac_peak_31925	64	.	4.96622	9.01338	6.45088
chr18	30967884	30968175	D0H3K27ac_peak_31926	45	.	4.19945	6.87751	4.55476
chr18	31118822	31119130	D0H3K27ac_peak_31927	40	.	4.12442	6.33767	4.07968
chr18	31122472	31122770	D0H3K27ac_peak_31928	52	.	5.51298	7.67946	5.25537
chr18	31275578	31275880	D0H3K27ac_peak_31929	87	.	5.32533	11.6282	8.77924
chr18	31293559	31294096	D0H3K27ac_peak_31930	38	.	4.5724	6.11195	3.87528
chr18	31323586	31324406	D0H3K27ac_peak_31931	60	.	4.63311	8.6056	6.09518
chr18	31365275	31365559	D0H3K27ac_peak_31932	51	.	4.73288	7.606	5.19804
chr18	31369157	31369442	D0H3K27ac_peak_31933	46	.	4.4286	6.95012	4.6065
chr18	31454849	31455140	D0H3K27ac_peak_31934	72	.	4.74103	9.90437	7.24412
chr18	31465051	31465500	D0H3K27ac_peak_31935	18	.	3.04369	3.83703	1.88951
chr18	31547562	31548129	D0H3K27ac_peak_31936	27	.	3.70154	4.82738	2.74652
chr18	31629670	31629958	D0H3K27ac_peak_31937	53	.	4.91816	7.77159	5.34294
chr18	31651638	31651921	D0H3K27ac_peak_31938	37	.	4.52063	5.94432	3.71987
chr18	31658007	31658290	D0H3K27ac_peak_31939	45	.	4.08377	6.93278	4.59893
chr18	31659695	31660126	D0H3K27ac_peak_31940	83	.	4.74234	11.1335	8.34838
chr18	31664203	31664663	D0H3K27ac_peak_31941	83	.	4.82271	11.1256	8.34493
chr18	31667944	31668248	D0H3K27ac_peak_31942	79	.	5.3712	10.7338	7.98061
chr18	31673129	31673497	D0H3K27ac_peak_31943	33	.	4.35369	5.54621	3.38098
chr18	31735317	31735820	D0H3K27ac_peak_31944	53	.	4.33473	7.81828	5.39154
chr18	31741805	31742255	D0H3K27ac_peak_31945	60	.	4.84447	8.55576	6.05406
chr18	31770717	31771238	D0H3K27ac_peak_31946	43	.	4.08676	6.6234	4.33609
chr18	31799741	31800034	D0H3K27ac_peak_31947	38	.	4.36919	6.03946	3.80772
chr18	31837801	31838129	D0H3K27ac_peak_31948	60	.	4.56981	8.61243	6.09884
chr18	31855719	31856153	D0H3K27ac_peak_31949	13	.	2.67934	3.19014	1.33668
chr18	31868856	31869175	D0H3K27ac_peak_31950	62	.	5.15744	8.83886	6.29891
chr18	31872853	31873137	D0H3K27ac_peak_31951	33	.	3.62845	5.52318	3.35445
chr18	31877421	31878031	D0H3K27ac_peak_31952	37	.	3.90566	5.96137	3.74492
chr18	31886179	31886739	D0H3K27ac_peak_31953	33	.	3.64586	5.48182	3.32499
chr18	31904046	31905206	D0H3K27ac_peak_31954	37	.	3.76466	5.91938	3.71316
chr18	31924326	31924678	D0H3K27ac_peak_31955	55	.	4.74103	8.04187	5.58328
chr18	31933126	31933410	D0H3K27ac_peak_31956	33	.	3.56776	5.5267	3.36361
chr18	31936986	31937570	D0H3K27ac_peak_31957	25	.	3.78234	4.619	2.57072
chr18	31953138	31953439	D0H3K27ac_peak_31958	43	.	4.49051	6.62736	4.33062
chr18	31961588	31961885	D0H3K27ac_peak_31959	54	.	4.56931	7.90818	5.45934
chr18	31988221	31988511	D0H3K27ac_peak_31960	57	.	4.41876	8.24204	5.75496
chr18	31990616	31990915	D0H3K27ac_peak_31961	59	.	4.50778	8.4847	5.97854
chr18	32029329	32029683	D0H3K27ac_peak_31962	44	.	4.2324	6.81749	4.49195
chr18	32033852	32034332	D0H3K27ac_peak_31963	48	.	4.47623	7.20415	4.84955
chr18	32035963	32036309	D0H3K27ac_peak_31964	61	.	5.10224	8.67432	6.15021
chr18	32055151	32055462	D0H3K27ac_peak_31965	82	.	5.46405	10.9976	8.21569
chr18	32063969	32064570	D0H3K27ac_peak_31966	65	.	5.03797	9.06435	6.51861
chr18	32075525	32075857	D0H3K27ac_peak_31967	77	.	5.60968	10.4743	7.75945
chr18	32081038	32081395	D0H3K27ac_peak_31968	37	.	4.22331	6.01788	3.79454
chr18	32090906	32091449	D0H3K27ac_peak_31969	19	.	3.44897	3.9431	1.97989
chr18	32106952	32107307	D0H3K27ac_peak_31970	82	.	5.60387	11.0443	8.26893
chr18	32206344	32206638	D0H3K27ac_peak_31971	67	.	5.19821	9.40466	6.79435
chr18	32227933	32228264	D0H3K27ac_peak_31972	44	.	4.25391	6.70526	4.40257
chr18	32256859	32257213	D0H3K27ac_peak_31973	79	.	5.30736	10.6882	7.94896
chr18	32274793	32275347	D0H3K27ac_peak_31974	39	.	4.29486	6.1557	3.92405
chr18	32284608	32284939	D0H3K27ac_peak_31975	64	.	4.94278	8.97562	6.42648
chr18	32546809	32547139	D0H3K27ac_peak_31976	51	.	4.17704	7.52678	5.1325
chr18	32887426	32887728	D0H3K27ac_peak_31977	78	.	5.53659	10.5387	7.80526
chr18	32946575	32946869	D0H3K27ac_peak_31978	50	.	4.76371	7.39468	5.00804
chr18	33011668	33011953	D0H3K27ac_peak_31979	57	.	4.22339	8.21145	5.73081
chr18	33015093	33015863	D0H3K27ac_peak_31980	15	.	3.14177	3.48414	1.58863
chr18	33064823	33065106	D0H3K27ac_peak_31981	55	.	4.77455	7.97253	5.51652
chr18	33084697	33085198	D0H3K27ac_peak_31982	17	.	2.78107	3.70146	1.77305
chr18	33192736	33193028	D0H3K27ac_peak_31983	54	.	5.22911	7.88787	5.44985
chr18	33194756	33195042	D0H3K27ac_peak_31984	57	.	4.90429	8.23392	5.75603
chr18	33329871	33330178	D0H3K27ac_peak_31985	76	.	6.14337	10.3266	7.61324
chr18	33442755	33443049	D0H3K27ac_peak_31986	56	.	4.77964	8.09829	5.63039
chr18	33548044	33548329	D0H3K27ac_peak_31987	45	.	5.06449	6.84893	4.51624
chr18	33716721	33717036	D0H3K27ac_peak_31988	73	.	5.0417	9.97125	7.30792
chr18	33748780	33749214	D0H3K27ac_peak_31989	72	.	4.49673	9.89106	7.23975
chr18	33810329	33810803	D0H3K27ac_peak_31990	31	.	4.00417	5.26986	3.13779
chr18	34066593	34066877	D0H3K27ac_peak_31991	52	.	4.94761	7.69358	5.27027
chr18	34209022	34209305	D0H3K27ac_peak_31992	54	.	4.80568	7.87578	5.42977
chr18	34263226	34263509	D0H3K27ac_peak_31993	37	.	4.05594	5.95889	3.73925
chr18	34304942	34305549	D0H3K27ac_peak_31994	23	.	3.55883	4.42275	2.39351
chr18	34309213	34310156	D0H3K27ac_peak_31995	60	.	4.24339	8.5486	6.05596
chr18	34320854	34321311	D0H3K27ac_peak_31996	41	.	3.70583	6.43039	4.15876
chr18	34373475	34374038	D0H3K27ac_peak_31997	29	.	3.38557	5.08041	2.96408
chr18	34728531	34729110	D0H3K27ac_peak_31998	15	.	3.0946	3.39112	1.50797
chr18	34768160	34768448	D0H3K27ac_peak_31999	55	.	5.70171	8.01078	5.54614
chr18	34770621	34770924	D0H3K27ac_peak_32000	41	.	4.14044	6.38817	4.11657
chr18	34784554	34785125	D0H3K27ac_peak_32001	74	.	5.1392	10.1238	7.43358
chr18	34867985	34868281	D0H3K27ac_peak_32002	58	.	4.65867	8.35365	5.86341
chr18	34993085	34993465	D0H3K27ac_peak_32003	57	.	4.504	8.22614	5.75561
chr18	34998190	34998473	D0H3K27ac_peak_32004	47	.	3.84379	7.07625	4.73301
chr18	35063385	35063880	D0H3K27ac_peak_32005	21	.	3.04331	4.14601	2.15218
chr18	35093110	35093632	D0H3K27ac_peak_32006	26	.	3.2272	4.67282	2.62059
chr18	35112008	35112369	D0H3K27ac_peak_32007	59	.	4.39813	8.42662	5.9309
chr18	35165986	35166307	D0H3K27ac_peak_32008	91	.	5.43132	12.0352	9.14407
chr18	35263108	35263729	D0H3K27ac_peak_32009	91	.	5.88941	11.986	9.1381
chr18	35269375	35270006	D0H3K27ac_peak_32010	27	.	3.08797	4.81205	2.73923
chr18	35272260	35272552	D0H3K27ac_peak_32011	64	.	5.45411	9.07631	6.49867
chr18	35281776	35282254	D0H3K27ac_peak_32012	37	.	3.69903	5.93778	3.7238
chr18	35307973	35308503	D0H3K27ac_peak_32013	15	.	2.93325	3.457	1.56433
chr18	35347744	35348194	D0H3K27ac_peak_32014	30	.	3.24821	5.14553	3.02857
chr18	35420749	35421320	D0H3K27ac_peak_32015	65	.	4.99313	9.0884	6.5436
chr18	35445785	35446772	D0H3K27ac_peak_32016	32	.	3.59791	5.38989	3.24416
chr18	35453133	35453454	D0H3K27ac_peak_32017	86	.	6.32651	11.4311	8.60779
chr18	35462980	35463759	D0H3K27ac_peak_32018	23	.	3.47773	4.3378	2.32523
chr18	35476737	35477034	D0H3K27ac_peak_32019	31	.	4.21563	5.23848	3.10222
chr18	35479766	35480086	D0H3K27ac_peak_32020	61	.	4.74998	8.63236	6.11123
chr18	35498067	35498569	D0H3K27ac_peak_32021	53	.	5.22601	7.77097	5.35345
chr18	35501339	35501979	D0H3K27ac_peak_32022	14	.	2.61645	3.35131	1.47494
chr18	35531618	35532422	D0H3K27ac_peak_32023	35	.	3.81262	5.76312	3.5851
chr18	35534999	35535495	D0H3K27ac_peak_32024	32	.	4.10368	5.36701	3.21698
chr18	35574958	35575627	D0H3K27ac_peak_32025	26	.	3.4281	4.66317	2.60851
chr18	35617764	35618198	D0H3K27ac_peak_32026	39	.	3.81861	6.24643	3.99039
chr18	35658594	35658901	D0H3K27ac_peak_32027	58	.	4.92735	8.36891	5.87423
chr18	35685390	35685702	D0H3K27ac_peak_32028	39	.	3.61376	6.14434	3.90631
chr18	35704120	35704491	D0H3K27ac_peak_32029	64	.	4.48376	8.99821	6.44876
chr18	35740993	35741276	D0H3K27ac_peak_32030	49	.	3.97045	7.29119	4.90919
chr18	35768646	35769023	D0H3K27ac_peak_32031	26	.	3.93142	4.76685	2.69787
chr18	35845547	35845937	D0H3K27ac_peak_32032	39	.	4.54644	6.16569	3.95121
chr18	35943632	35944047	D0H3K27ac_peak_32033	68	.	4.77373	9.50106	6.88598
chr18	35962778	35963075	D0H3K27ac_peak_32034	77	.	5.16304	10.5163	7.79077
chr18	36091918	36092372	D0H3K27ac_peak_32035	64	.	4.61898	8.96924	6.42084
chr18	36107990	36108359	D0H3K27ac_peak_32036	60	.	5.22522	8.54902	6.04513
chr18	36117883	36118187	D0H3K27ac_peak_32037	49	.	4.09303	7.34464	4.96541
chr18	36143198	36143481	D0H3K27ac_peak_32038	27	.	3.96102	4.80756	2.72774
chr18	36168850	36169586	D0H3K27ac_peak_32039	85	.	5.34053	11.2987	8.51132
chr18	36204847	36205143	D0H3K27ac_peak_32040	42	.	4.13149	6.50203	4.21756
chr18	36253513	36254086	D0H3K27ac_peak_32041	71	.	4.67938	9.82576	7.18859
chr18	36259304	36259702	D0H3K27ac_peak_32042	43	.	4.27793	6.66486	4.36786
chr18	36287932	36288325	D0H3K27ac_peak_32043	63	.	4.8292	8.92418	6.37157
chr18	36336757	36337106	D0H3K27ac_peak_32044	31	.	3.24775	5.3093	3.17232
chr18	36378477	36378921	D0H3K27ac_peak_32045	20	.	3.08181	3.97957	2.01128
chr18	36384397	36384861	D0H3K27ac_peak_32046	50	.	4.1583	7.44989	5.07251
chr18	36480899	36481219	D0H3K27ac_peak_32047	68	.	5.00675	9.49896	6.89027
chr18	36524135	36524581	D0H3K27ac_peak_32048	62	.	4.3221	8.78684	6.25784
chr18	36568175	36568519	D0H3K27ac_peak_32049	79	.	4.68788	10.7398	7.98605
chr18	36597656	36597962	D0H3K27ac_peak_32050	72	.	4.80577	9.91586	7.25401
chr18	36667987	36668378	D0H3K27ac_peak_32051	31	.	4.25965	5.33291	3.18678
chr18	36775774	36776359	D0H3K27ac_peak_32052	36	.	3.84963	5.84636	3.64055
chr18	36918030	36918505	D0H3K27ac_peak_32053	17	.	3.01875	3.65235	1.73044
chr18	36948244	36948731	D0H3K27ac_peak_32054	27	.	3.68446	4.83981	2.7527
chr18	36954799	36955524	D0H3K27ac_peak_32055	54	.	4.45662	7.82743	5.40388
chr18	37011857	37012221	D0H3K27ac_peak_32056	34	.	4.42313	5.64142	3.46
chr18	37062883	37063196	D0H3K27ac_peak_32057	63	.	4.46597	8.91346	6.35888
chr18	37066886	37067754	D0H3K27ac_peak_32058	34	.	3.52859	5.62113	3.45665
chr18	37070763	37071178	D0H3K27ac_peak_32059	30	.	3.50419	5.15006	3.03158
chr18	37105366	37105677	D0H3K27ac_peak_32060	56	.	4.57178	8.10565	5.6437
chr18	37174076	37174579	D0H3K27ac_peak_32061	38	.	3.84953	6.1132	3.87796
chr18	37184991	37185534	D0H3K27ac_peak_32062	36	.	3.63892	5.88604	3.68325
chr18	37209945	37210642	D0H3K27ac_peak_32063	27	.	3.94767	4.85407	2.77659
chr18	37226474	37226827	D0H3K27ac_peak_32064	33	.	3.40477	5.49985	3.34728
chr18	37270926	37271447	D0H3K27ac_peak_32065	52	.	3.99173	7.59709	5.2037
chr18	37359439	37359851	D0H3K27ac_peak_32066	29	.	4.12438	5.07355	2.95656
chr18	37414398	37414681	D0H3K27ac_peak_32067	40	.	4.32237	6.2677	4.0133
chr18	37426764	37427125	D0H3K27ac_peak_32068	45	.	4.86531	6.87618	4.55436
chr18	37430942	37431498	D0H3K27ac_peak_32069	47	.	3.88919	7.04302	4.71682
chr18	37504325	37504722	D0H3K27ac_peak_32070	53	.	4.4863	7.77587	5.35981
chr18	37543850	37544313	D0H3K27ac_peak_32071	71	.	4.7737	9.81248	7.17433
chr18	37562183	37562557	D0H3K27ac_peak_32072	69	.	5.35588	9.62063	6.99339
chr18	37814279	37814563	D0H3K27ac_peak_32073	52	.	4.46156	7.71651	5.29293
chr18	37848929	37849248	D0H3K27ac_peak_32074	63	.	4.93516	8.91873	6.36057
chr18	37880490	37880780	D0H3K27ac_peak_32075	57	.	5.08455	8.2323	5.75374
chr18	37913812	37914169	D0H3K27ac_peak_32076	41	.	4.25916	6.39133	4.13402
chr18	37929671	37929954	D0H3K27ac_peak_32077	26	.	3.89188	4.67565	2.60875
chr18	37999957	38000957	D0H3K27ac_peak_32078	59	.	4.59997	8.46354	5.98672
chr18	38012961	38013250	D0H3K27ac_peak_32079	48	.	4.2299	7.21775	4.85321
chr18	38026253	38026597	D0H3K27ac_peak_32080	57	.	5.4461	8.25853	5.78189
chr18	38046598	38047090	D0H3K27ac_peak_32081	80	.	5.04895	10.7957	8.04385
chr18	38062840	38063305	D0H3K27ac_peak_32082	25	.	3.22399	4.54085	2.50432
chr18	38065388	38065745	D0H3K27ac_peak_32083	53	.	4.46517	7.74734	5.32828
chr18	38066595	38066893	D0H3K27ac_peak_32084	71	.	5.00413	9.78772	7.14075
chr18	38082867	38083169	D0H3K27ac_peak_32085	52	.	4.6395	7.61983	5.20549
chr18	38196786	38197069	D0H3K27ac_peak_32086	26	.	3.59856	4.68537	2.62851
chr18	38237809	38238164	D0H3K27ac_peak_32087	96	.	6.42809	12.5854	9.63847
chr18	38344755	38345066	D0H3K27ac_peak_32088	62	.	4.82562	8.76904	6.2284
chr18	38375354	38375731	D0H3K27ac_peak_32089	42	.	4.86571	6.57265	4.28306
chr18	38452388	38452688	D0H3K27ac_peak_32090	52	.	4.4902	7.68553	5.25991
chr18	38554940	38555361	D0H3K27ac_peak_32091	31	.	3.27513	5.30172	3.16857
chr18	38651518	38651890	D0H3K27ac_peak_32092	86	.	5.39923	11.4882	8.65785
chr18	38659963	38660511	D0H3K27ac_peak_32093	51	.	4.45443	7.52754	5.14877
chr18	38668462	38668767	D0H3K27ac_peak_32094	45	.	4.66258	6.93472	4.59672
chr18	38892671	38892954	D0H3K27ac_peak_32095	27	.	3.38456	4.86975	2.78683
chr18	39009037	39009332	D0H3K27ac_peak_32096	24	.	3.63415	4.49948	2.46156
chr18	39107069	39107448	D0H3K27ac_peak_32097	67	.	4.44416	9.28994	6.70605
chr18	39247884	39248167	D0H3K27ac_peak_32098	38	.	4.17088	6.05345	3.81776
chr18	39288251	39288753	D0H3K27ac_peak_32099	51	.	4.87128	7.56911	5.17223
chr18	39337363	39337647	D0H3K27ac_peak_32100	61	.	5.11399	8.69844	6.16233
chr18	39380948	39381288	D0H3K27ac_peak_32101	84	.	5.66486	11.2604	8.45843
chr18	39418979	39419795	D0H3K27ac_peak_32102	31	.	3.45171	5.21814	3.10147
chr18	39453012	39453295	D0H3K27ac_peak_32103	41	.	4.36273	6.40404	4.13234
chr18	39465445	39466124	D0H3K27ac_peak_32104	31	.	3.67989	5.22712	3.10003
chr18	39521563	39522621	D0H3K27ac_peak_32105	44	.	4.2295	6.78028	4.47394
chr18	39573982	39574366	D0H3K27ac_peak_32106	49	.	3.75962	7.29955	4.93718
chr18	39666037	39666370	D0H3K27ac_peak_32107	65	.	5.04568	9.18108	6.59759
chr18	39684573	39684990	D0H3K27ac_peak_32108	16	.	2.87161	3.61399	1.69868
chr18	39897236	39897533	D0H3K27ac_peak_32109	48	.	3.94609	7.16754	4.81236
chr18	39904497	39904808	D0H3K27ac_peak_32110	58	.	4.74956	8.38937	5.89376
chr18	40062620	40062903	D0H3K27ac_peak_32111	42	.	4.52121	6.55822	4.263
chr18	40070878	40071173	D0H3K27ac_peak_32112	52	.	4.2476	7.62105	5.21155
chr18	40073663	40073946	D0H3K27ac_peak_32113	41	.	4.79126	6.40018	4.12493
chr18	40212644	40212947	D0H3K27ac_peak_32114	85	.	5.55441	11.4271	8.5978
chr18	40298392	40298832	D0H3K27ac_peak_32115	41	.	4.12613	6.37992	4.1161
chr18	40301190	40301712	D0H3K27ac_peak_32116	20	.	3.50802	4.05665	2.07729
chr18	40308727	40309010	D0H3K27ac_peak_32117	39	.	4.05432	6.18006	3.93495
chr18	40370583	40371123	D0H3K27ac_peak_32118	35	.	3.45954	5.73784	3.54725
chr18	40419048	40419393	D0H3K27ac_peak_32119	38	.	3.93951	6.12584	3.89153
chr18	40676672	40676962	D0H3K27ac_peak_32120	50	.	4.24145	7.45629	5.05999
chr18	40689737	40690068	D0H3K27ac_peak_32121	72	.	5.04066	9.94908	7.28621
chr18	40773583	40773866	D0H3K27ac_peak_32122	28	.	3.79325	4.89773	2.80517
chr18	41002829	41003124	D0H3K27ac_peak_32123	60	.	5.55663	8.5716	6.04828
chr18	41075555	41075952	D0H3K27ac_peak_32124	54	.	4.41393	7.83176	5.40638
chr18	41273299	41273593	D0H3K27ac_peak_32125	27	.	3.45799	4.86773	2.78159
chr18	41316280	41316665	D0H3K27ac_peak_32126	98	.	5.67677	12.7869	9.82153
chr18	41431937	41432220	D0H3K27ac_peak_32127	55	.	4.7724	7.98962	5.53845
chr18	41491793	41492392	D0H3K27ac_peak_32128	29	.	3.58277	5.05647	2.95298
chr18	41519657	41519940	D0H3K27ac_peak_32129	34	.	3.39208	5.59665	3.42434
chr18	41592061	41592387	D0H3K27ac_peak_32130	86	.	5.48	11.433	8.61252
chr18	41671843	41672382	D0H3K27ac_peak_32131	25	.	3.20416	4.6336	2.58018
chr18	41681424	41681825	D0H3K27ac_peak_32132	26	.	3.22381	4.69482	2.63628
chr18	41854431	41854959	D0H3K27ac_peak_32133	19	.	3.24066	3.94221	1.98026
chr18	41896704	41897045	D0H3K27ac_peak_32134	67	.	4.66974	9.30783	6.71548
chr18	41965840	41966333	D0H3K27ac_peak_32135	59	.	4.52444	8.47462	5.97276
chr18	42084446	42084804	D0H3K27ac_peak_32136	49	.	4.0796	7.29324	4.92228
chr18	42091982	42092309	D0H3K27ac_peak_32137	26	.	3.93387	4.76035	2.68306
chr18	42171229	42171672	D0H3K27ac_peak_32138	49	.	4.5648	7.35824	4.98761
chr18	42184123	42184840	D0H3K27ac_peak_32139	40	.	3.8688	6.34592	4.09832
chr18	42216850	42217133	D0H3K27ac_peak_32140	17	.	3.30362	3.70428	1.7755
chr18	42241226	42241526	D0H3K27ac_peak_32141	46	.	4.42061	6.9514	4.61697
chr18	42268424	42268732	D0H3K27ac_peak_32142	68	.	5.86101	9.49888	6.87973
chr18	42321683	42321982	D0H3K27ac_peak_32143	62	.	4.73791	8.7838	6.24118
chr18	42357499	42357812	D0H3K27ac_peak_32144	46	.	4.12667	6.92807	4.60228
chr18	42365181	42365465	D0H3K27ac_peak_32145	30	.	3.36863	5.12779	3.00481
chr18	42390355	42390851	D0H3K27ac_peak_32146	16	.	3.06914	3.60021	1.68531
chr18	42610075	42610442	D0H3K27ac_peak_32147	18	.	3.02839	3.76787	1.83117
chr18	42763288	42763606	D0H3K27ac_peak_32148	67	.	5.03228	9.35729	6.75637
chr18	42936849	42937503	D0H3K27ac_peak_32149	45	.	4.3158	6.87514	4.55023
chr18	42985816	42986181	D0H3K27ac_peak_32150	17	.	3.12892	3.67359	1.74989
chr18	43102086	43102563	D0H3K27ac_peak_32151	27	.	3.36914	4.7966	2.72193
chr18	43107841	43108650	D0H3K27ac_peak_32152	38	.	3.82695	6.04135	3.83477
chr18	43213562	43213848	D0H3K27ac_peak_32153	55	.	4.50461	8.01807	5.55698
chr18	43406059	43406514	D0H3K27ac_peak_32154	17	.	3.19139	3.68548	1.75995
chr18	43560324	43560654	D0H3K27ac_peak_32155	63	.	5.19477	8.8953	6.34781
chr18	43605857	43606298	D0H3K27ac_peak_32156	29	.	4.06568	5.01361	2.91002
chr18	43653296	43653658	D0H3K27ac_peak_32157	60	.	4.95246	8.53605	6.03467
chr18	43779493	43779776	D0H3K27ac_peak_32158	40	.	4.30491	6.34126	4.07038
chr18	43808884	43809476	D0H3K27ac_peak_32159	23	.	3.40221	4.38912	2.36654
chr18	44293088	44293713	D0H3K27ac_peak_32160	39	.	4.10312	6.22181	3.97851
chr18	44315746	44316304	D0H3K27ac_peak_32161	14	.	2.94515	3.37578	1.49339
chr18	44376123	44376406	D0H3K27ac_peak_32162	33	.	4.31178	5.54521	3.37352
chr18	44504573	44504856	D0H3K27ac_peak_32163	54	.	4.76778	7.93019	5.48563
chr18	44546568	44546899	D0H3K27ac_peak_32164	38	.	4.67138	6.05551	3.82458
chr18	44560562	44560903	D0H3K27ac_peak_32165	17	.	2.80393	3.72451	1.79223
chr18	44573967	44574544	D0H3K27ac_peak_32166	28	.	3.01687	4.96633	2.869
chr18	44688331	44688648	D0H3K27ac_peak_32167	52	.	4.43327	7.64591	5.23431
chr18	44806133	44806721	D0H3K27ac_peak_32168	23	.	3.44649	4.33252	2.31885
chr18	44838915	44839198	D0H3K27ac_peak_32169	32	.	3.74989	5.40419	3.26643
chr18	44860592	44861238	D0H3K27ac_peak_32170	30	.	3.3739	5.16503	3.04132
chr18	44963779	44964295	D0H3K27ac_peak_32171	24	.	3.17674	4.52681	2.48437
chr18	44990731	44991420	D0H3K27ac_peak_32172	21	.	3.01759	4.09551	2.11162
chr18	45002137	45002472	D0H3K27ac_peak_32173	74	.	5.32052	10.1705	7.48627
chr18	45066509	45066884	D0H3K27ac_peak_32174	80	.	5.28486	10.776	8.02927
chr18	45072777	45073061	D0H3K27ac_peak_32175	40	.	4.58893	6.33255	4.06109
chr18	45082273	45082559	D0H3K27ac_peak_32176	57	.	4.73347	8.19457	5.71331
chr18	45095615	45096058	D0H3K27ac_peak_32177	85	.	5.51071	11.3076	8.50217
chr18	45247547	45247888	D0H3K27ac_peak_32178	108	.	6.06927	13.9528	10.8629
chr18	45415901	45416346	D0H3K27ac_peak_32179	46	.	3.92903	6.93623	4.60216
chr18	45456226	45456923	D0H3K27ac_peak_32180	53	.	4.36825	7.77219	5.3618
chr18	45457515	45458443	D0H3K27ac_peak_32181	88	.	5.48854	11.6888	8.84501
chr18	45538548	45539030	D0H3K27ac_peak_32182	75	.	5.14997	10.1993	7.51767
chr18	45564683	45565082	D0H3K27ac_peak_32183	23	.	3.46548	4.41489	2.38661
chr18	45614604	45614887	D0H3K27ac_peak_32184	30	.	3.61743	5.13111	3.00983
chr18	45627890	45628558	D0H3K27ac_peak_32185	28	.	3.39184	4.99342	2.89522
chr18	45636616	45636900	D0H3K27ac_peak_32186	52	.	5.53829	7.67259	5.24891
chr18	45659782	45660339	D0H3K27ac_peak_32187	74	.	5.03464	10.1641	7.48498
chr18	45675403	45675926	D0H3K27ac_peak_32188	50	.	4.73824	7.46746	5.07725
chr18	45740443	45740806	D0H3K27ac_peak_32189	40	.	3.90759	6.27032	4.01088
chr18	45763387	45763884	D0H3K27ac_peak_32190	41	.	3.97617	6.36214	4.10298
chr18	45786579	45786914	D0H3K27ac_peak_32191	64	.	4.88662	9.07449	6.49947
chr18	45787874	45788452	D0H3K27ac_peak_32192	26	.	3.69597	4.74965	2.68087
chr18	45865645	45866270	D0H3K27ac_peak_32193	30	.	3.01214	5.17706	3.0589
chr18	45868055	45868512	D0H3K27ac_peak_32194	48	.	3.86859	7.16649	4.81659
chr18	45870617	45870944	D0H3K27ac_peak_32195	61	.	5.03744	8.69143	6.17225
chr18	45907746	45908041	D0H3K27ac_peak_32196	34	.	3.83333	5.64563	3.46324
chr18	45911093	45911486	D0H3K27ac_peak_32197	59	.	4.62221	8.38662	5.90279
chr18	45923863	45924482	D0H3K27ac_peak_32198	42	.	3.83568	6.48447	4.22105
chr18	45947251	45947534	D0H3K27ac_peak_32199	58	.	4.83195	8.36518	5.86595
chr18	45969424	45969712	D0H3K27ac_peak_32200	49	.	4.46071	7.37076	4.98647
chr18	45971521	45971805	D0H3K27ac_peak_32201	49	.	4.35999	7.28227	4.90198
chr18	45981226	45981717	D0H3K27ac_peak_32202	47	.	4.04469	7.08292	4.73765
chr18	45982397	45982680	D0H3K27ac_peak_32203	45	.	4.41522	6.86889	4.54577
chr18	46032612	46033801	D0H3K27ac_peak_32204	41	.	4.13801	6.43187	4.17474
chr18	46043047	46043387	D0H3K27ac_peak_32205	62	.	4.95107	8.76494	6.22784
chr18	46050754	46051044	D0H3K27ac_peak_32206	56	.	4.93836	8.07474	5.61409
chr18	46066849	46067145	D0H3K27ac_peak_32207	61	.	4.66385	8.71257	6.18629
chr18	46081564	46082861	D0H3K27ac_peak_32208	27	.	3.62813	4.79879	2.72734
chr18	46096342	46096676	D0H3K27ac_peak_32209	48	.	4.81326	7.2159	4.86126
chr18	46109823	46111032	D0H3K27ac_peak_32210	19	.	2.82377	3.93135	1.97351
chr18	46111791	46112075	D0H3K27ac_peak_32211	56	.	4.66679	8.1643	5.69698
chr18	46132301	46132628	D0H3K27ac_peak_32212	52	.	4.71348	7.61636	5.2178
chr18	46136613	46136896	D0H3K27ac_peak_32213	39	.	4.34419	6.23426	3.9826
chr18	46138020	46138309	D0H3K27ac_peak_32214	55	.	4.42453	8.01669	5.55748
chr18	46161525	46161876	D0H3K27ac_peak_32215	68	.	5.46162	9.47467	6.86183
chr18	46170386	46170691	D0H3K27ac_peak_32216	47	.	4.78948	7.13551	4.77297
chr18	46195073	46195377	D0H3K27ac_peak_32217	49	.	3.80728	7.36964	4.98331
chr18	46200728	46201133	D0H3K27ac_peak_32218	25	.	3.35973	4.60883	2.55344
chr18	46219057	46219669	D0H3K27ac_peak_32219	22	.	3.31086	4.30023	2.2932
chr18	46237216	46237578	D0H3K27ac_peak_32220	62	.	5.07747	8.74662	6.2187
chr18	46264563	46264915	D0H3K27ac_peak_32221	70	.	5.04838	9.71535	7.08104
chr18	46270295	46270939	D0H3K27ac_peak_32222	47	.	4.14697	7.04247	4.71046
chr18	46326679	46327251	D0H3K27ac_peak_32223	47	.	4.57866	7.1145	4.7745
chr18	46328960	46329551	D0H3K27ac_peak_32224	59	.	4.29248	8.47166	5.9727
chr18	46363487	46364133	D0H3K27ac_peak_32225	63	.	4.94709	8.9386	6.37996
chr18	46446537	46446867	D0H3K27ac_peak_32226	75	.	5.4374	10.202	7.51412
chr18	46461534	46461820	D0H3K27ac_peak_32227	55	.	4.6105	7.97568	5.52198
chr18	46597574	46597957	D0H3K27ac_peak_32228	51	.	3.76174	7.50231	5.10873
chr18	46666342	46666631	D0H3K27ac_peak_32229	58	.	4.59676	8.31299	5.81953
chr18	46696946	46697476	D0H3K27ac_peak_32230	54	.	4.47904	7.86985	5.43697
chr18	46700579	46701315	D0H3K27ac_peak_32231	28	.	3.59252	4.91323	2.83048
chr18	46701993	46702276	D0H3K27ac_peak_32232	43	.	4.10101	6.65989	4.35568
chr18	46718219	46718741	D0H3K27ac_peak_32233	19	.	3.02411	3.88225	1.92877
chr18	46728070	46728354	D0H3K27ac_peak_32234	28	.	3.26827	4.94356	2.84911
chr18	46738066	46739084	D0H3K27ac_peak_32235	114	.	6.5476	14.5305	11.4658
chr18	46770547	46770885	D0H3K27ac_peak_32236	85	.	5.39132	11.3583	8.54323
chr18	46822897	46823229	D0H3K27ac_peak_32237	73	.	5.4753	10.0695	7.39166
chr18	46858074	46858365	D0H3K27ac_peak_32238	30	.	3.71743	5.16129	3.04077
chr18	46864607	46865915	D0H3K27ac_peak_32239	41	.	3.91296	6.39182	4.13562
chr18	46870445	46870880	D0H3K27ac_peak_32240	102	.	6.58425	13.2793	10.2641
chr18	46948006	46948591	D0H3K27ac_peak_32241	52	.	4.73921	7.6066	5.21084
chr18	46960236	46960519	D0H3K27ac_peak_32242	36	.	4.35607	5.90437	3.68601
chr18	47037483	47037949	D0H3K27ac_peak_32243	14	.	2.97956	3.36265	1.4839
chr18	47044593	47044909	D0H3K27ac_peak_32244	43	.	4.22056	6.69986	4.3931
chr18	47093038	47093466	D0H3K27ac_peak_32245	19	.	2.75982	3.88246	1.92935
chr18	47111230	47111513	D0H3K27ac_peak_32246	46	.	3.98586	6.96586	4.62853
chr18	47147882	47148165	D0H3K27ac_peak_32247	50	.	4.26765	7.43633	5.04216
chr18	47151588	47152552	D0H3K27ac_peak_32248	41	.	3.77983	6.44675	4.17896
chr18	47160060	47160343	D0H3K27ac_peak_32249	38	.	3.90906	6.06094	3.83278
chr18	47196866	47197194	D0H3K27ac_peak_32250	54	.	4.13715	7.90896	5.47059
chr18	47237604	47238436	D0H3K27ac_peak_32251	22	.	3.22305	4.30764	2.29729
chr18	47280348	47280700	D0H3K27ac_peak_32252	30	.	3.45576	5.13906	3.02611
chr18	47299518	47299816	D0H3K27ac_peak_32253	25	.	3.15296	4.62639	2.56987
chr18	47391547	47392219	D0H3K27ac_peak_32254	34	.	3.3116	5.6513	3.47116
chr18	47521084	47521413	D0H3K27ac_peak_32255	39	.	4.7264	6.17015	3.92454
chr18	47555415	47555698	D0H3K27ac_peak_32256	41	.	4.33841	6.44742	4.17009
chr18	47576670	47577165	D0H3K27ac_peak_32257	38	.	3.63013	6.03798	3.80812
chr18	47652622	47653132	D0H3K27ac_peak_32258	83	.	5.04996	11.1519	8.37303
chr18	47658764	47659065	D0H3K27ac_peak_32259	51	.	4.51588	7.56811	5.16519
chr18	47666238	47666752	D0H3K27ac_peak_32260	79	.	5.12884	10.6811	7.95591
chr18	47706078	47706361	D0H3K27ac_peak_32261	29	.	3.6649	5.05401	2.94713
chr18	47727782	47728066	D0H3K27ac_peak_32262	42	.	3.98531	6.5897	4.29069
chr18	47745573	47745861	D0H3K27ac_peak_32263	66	.	5.02361	9.24773	6.6496
chr18	47889646	47889995	D0H3K27ac_peak_32264	36	.	3.6822	5.84148	3.64665
chr18	47912724	47913243	D0H3K27ac_peak_32265	32	.	3.94411	5.39591	3.24558
chr18	47959215	47959528	D0H3K27ac_peak_32266	28	.	3.33486	4.88861	2.80237
chr18	47966950	47967461	D0H3K27ac_peak_32267	19	.	3.41122	3.95616	1.98966
chr18	47998458	47998741	D0H3K27ac_peak_32268	29	.	3.57629	5.07126	2.96132
chr18	48006031	48006432	D0H3K27ac_peak_32269	32	.	3.89804	5.37207	3.23227
chr18	48038264	48038633	D0H3K27ac_peak_32270	26	.	3.0737	4.65111	2.60368
chr18	48089324	48089918	D0H3K27ac_peak_32271	37	.	3.88586	5.93936	3.73844
chr18	48149443	48149906	D0H3K27ac_peak_32272	26	.	3.67294	4.74462	2.67584
chr18	48326099	48326597	D0H3K27ac_peak_32273	17	.	3.24128	3.64699	1.72576
chr18	48402077	48402576	D0H3K27ac_peak_32274	111	.	6.04283	14.2958	11.186
chr18	48415157	48415684	D0H3K27ac_peak_32275	53	.	4.53039	7.77825	5.36215
chr18	48457820	48458115	D0H3K27ac_peak_32276	74	.	4.99464	10.1284	7.43667
chr18	48465443	48466434	D0H3K27ac_peak_32277	32	.	3.71337	5.41415	3.2686
chr18	48473451	48474136	D0H3K27ac_peak_32278	37	.	3.95066	5.96309	3.75744
chr18	48553104	48553749	D0H3K27ac_peak_32279	46	.	3.87382	7.00795	4.68108
chr18	48561098	48561441	D0H3K27ac_peak_32280	57	.	4.49202	8.27883	5.79809
chr18	48568672	48568960	D0H3K27ac_peak_32281	35	.	4.37378	5.70294	3.51389
chr18	48592322	48592660	D0H3K27ac_peak_32282	102	.	6.04365	13.3113	10.2891
chr18	48655207	48655654	D0H3K27ac_peak_32283	81	.	5.66841	10.9547	8.17594
chr18	48678492	48678790	D0H3K27ac_peak_32284	57	.	5.01261	8.26345	5.78266
chr18	48744388	48744879	D0H3K27ac_peak_32285	13	.	2.7533	3.25207	1.38911
chr18	48808391	48808675	D0H3K27ac_peak_32286	54	.	4.57707	7.91904	5.47364
chr18	48817616	48818373	D0H3K27ac_peak_32287	32	.	3.92085	5.42682	3.28066
chr18	48849006	48849377	D0H3K27ac_peak_32288	156	.	6.29325	19.252	15.6231
chr18	48883265	48883572	D0H3K27ac_peak_32289	38	.	3.86375	6.04265	3.81132
chr18	48912843	48913404	D0H3K27ac_peak_32290	50	.	3.9148	7.46487	5.09033
chr18	48951176	48952329	D0H3K27ac_peak_32291	92	.	5.6254	12.0769	9.20122
chr18	48971394	48971872	D0H3K27ac_peak_32292	20	.	3.22038	4.04536	2.06772
chr18	48983071	48983545	D0H3K27ac_peak_32293	68	.	4.2595	9.50999	6.88779
chr18	48985714	48986542	D0H3K27ac_peak_32294	64	.	4.77546	8.96449	6.42516
chr18	48988427	48988959	D0H3K27ac_peak_32295	27	.	3.29669	4.83928	2.76374
chr18	49012521	49012835	D0H3K27ac_peak_32296	75	.	5.82555	10.2033	7.50872
chr18	49022006	49022342	D0H3K27ac_peak_32297	61	.	4.06706	8.63414	6.11813
chr18	49049951	49050273	D0H3K27ac_peak_32298	56	.	4.58749	8.07478	5.61173
chr18	49128940	49129279	D0H3K27ac_peak_32299	60	.	4.42751	8.5045	6.00815
chr18	49160463	49161248	D0H3K27ac_peak_32300	22	.	3.13426	4.22801	2.22547
chr18	49243537	49243821	D0H3K27ac_peak_32301	40	.	4.23757	6.31912	4.05248
chr18	49252069	49252352	D0H3K27ac_peak_32302	47	.	4.09889	7.08872	4.7408
chr18	49273344	49274012	D0H3K27ac_peak_32303	64	.	4.5437	9.01707	6.4654
chr18	49313549	49313835	D0H3K27ac_peak_32304	20	.	3.28669	3.98649	2.01973
chr18	49329836	49330204	D0H3K27ac_peak_32305	21	.	3.49164	4.09264	2.1108
chr18	49348693	49349089	D0H3K27ac_peak_32306	58	.	5.01068	8.33967	5.85366
chr18	49360107	49360694	D0H3K27ac_peak_32307	48	.	4.7594	7.1826	4.83364
chr18	49365356	49365639	D0H3K27ac_peak_32308	23	.	3.68056	4.39591	2.36958
chr18	49384164	49385194	D0H3K27ac_peak_32309	50	.	4.52791	7.42378	5.03692
chr18	49392520	49392856	D0H3K27ac_peak_32310	51	.	5.2307	7.52993	5.13319
chr18	49401850	49402160	D0H3K27ac_peak_32311	70	.	5.01921	9.69039	7.05538
chr18	49430754	49431336	D0H3K27ac_peak_32312	72	.	4.66386	9.87666	7.22354
chr18	49434288	49434643	D0H3K27ac_peak_32313	59	.	5.43364	8.45661	5.95195
chr18	49446890	49447417	D0H3K27ac_peak_32314	56	.	4.22952	8.10348	5.64144
chr18	49466303	49466618	D0H3K27ac_peak_32315	12	.	2.66985	3.14535	1.29913
chr18	49476004	49476327	D0H3K27ac_peak_32316	109	.	6.37223	14.0052	10.904
chr18	49497903	49498738	D0H3K27ac_peak_32317	23	.	3.25529	4.37731	2.3624
chr18	49513697	49514623	D0H3K27ac_peak_32318	27	.	3.48566	4.77946	2.71024
chr18	49541529	49541826	D0H3K27ac_peak_32319	62	.	5.52763	8.81922	6.27552
chr18	49548637	49549272	D0H3K27ac_peak_32320	99	.	5.73713	12.9709	9.99771
chr18	49552552	49553029	D0H3K27ac_peak_32321	67	.	5.0941	9.31994	6.73167
chr18	49575309	49576528	D0H3K27ac_peak_32322	38	.	4.10658	6.04397	3.82404
chr18	49586944	49587631	D0H3K27ac_peak_32323	51	.	4.22863	7.47994	5.10845
chr18	49596483	49596766	D0H3K27ac_peak_32324	75	.	5.12336	10.2268	7.52831
chr18	49598059	49598342	D0H3K27ac_peak_32325	37	.	4.62834	5.95507	3.72979
chr18	49618380	49618814	D0H3K27ac_peak_32326	67	.	4.71	9.37229	6.7756
chr18	49622859	49623373	D0H3K27ac_peak_32327	52	.	4.22219	7.65804	5.25012
chr18	49636906	49637189	D0H3K27ac_peak_32328	40	.	4.14198	6.28893	4.02863
chr18	49684537	49684943	D0H3K27ac_peak_32329	60	.	4.8345	8.60782	6.09296
chr18	49725383	49725832	D0H3K27ac_peak_32330	30	.	3.50032	5.22263	3.08797
chr18	49750453	49750966	D0H3K27ac_peak_32331	29	.	3.85753	5.06744	2.95681
chr18	49760472	49761146	D0H3K27ac_peak_32332	41	.	4.14981	6.46052	4.18177
chr18	49765962	49766246	D0H3K27ac_peak_32333	39	.	3.89718	6.19	3.94466
chr18	49769774	49770060	D0H3K27ac_peak_32334	53	.	5.51246	7.77981	5.34339
chr18	49816233	49816526	D0H3K27ac_peak_32335	41	.	4.01613	6.3885	4.11601
chr18	49957133	49957783	D0H3K27ac_peak_32336	20	.	3.27306	4.03313	2.05645
chr18	49995099	49995449	D0H3K27ac_peak_32337	96	.	5.59156	12.5697	9.62474
chr18	50087421	50087740	D0H3K27ac_peak_32338	42	.	4.02598	6.59243	4.29495
chr18	50106690	50107313	D0H3K27ac_peak_32339	37	.	3.53626	5.98536	3.78476
chr18	50109281	50109575	D0H3K27ac_peak_32340	51	.	4.81286	7.54483	5.13697
chr18	50138500	50138783	D0H3K27ac_peak_32341	52	.	4.448	7.67778	5.25785
chr18	50172147	50173675	D0H3K27ac_peak_32342	31	.	3.82774	5.22917	3.10356
chr18	50206403	50206845	D0H3K27ac_peak_32343	40	.	4.31414	6.25407	4.00645
chr18	50227853	50228148	D0H3K27ac_peak_32344	55	.	4.80661	7.96487	5.51648
chr18	50249134	50250342	D0H3K27ac_peak_32345	29	.	3.65338	5.05587	2.95777
chr18	50252693	50253194	D0H3K27ac_peak_32346	52	.	4.43472	7.61468	5.21514
chr18	50695931	50696214	D0H3K27ac_peak_32347	50	.	4.01173	7.45782	5.05899
chr18	50712387	50712712	D0H3K27ac_peak_32348	83	.	6.60458	11.1678	8.36844
chr18	50718896	50719215	D0H3K27ac_peak_32349	106	.	6.3413	13.7043	10.6387
chr18	50738053	50738336	D0H3K27ac_peak_32350	55	.	4.56849	8.02369	5.56324
chr18	50741803	50742135	D0H3K27ac_peak_32351	47	.	4.94526	7.10341	4.75251
chr18	50760940	50761383	D0H3K27ac_peak_32352	14	.	2.80848	3.30482	1.43453
chr18	50848039	50848322	D0H3K27ac_peak_32353	28	.	3.58775	4.89446	2.80562
chr18	50910114	50910415	D0H3K27ac_peak_32354	73	.	5.15342	9.99046	7.31608
chr18	50918360	50918821	D0H3K27ac_peak_32355	18	.	3.14799	3.83851	1.88922
chr18	50935612	50935914	D0H3K27ac_peak_32356	37	.	3.66268	5.99052	3.76522
chr18	50950308	50950592	D0H3K27ac_peak_32357	49	.	4.57751	7.30662	4.92337
chr18	50952987	50953277	D0H3K27ac_peak_32358	42	.	4.11	6.49607	4.21826
chr18	50992403	50992965	D0H3K27ac_peak_32359	39	.	3.45348	6.14429	3.91511
chr18	51046251	51046596	D0H3K27ac_peak_32360	36	.	3.79863	5.83594	3.64156
chr18	51050451	51051127	D0H3K27ac_peak_32361	104	.	6.12446	13.4929	10.4622
chr18	51149304	51149598	D0H3K27ac_peak_32362	37	.	4.19618	5.96615	3.74494
chr18	51161256	51161580	D0H3K27ac_peak_32363	40	.	4.09205	6.35987	4.09812
chr18	51198639	51199106	D0H3K27ac_peak_32364	61	.	5.40081	8.72533	6.19122
chr18	51207924	51208356	D0H3K27ac_peak_32365	17	.	2.93453	3.72313	1.7921
chr18	51215523	51215893	D0H3K27ac_peak_32366	76	.	6.36879	10.3904	7.68386
chr18	51248265	51248560	D0H3K27ac_peak_32367	56	.	4.98345	8.08677	5.62372
chr18	51254519	51254895	D0H3K27ac_peak_32368	57	.	4.3048	8.17106	5.70863
chr18	51298609	51298966	D0H3K27ac_peak_32369	29	.	4.05039	5.10054	2.98525
chr18	51299432	51299732	D0H3K27ac_peak_32370	83	.	6.06934	11.1583	8.36367
chr18	51326512	51326807	D0H3K27ac_peak_32371	34	.	3.58337	5.62569	3.44264
chr18	51415911	51416490	D0H3K27ac_peak_32372	21	.	3.46817	4.10155	2.11463
chr18	51428610	51428952	D0H3K27ac_peak_32373	66	.	5.23464	9.28689	6.69336
chr18	51470712	51471000	D0H3K27ac_peak_32374	50	.	4.09352	7.48747	5.09512
chr18	51617301	51617646	D0H3K27ac_peak_32375	77	.	5.60874	10.4354	7.72334
chr18	51849552	51849866	D0H3K27ac_peak_32376	61	.	4.82715	8.68357	6.15574
chr18	51955987	51956284	D0H3K27ac_peak_32377	56	.	4.48566	8.09721	5.63678
chr18	52217045	52217513	D0H3K27ac_peak_32378	24	.	2.94472	4.43776	2.41082
chr18	52237916	52238207	D0H3K27ac_peak_32379	54	.	4.86208	7.84229	5.40197
chr18	52270643	52270978	D0H3K27ac_peak_32380	75	.	5.55253	10.2407	7.54255
chr18	52283757	52284049	D0H3K27ac_peak_32381	62	.	5.42262	8.7715	6.22924
chr18	52509950	52510363	D0H3K27ac_peak_32382	66	.	4.62239	9.25611	6.67501
chr18	52576670	52577008	D0H3K27ac_peak_32383	42	.	4.06246	6.57762	4.28901
chr18	52651242	52651702	D0H3K27ac_peak_32384	39	.	3.90272	6.1693	3.93807
chr18	52686935	52687433	D0H3K27ac_peak_32385	53	.	4.50112	7.80445	5.3862
chr18	52782986	52783394	D0H3K27ac_peak_32386	12	.	2.84063	3.09337	1.25472
chr18	52802257	52802780	D0H3K27ac_peak_32387	18	.	3.07088	3.76451	1.82739
chr18	52899048	52899508	D0H3K27ac_peak_32388	59	.	4.3569	8.43145	5.94053
chr18	53148769	53149052	D0H3K27ac_peak_32389	39	.	4.06118	6.15718	3.91269
chr18	53156357	53156640	D0H3K27ac_peak_32390	39	.	3.92796	6.20274	3.95042
chr18	53298434	53298753	D0H3K27ac_peak_32391	63	.	5.03089	8.86524	6.31935
chr18	53312601	53312902	D0H3K27ac_peak_32392	61	.	5.85695	8.68074	6.14915
chr18	53332932	53333487	D0H3K27ac_peak_32393	42	.	3.6974	6.47592	4.20387
chr18	53375299	53375783	D0H3K27ac_peak_32394	30	.	3.80316	5.14135	3.02713
chr18	53405040	53405342	D0H3K27ac_peak_32395	66	.	4.68409	9.2359	6.6467
chr18	53498360	53498644	D0H3K27ac_peak_32396	49	.	4.53474	7.31949	4.93515
chr18	53506673	53507024	D0H3K27ac_peak_32397	49	.	4.38224	7.28097	4.9162
chr18	53546167	53546463	D0H3K27ac_peak_32398	55	.	4.9426	8.00055	5.54322
chr18	53582086	53582378	D0H3K27ac_peak_32399	52	.	4.60466	7.61332	5.21193
chr18	53598598	53598940	D0H3K27ac_peak_32400	52	.	5.08451	7.61692	5.21114
chr18	53635198	53635523	D0H3K27ac_peak_32401	59	.	5.85498	8.43445	5.93042
chr18	53640239	53640523	D0H3K27ac_peak_32402	39	.	4.64054	6.1525	3.90251
chr18	53750215	53750498	D0H3K27ac_peak_32403	41	.	4.48834	6.43083	4.15512
chr18	53803783	53804072	D0H3K27ac_peak_32404	40	.	3.7951	6.28718	4.02504
chr18	53835071	53835559	D0H3K27ac_peak_32405	31	.	3.68943	5.26617	3.12933
chr18	53888690	53889215	D0H3K27ac_peak_32406	49	.	4.35084	7.28611	4.92671
chr18	53898612	53898951	D0H3K27ac_peak_32407	79	.	5.2072	10.7037	7.95859
chr18	53990201	53990488	D0H3K27ac_peak_32408	55	.	5.49343	8.06466	5.59478
chr18	54075764	54076300	D0H3K27ac_peak_32409	57	.	4.84063	8.2237	5.74626
chr18	54104814	54105099	D0H3K27ac_peak_32410	62	.	4.6848	8.79206	6.2471
chr18	54177742	54178026	D0H3K27ac_peak_32411	58	.	4.97854	8.37701	5.88102
chr18	54209179	54209653	D0H3K27ac_peak_32412	24	.	3.10308	4.42817	2.40231
chr18	54229986	54230842	D0H3K27ac_peak_32413	40	.	3.87303	6.33444	4.07762
chr18	54232032	54232690	D0H3K27ac_peak_32414	28	.	3.80676	4.94703	2.85366
chr18	54251653	54252073	D0H3K27ac_peak_32415	27	.	3.25334	4.78839	2.71524
chr18	54255377	54255927	D0H3K27ac_peak_32416	27	.	3.37923	4.77887	2.7077
chr18	54259394	54260002	D0H3K27ac_peak_32417	41	.	3.93831	6.47116	4.18775
chr18	54260505	54260835	D0H3K27ac_peak_32418	57	.	4.44659	8.23757	5.76081
chr18	54261498	54261828	D0H3K27ac_peak_32419	65	.	5.18812	9.08953	6.51911
chr18	54268462	54269446	D0H3K27ac_peak_32420	54	.	4.3987	7.85119	5.41696
chr18	54455331	54456097	D0H3K27ac_peak_32421	16	.	3.2302	3.58746	1.67063
chr18	54577482	54578064	D0H3K27ac_peak_32422	26	.	3.38062	4.75727	2.68791
chr18	54645490	54645934	D0H3K27ac_peak_32423	20	.	2.76583	4.03704	2.0608
chr18	54872477	54872761	D0H3K27ac_peak_32424	43	.	3.8813	6.68463	4.38212
chr18	54911006	54911381	D0H3K27ac_peak_32425	51	.	5.4443	7.5482	5.14666
chr18	54992188	54992597	D0H3K27ac_peak_32426	40	.	4.05917	6.2601	4.01447
chr18	55072565	55072848	D0H3K27ac_peak_32427	48	.	4.15203	7.24065	4.87581
chr18	55205094	55205789	D0H3K27ac_peak_32428	30	.	3.66075	5.18752	3.07373
chr18	55230045	55230328	D0H3K27ac_peak_32429	32	.	3.45726	5.39817	3.25434
chr18	55375893	55376199	D0H3K27ac_peak_32430	42	.	4.28973	6.53857	4.24804
chr18	55496330	55496803	D0H3K27ac_peak_32431	17	.	3.01963	3.65756	1.7343
chr18	55587208	55587495	D0H3K27ac_peak_32432	52	.	4.80844	7.64533	5.23021
chr18	55601276	55601798	D0H3K27ac_peak_32433	52	.	5.01591	7.66685	5.26028
chr18	55630867	55631241	D0H3K27ac_peak_32434	49	.	4.19488	7.30854	4.94122
chr18	55662377	55662687	D0H3K27ac_peak_32435	44	.	4.35119	6.76684	4.45852
chr18	55665536	55666100	D0H3K27ac_peak_32436	23	.	3.34072	4.34883	2.33801
chr18	55666773	55667294	D0H3K27ac_peak_32437	36	.	3.79101	5.83575	3.63325
chr18	55693657	55694066	D0H3K27ac_peak_32438	12	.	2.76623	3.13624	1.29116
chr18	55814009	55814490	D0H3K27ac_peak_32439	26	.	3.77572	4.73871	2.67222
chr18	55824270	55824579	D0H3K27ac_peak_32440	67	.	4.83904	9.32382	6.72359
chr18	55870122	55870405	D0H3K27ac_peak_32441	56	.	4.71885	8.17034	5.6954
chr18	55990691	55991251	D0H3K27ac_peak_32442	16	.	2.82428	3.54304	1.63855
chr18	56052732	56053170	D0H3K27ac_peak_32443	40	.	3.85166	6.32008	4.05864
chr18	56065298	56065691	D0H3K27ac_peak_32444	95	.	5.53667	12.4551	9.52601
chr18	56091118	56091468	D0H3K27ac_peak_32445	53	.	3.81153	7.81517	5.39161
chr18	56174406	56174769	D0H3K27ac_peak_32446	73	.	4.68691	9.98586	7.32294
chr18	56188795	56189093	D0H3K27ac_peak_32447	20	.	2.71618	4.04648	2.06811
chr18	56292915	56293262	D0H3K27ac_peak_32448	82	.	5.39339	11.0238	8.24904
chr18	56306760	56307197	D0H3K27ac_peak_32449	20	.	3.4647	4.05896	2.08104
chr18	56372125	56372423	D0H3K27ac_peak_32450	58	.	4.27658	8.34939	5.85416
chr18	56431786	56432416	D0H3K27ac_peak_32451	53	.	4.84153	7.81781	5.38718
chr18	56626859	56627176	D0H3K27ac_peak_32452	41	.	3.77916	6.42593	4.15404
chr18	56639702	56640031	D0H3K27ac_peak_32453	106	.	5.78959	13.7076	10.6377
chr18	56695454	56695737	D0H3K27ac_peak_32454	40	.	4.07225	6.30478	4.04068
chr18	56700475	56700777	D0H3K27ac_peak_32455	37	.	4.48037	5.93146	3.7159
chr18	56707413	56708224	D0H3K27ac_peak_32456	47	.	4.14552	7.07576	4.74364
chr18	56971153	56971659	D0H3K27ac_peak_32457	44	.	3.67716	6.70585	4.41133
chr18	56987110	56987402	D0H3K27ac_peak_32458	47	.	4.2084	7.14323	4.78429
chr18	57014146	57014829	D0H3K27ac_peak_32459	33	.	3.87255	5.47056	3.32181
chr18	57030698	57031286	D0H3K27ac_peak_32460	50	.	4.10073	7.39845	5.02715
chr18	57060003	57060548	D0H3K27ac_peak_32461	16	.	3.05685	3.55359	1.6446
chr18	57176007	57176290	D0H3K27ac_peak_32462	28	.	3.88547	4.95416	2.85576
chr18	57201610	57201932	D0H3K27ac_peak_32463	67	.	5.01157	9.35279	6.75532
chr18	57217211	57217496	D0H3K27ac_peak_32464	37	.	4.15439	6.01886	3.78593
chr18	57246993	57247522	D0H3K27ac_peak_32465	21	.	3.22089	4.08245	2.10028
chr18	57283154	57283701	D0H3K27ac_peak_32466	44	.	4.08907	6.81012	4.48951
chr18	57389316	57389619	D0H3K27ac_peak_32467	53	.	5.37111	7.77338	5.34182
chr18	57502482	57502788	D0H3K27ac_peak_32468	85	.	6.16745	11.3612	8.53843
chr18	57617786	57618314	D0H3K27ac_peak_32469	19	.	2.91237	3.93603	1.9745
chr18	57621053	57621337	D0H3K27ac_peak_32470	42	.	3.72603	6.54842	4.26664
chr18	57621903	57622427	D0H3K27ac_peak_32471	96	.	5.10311	12.5403	9.61019
chr18	57629212	57629702	D0H3K27ac_peak_32472	44	.	3.78	6.80041	4.49442
chr18	57636753	57637410	D0H3K27ac_peak_32473	45	.	4.20331	6.81852	4.50186
chr18	57641390	57641725	D0H3K27ac_peak_32474	102	.	6.23351	13.243	10.2309
chr18	57645162	57645775	D0H3K27ac_peak_32475	80	.	5.19287	10.8353	8.0984
chr18	57653392	57653773	D0H3K27ac_peak_32476	15	.	2.67249	3.42532	1.53602
chr18	57654374	57654838	D0H3K27ac_peak_32477	26	.	3.38285	4.75858	2.68937
chr18	57661384	57661667	D0H3K27ac_peak_32478	30	.	3.87052	5.13606	3.0117
chr18	57663392	57664620	D0H3K27ac_peak_32479	20	.	3.14845	4.04214	2.06755
chr18	57668371	57668654	D0H3K27ac_peak_32480	60	.	4.70137	8.61244	6.08802
chr18	57669842	57670487	D0H3K27ac_peak_32481	17	.	3.06422	3.72177	1.7943
chr18	57681931	57682216	D0H3K27ac_peak_32482	62	.	5.18725	8.75989	6.21719
chr18	57702728	57703750	D0H3K27ac_peak_32483	55	.	4.55856	7.99585	5.55016
chr18	57709898	57710181	D0H3K27ac_peak_32484	21	.	3.26136	4.17066	2.17401
chr18	57759680	57760152	D0H3K27ac_peak_32485	38	.	3.53311	6.0838	3.85887
chr18	57776547	57777131	D0H3K27ac_peak_32486	55	.	3.86909	7.96546	5.51229
chr18	57797598	57797891	D0H3K27ac_peak_32487	65	.	5.04171	9.13306	6.54943
chr18	57826008	57826341	D0H3K27ac_peak_32488	34	.	3.39892	5.6692	3.48719
chr18	57846770	57847078	D0H3K27ac_peak_32489	51	.	5.33986	7.54926	5.14352
chr18	57861368	57862006	D0H3K27ac_peak_32490	27	.	3.27662	4.82459	2.74173
chr18	57880455	57881015	D0H3K27ac_peak_32491	32	.	3.66464	5.44666	3.29938
chr18	57884249	57884532	D0H3K27ac_peak_32492	38	.	3.8718	6.04514	3.81
chr18	57913120	57913445	D0H3K27ac_peak_32493	86	.	5.61487	11.4453	8.61776
chr18	57931272	57931566	D0H3K27ac_peak_32494	41	.	3.82931	6.47339	4.19524
chr18	57967443	57967840	D0H3K27ac_peak_32495	29	.	3.61012	5.02238	2.91614
chr18	58040356	58040643	D0H3K27ac_peak_32496	36	.	4.16877	5.87862	3.6626
chr18	58056506	58057409	D0H3K27ac_peak_32497	35	.	3.86346	5.71574	3.52476
chr18	58063477	58063999	D0H3K27ac_peak_32498	12	.	2.77046	3.07304	1.23804
chr18	58081055	58081374	D0H3K27ac_peak_32499	62	.	4.5467	8.7327	6.20172
chr18	58089705	58090030	D0H3K27ac_peak_32500	60	.	4.3236	8.51236	6.00755
chr18	58155218	58155897	D0H3K27ac_peak_32501	24	.	3.6467	4.53014	2.49456
chr18	58163001	58163284	D0H3K27ac_peak_32502	33	.	4.28113	5.49613	3.32661
chr18	58182367	58182714	D0H3K27ac_peak_32503	45	.	4.31194	6.81491	4.50216
chr18	58222917	58223239	D0H3K27ac_peak_32504	91	.	5.33673	12.0461	9.15519
chr18	58254464	58255748	D0H3K27ac_peak_32505	40	.	3.58215	6.34771	4.08995
chr18	58262525	58262815	D0H3K27ac_peak_32506	43	.	3.79804	6.70366	4.3916
chr18	58263537	58263820	D0H3K27ac_peak_32507	42	.	4.01406	6.52831	4.24958
chr18	58281083	58281473	D0H3K27ac_peak_32508	79	.	5.11424	10.6936	7.95135
chr18	58309526	58309897	D0H3K27ac_peak_32509	155	.	7.57512	19.2092	15.583
chr18	58354386	58354939	D0H3K27ac_peak_32510	72	.	4.42366	9.90887	7.26034
chr18	58355752	58356422	D0H3K27ac_peak_32511	20	.	3.05675	4.02632	2.05232
chr18	58372300	58372835	D0H3K27ac_peak_32512	19	.	3.20104	3.876	1.92404
chr18	58401914	58402209	D0H3K27ac_peak_32513	44	.	3.57096	6.79037	4.47591
chr18	58422664	58423067	D0H3K27ac_peak_32514	68	.	5.01699	9.45824	6.85056
chr18	58480359	58480907	D0H3K27ac_peak_32515	27	.	3.32671	4.82065	2.75121
chr18	58524873	58525973	D0H3K27ac_peak_32516	21	.	3.02209	4.11407	2.12913
chr18	58531465	58531765	D0H3K27ac_peak_32517	42	.	4.10554	6.56587	4.27026
chr18	58593369	58594292	D0H3K27ac_peak_32518	48	.	4.71816	7.26831	4.89975
chr18	58610086	58610405	D0H3K27ac_peak_32519	64	.	4.98995	9.03431	6.47241
chr18	58611113	58611642	D0H3K27ac_peak_32520	59	.	4.44959	8.47108	5.97195
chr18	58613564	58613871	D0H3K27ac_peak_32521	41	.	3.89106	6.38002	4.11067
chr18	58621840	58622512	D0H3K27ac_peak_32522	42	.	4.38658	6.56308	4.27286
chr18	58658122	58658677	D0H3K27ac_peak_32523	37	.	3.74063	5.95109	3.73705
chr18	58668497	58669209	D0H3K27ac_peak_32524	45	.	4.0588	6.91055	4.58384
chr18	58724942	58725258	D0H3K27ac_peak_32525	100	.	7.05783	13.0128	10.0173
chr18	58752497	58752781	D0H3K27ac_peak_32526	54	.	4.03336	7.88455	5.44281
chr18	58767685	58768327	D0H3K27ac_peak_32527	124	.	5.75713	15.6634	12.4521
chr18	58774899	58775583	D0H3K27ac_peak_32528	82	.	5.57754	11.0248	8.24887
chr18	58800397	58801289	D0H3K27ac_peak_32529	72	.	4.808	9.92647	7.26512
chr18	58820683	58821178	D0H3K27ac_peak_32530	75	.	5.79343	10.2959	7.59846
chr18	58830857	58831150	D0H3K27ac_peak_32531	55	.	4.39282	8.01646	5.56775
chr18	58845304	58845622	D0H3K27ac_peak_32532	85	.	4.87774	11.4081	8.58491
chr18	58847969	58848332	D0H3K27ac_peak_32533	140	.	6.82745	17.5353	14.0803
chr18	58852159	58852443	D0H3K27ac_peak_32534	56	.	5.45674	8.07069	5.6009
chr18	58869734	58870239	D0H3K27ac_peak_32535	15	.	3.04809	3.46736	1.57149
chr18	58892449	58893093	D0H3K27ac_peak_32536	26	.	3.06955	4.7139	2.65521
chr18	58893525	58893808	D0H3K27ac_peak_32537	37	.	3.74873	5.92433	3.70982
chr18	58902088	58902679	D0H3K27ac_peak_32538	40	.	3.86563	6.27573	4.02844
chr18	58904724	58905614	D0H3K27ac_peak_32539	52	.	4.34449	7.66888	5.2509
chr18	58948448	58948740	D0H3K27ac_peak_32540	54	.	4.83277	7.94477	5.49439
chr18	58968812	58970014	D0H3K27ac_peak_32541	28	.	3.33165	4.94836	2.8701
chr18	59011676	59012359	D0H3K27ac_peak_32542	87	.	4.83266	11.5479	8.72337
chr18	59103936	59104445	D0H3K27ac_peak_32543	18	.	3.12222	3.78127	1.84171
chr18	59118809	59119092	D0H3K27ac_peak_32544	47	.	4.8387	7.13288	4.77632
chr18	59143403	59144001	D0H3K27ac_peak_32545	30	.	3.38302	5.1687	3.04253
chr18	59174247	59174531	D0H3K27ac_peak_32546	64	.	4.8591	8.99122	6.42598
chr18	59184749	59185068	D0H3K27ac_peak_32547	100	.	6.96085	13.1054	10.0982
chr18	59249631	59250043	D0H3K27ac_peak_32548	130	.	6.62053	16.3939	13.0581
chr18	59296884	59297430	D0H3K27ac_peak_32549	33	.	3.35279	5.47105	3.31773
chr18	59297908	59298194	D0H3K27ac_peak_32550	35	.	3.79682	5.77895	3.57647
chr18	59397194	59397796	D0H3K27ac_peak_32551	39	.	4.0946	6.15321	3.91459
chr18	59414412	59414946	D0H3K27ac_peak_32552	48	.	4.0472	7.24312	4.86967
chr18	59443295	59443643	D0H3K27ac_peak_32553	46	.	4.43472	7.02216	4.68628
chr18	59449516	59449994	D0H3K27ac_peak_32554	22	.	3.10291	4.24766	2.243
chr18	59490215	59490505	D0H3K27ac_peak_32555	37	.	3.91746	6.02229	3.79212
chr18	59495244	59495798	D0H3K27ac_peak_32556	28	.	3.15035	4.88408	2.80056
chr18	59566800	59567084	D0H3K27ac_peak_32557	46	.	5.1952	6.97961	4.63223
chr18	59579226	59579511	D0H3K27ac_peak_32558	53	.	4.61936	7.83135	5.3932
chr18	59654600	59655429	D0H3K27ac_peak_32559	45	.	3.90675	6.84603	4.5258
chr18	59680894	59681217	D0H3K27ac_peak_32560	71	.	4.67888	9.84137	7.18572
chr18	59707852	59708694	D0H3K27ac_peak_32561	30	.	3.37489	5.12765	3.00943
chr18	59744453	59745183	D0H3K27ac_peak_32562	19	.	2.769	3.89118	1.93636
chr18	59761835	59762118	D0H3K27ac_peak_32563	36	.	4.08832	5.80934	3.61103
chr18	59777285	59778162	D0H3K27ac_peak_32564	39	.	4.29535	6.18507	3.95994
chr18	59818644	59819028	D0H3K27ac_peak_32565	164	.	7.77032	20.2097	16.4994
chr18	59819455	59820362	D0H3K27ac_peak_32566	27	.	3.75968	4.79246	2.71706
chr18	59823984	59824542	D0H3K27ac_peak_32567	27	.	3.57737	4.81717	2.74524
chr18	59827403	59827739	D0H3K27ac_peak_32568	68	.	5.55221	9.43038	6.82022
chr18	59849612	59850685	D0H3K27ac_peak_32569	65	.	4.36069	9.15139	6.59369
chr18	59851579	59852031	D0H3K27ac_peak_32570	55	.	4.35782	7.96671	5.52583
chr18	59858240	59858531	D0H3K27ac_peak_32571	62	.	5.19578	8.83313	6.28419
chr18	59863728	59864011	D0H3K27ac_peak_32572	39	.	3.68891	6.13976	3.90015
chr18	59869895	59870225	D0H3K27ac_peak_32573	57	.	4.70165	8.19442	5.72378
chr18	59897198	59897961	D0H3K27ac_peak_32574	29	.	3.32248	5.06928	2.96184
chr18	59915049	59915405	D0H3K27ac_peak_32575	76	.	5.12802	10.315	7.61162
chr18	59916471	59917051	D0H3K27ac_peak_32576	29	.	3.37441	5.02338	2.9208
chr18	59938402	59938686	D0H3K27ac_peak_32577	21	.	3.18923	4.09896	2.11348
chr18	59967632	59968012	D0H3K27ac_peak_32578	48	.	4.17203	7.21859	4.86083
chr18	59975227	59975569	D0H3K27ac_peak_32579	31	.	3.25354	5.26659	3.13757
chr18	59984599	59984985	D0H3K27ac_peak_32580	78	.	5.52481	10.6312	7.89091
chr18	60068220	60068520	D0H3K27ac_peak_32581	35	.	3.89636	5.7162	3.52543
chr18	60150280	60150728	D0H3K27ac_peak_32582	44	.	4.91742	6.8093	4.49262
chr18	60773229	60773512	D0H3K27ac_peak_32583	41	.	4.31083	6.42588	4.14785
chr18	60829486	60829811	D0H3K27ac_peak_32584	25	.	3.47861	4.61166	2.55735
chr18	60878783	60879132	D0H3K27ac_peak_32585	83	.	5.93633	11.173	8.37754
chr18	61208748	61209289	D0H3K27ac_peak_32586	43	.	3.96138	6.68703	4.39079
chr18	61357823	61358306	D0H3K27ac_peak_32587	78	.	4.93436	10.5264	7.81894
chr18	61575059	61575410	D0H3K27ac_peak_32588	53	.	4.16865	7.79303	5.36479
chr18	61652088	61653089	D0H3K27ac_peak_32589	39	.	3.80683	6.23697	3.99165
chr18	61691328	61691638	D0H3K27ac_peak_32590	60	.	4.47809	8.57946	6.06491
chr18	61701579	61702019	D0H3K27ac_peak_32591	61	.	5.21999	8.62411	6.10584
chr18	61710714	61710998	D0H3K27ac_peak_32592	36	.	3.84554	5.83926	3.64215
chr18	61775760	61776228	D0H3K27ac_peak_32593	39	.	4.50106	6.22704	3.98045
chr18	61782642	61783242	D0H3K27ac_peak_32594	84	.	5.71532	11.2395	8.4649
chr18	61805850	61806292	D0H3K27ac_peak_32595	50	.	4.08096	7.4607	5.06922
chr18	61838902	61839521	D0H3K27ac_peak_32596	31	.	3.12362	5.25029	3.1233
chr18	61852948	61853498	D0H3K27ac_peak_32597	69	.	4.79977	9.51505	6.90914
chr18	61867250	61867667	D0H3K27ac_peak_32598	56	.	4.50822	8.15036	5.68541
chr18	61920816	61921103	D0H3K27ac_peak_32599	55	.	4.99767	8.01023	5.55127
chr18	62348823	62349342	D0H3K27ac_peak_32600	46	.	4.08487	6.99381	4.65663
chr18	62363070	62363562	D0H3K27ac_peak_32601	127	.	6.42273	15.9875	12.7107
chr18	62380411	62380959	D0H3K27ac_peak_32602	27	.	3.42343	4.8698	2.79465
chr18	62381994	62382618	D0H3K27ac_peak_32603	50	.	4.46304	7.42446	5.0419
chr18	62424929	62425218	D0H3K27ac_peak_32604	53	.	3.84495	7.77981	5.35069
chr18	62441072	62441417	D0H3K27ac_peak_32605	66	.	5.36651	9.19432	6.6141
chr18	62449077	62449373	D0H3K27ac_peak_32606	71	.	5.42669	9.80364	7.15265
chr18	62463854	62464137	D0H3K27ac_peak_32607	41	.	4.51888	6.38538	4.11515
chr18	62497813	62498207	D0H3K27ac_peak_32608	90	.	5.87609	11.9632	9.09307
chr18	62504300	62504599	D0H3K27ac_peak_32609	66	.	5.15038	9.23266	6.64164
chr18	62515376	62515893	D0H3K27ac_peak_32610	37	.	3.93564	5.98785	3.77731
chr18	62517410	62517697	D0H3K27ac_peak_32611	58	.	4.82831	8.3489	5.85237
chr18	62539753	62540613	D0H3K27ac_peak_32612	49	.	4.16556	7.35146	4.98064
chr18	62585713	62586279	D0H3K27ac_peak_32613	79	.	4.63052	10.7201	7.98287
chr18	62594294	62595226	D0H3K27ac_peak_32614	47	.	4.11611	7.09987	4.76511
chr18	62603760	62604271	D0H3K27ac_peak_32615	61	.	4.12676	8.70488	6.1725
chr18	62614061	62614563	D0H3K27ac_peak_32616	55	.	5.63133	8.03903	5.58583
chr18	62618868	62619538	D0H3K27ac_peak_32617	32	.	3.83698	5.40052	3.25487
chr18	62645608	62646014	D0H3K27ac_peak_32618	35	.	4.17876	5.78893	3.59053
chr18	62662312	62662710	D0H3K27ac_peak_32619	98	.	5.7396	12.7743	9.81786
chr18	62674116	62674402	D0H3K27ac_peak_32620	65	.	4.54406	9.12143	6.54311
chr18	62703685	62704242	D0H3K27ac_peak_32621	21	.	3.13047	4.13004	2.14525
chr18	62727105	62727402	D0H3K27ac_peak_32622	72	.	5.32688	9.88466	7.21882
chr18	62747020	62747430	D0H3K27ac_peak_32623	41	.	3.4988	6.38038	4.1191
chr18	62762292	62762575	D0H3K27ac_peak_32624	25	.	3.307	4.64154	2.58553
chr18	62792681	62793240	D0H3K27ac_peak_32625	49	.	4.61549	7.30118	4.92447
chr18	62829617	62830060	D0H3K27ac_peak_32626	32	.	4.17485	5.39315	3.24581
chr18	62857846	62858471	D0H3K27ac_peak_32627	44	.	3.94597	6.79484	4.49243
chr18	62862934	62863232	D0H3K27ac_peak_32628	44	.	4.00708	6.81411	4.49699
chr18	62873991	62874491	D0H3K27ac_peak_32629	101	.	6.58807	13.1856	10.1828
chr18	62882106	62883048	D0H3K27ac_peak_32630	53	.	4.39553	7.77726	5.35157
chr18	62980328	62980845	D0H3K27ac_peak_32631	20	.	3.24091	4.00126	2.02971
chr18	62989355	62990190	D0H3K27ac_peak_32632	26	.	3.84637	4.76243	2.69615
chr18	63090810	63091120	D0H3K27ac_peak_32633	101	.	6.45279	13.1351	10.1264
chr18	63167826	63168189	D0H3K27ac_peak_32634	19	.	3.32608	3.85841	1.90584
chr18	63222185	63222517	D0H3K27ac_peak_32635	35	.	4.24311	5.72238	3.52797
chr18	63246693	63247258	D0H3K27ac_peak_32636	15	.	2.72568	3.43352	1.54453
chr18	63249517	63249855	D0H3K27ac_peak_32637	80	.	5.95802	10.8	8.0492
chr18	63277154	63277768	D0H3K27ac_peak_32638	30	.	3.40565	5.19968	3.07635
chr18	63289167	63289687	D0H3K27ac_peak_32639	12	.	2.91371	3.09232	1.25369
chr18	63302121	63302647	D0H3K27ac_peak_32640	55	.	4.47161	8.00546	5.56127
chr18	63306463	63306969	D0H3K27ac_peak_32641	31	.	3.50787	5.33709	3.19972
chr18	63321643	63322212	D0H3K27ac_peak_32642	53	.	4.62643	7.76014	5.34871
chr18	63330359	63330954	D0H3K27ac_peak_32643	44	.	4.34411	6.78479	4.48169
chr18	63342063	63342450	D0H3K27ac_peak_32644	57	.	4.1656	8.28323	5.79959
chr18	63358640	63359348	D0H3K27ac_peak_32645	32	.	3.55553	5.37721	3.22625
chr18	63375152	63375627	D0H3K27ac_peak_32646	40	.	3.91076	6.28419	4.02
chr18	63391095	63391383	D0H3K27ac_peak_32647	60	.	4.5748	8.59767	6.07268
chr18	63396835	63397212	D0H3K27ac_peak_32648	57	.	4.30968	8.26656	5.79883
chr18	63398719	63399003	D0H3K27ac_peak_32649	49	.	4.69265	7.37777	4.98912
chr18	63420874	63421517	D0H3K27ac_peak_32650	21	.	3.2009	4.19475	2.19808
chr18	63438391	63439343	D0H3K27ac_peak_32651	47	.	4.05825	7.07397	4.74531
chr18	63500106	63500390	D0H3K27ac_peak_32652	51	.	4.89312	7.60462	5.18914
chr18	63524639	63524922	D0H3K27ac_peak_32653	33	.	4.21491	5.46743	3.31614
chr18	63584423	63584928	D0H3K27ac_peak_32654	13	.	2.89105	3.20195	1.34725
chr18	63597981	63598280	D0H3K27ac_peak_32655	54	.	4.7962	7.93108	5.48702
chr18	63612440	63612791	D0H3K27ac_peak_32656	41	.	4.17463	6.36591	4.1068
chr18	63651422	63651705	D0H3K27ac_peak_32657	23	.	3.61761	4.33796	2.31972
chr18	63730437	63730766	D0H3K27ac_peak_32658	72	.	5.03945	9.96033	7.29305
chr18	63857683	63858046	D0H3K27ac_peak_32659	50	.	5.29933	7.38057	5.00256
chr18	64036368	64036704	D0H3K27ac_peak_32660	49	.	4.47958	7.30658	4.94191
chr18	64057441	64057964	D0H3K27ac_peak_32661	41	.	3.91552	6.42927	4.16007
chr18	64196091	64196650	D0H3K27ac_peak_32662	19	.	3.11632	3.87126	1.9193
chr18	64197433	64197760	D0H3K27ac_peak_32663	54	.	4.44013	7.91148	5.47162
chr18	64277289	64277595	D0H3K27ac_peak_32664	90	.	6.17547	11.9801	9.0926
chr18	64298632	64299018	D0H3K27ac_peak_32665	84	.	5.60084	11.268	8.46491
chr18	64327156	64327811	D0H3K27ac_peak_32666	60	.	4.57962	8.5612	6.05469
chr18	64525239	64525522	D0H3K27ac_peak_32667	34	.	3.93334	5.63371	3.4555
chr18	64542647	64543087	D0H3K27ac_peak_32668	13	.	2.89489	3.23892	1.37825
chr18	64736176	64736608	D0H3K27ac_peak_32669	59	.	4.64718	8.3999	5.91427
chr18	64789096	64789379	D0H3K27ac_peak_32670	55	.	4.38393	8.0151	5.56255
chr18	64818401	64818721	D0H3K27ac_peak_32671	52	.	4.81058	7.68946	5.2702
chr18	64856242	64857078	D0H3K27ac_peak_32672	23	.	3.45283	4.39473	2.37346
chr18	64880983	64881461	D0H3K27ac_peak_32673	43	.	4.54639	6.68189	4.37375
chr18	64903415	64903712	D0H3K27ac_peak_32674	59	.	4.92093	8.48816	5.97843
chr18	64988406	64988704	D0H3K27ac_peak_32675	42	.	3.74208	6.54919	4.25776
chr18	65068652	65068935	D0H3K27ac_peak_32676	25	.	3.28535	4.54799	2.50036
chr18	65244710	65245002	D0H3K27ac_peak_32677	81	.	6.4505	10.9363	8.15644
chr18	65317461	65318104	D0H3K27ac_peak_32678	19	.	2.98775	3.87055	1.92023
chr18	65429318	65429657	D0H3K27ac_peak_32679	79	.	5.2813	10.6872	7.95118
chr18	65464304	65464877	D0H3K27ac_peak_32680	35	.	3.70732	5.76733	3.58245
chr18	65568421	65568734	D0H3K27ac_peak_32681	40	.	4.17648	6.27757	4.02825
chr18	65746094	65746419	D0H3K27ac_peak_32682	53	.	4.47927	7.72953	5.30818
chr18	65850659	65850951	D0H3K27ac_peak_32683	55	.	4.75253	8.00328	5.54518
chr18	66176742	66177040	D0H3K27ac_peak_32684	30	.	3.92077	5.12911	3.01155
chr18	66266635	66266955	D0H3K27ac_peak_32685	39	.	4.31813	6.23484	3.99435
chr18	66773693	66774080	D0H3K27ac_peak_32686	60	.	4.52735	8.57875	6.06241
chr18	66791934	66792810	D0H3K27ac_peak_32687	57	.	4.63781	8.20061	5.75163
chr18	66862645	66862928	D0H3K27ac_peak_32688	28	.	3.49218	4.95324	2.86026
chr18	67030895	67031558	D0H3K27ac_peak_32689	11	.	2.85366	3.01593	1.18947
chr18	67068206	67068489	D0H3K27ac_peak_32690	37	.	3.6686	5.99437	3.77709
chr18	67146814	67147121	D0H3K27ac_peak_32691	57	.	4.59638	8.24144	5.75688
chr18	67147667	67147957	D0H3K27ac_peak_32692	47	.	4.41761	7.10213	4.75059
chr18	67358352	67358794	D0H3K27ac_peak_32693	67	.	4.76301	9.34534	6.74955
chr18	67414371	67414855	D0H3K27ac_peak_32694	12	.	2.85309	3.1387	1.29374
chr18	67415826	67416184	D0H3K27ac_peak_32695	100	.	5.99332	13.0033	10.0162
chr18	67627985	67628497	D0H3K27ac_peak_32696	61	.	4.56406	8.60139	6.10093
chr18	67645418	67645759	D0H3K27ac_peak_32697	77	.	5.78027	10.4727	7.74862
chr18	67699642	67699968	D0H3K27ac_peak_32698	34	.	3.71678	5.65726	3.4786
chr18	67740053	67740336	D0H3K27ac_peak_32699	68	.	5.1662	9.46072	6.84555
chr18	67960903	67961603	D0H3K27ac_peak_32700	41	.	3.91409	6.45044	4.18213
chr18	68004638	68004937	D0H3K27ac_peak_32701	44	.	4.31234	6.73612	4.42386
chr18	68027998	68028368	D0H3K27ac_peak_32702	70	.	4.56488	9.64466	7.01842
chr18	68078457	68078766	D0H3K27ac_peak_32703	58	.	5.18199	8.28866	5.80394
chr18	68124863	68125161	D0H3K27ac_peak_32704	59	.	5.62657	8.51469	5.99953
chr18	68311963	68312447	D0H3K27ac_peak_32705	75	.	5.02312	10.254	7.56353
chr18	68460236	68460814	D0H3K27ac_peak_32706	36	.	4.09035	5.8589	3.66002
chr18	68544956	68545239	D0H3K27ac_peak_32707	34	.	4.10688	5.66156	3.47654
chr18	68600151	68600717	D0H3K27ac_peak_32708	30	.	4.02886	5.22126	3.09947
chr18	68647737	68648443	D0H3K27ac_peak_32709	40	.	3.90531	6.3219	4.06497
chr18	68797529	68797859	D0H3K27ac_peak_32710	54	.	4.60852	7.88302	5.44579
chr18	68836521	68836957	D0H3K27ac_peak_32711	37	.	3.77272	5.95076	3.73922
chr18	68980148	68980440	D0H3K27ac_peak_32712	56	.	4.66041	8.14171	5.67431
chr18	69015754	69016223	D0H3K27ac_peak_32713	25	.	3.71214	4.55315	2.50625
chr18	69120224	69120508	D0H3K27ac_peak_32714	24	.	3.54254	4.50473	2.46533
chr18	69163128	69163412	D0H3K27ac_peak_32715	41	.	4.27743	6.39561	4.11993
chr18	69232825	69233177	D0H3K27ac_peak_32716	35	.	4.00249	5.70649	3.52393
chr18	69311118	69311500	D0H3K27ac_peak_32717	45	.	4.30014	6.90707	4.58533
chr18	69408280	69408593	D0H3K27ac_peak_32718	49	.	4.42471	7.35499	4.97875
chr18	69489761	69490260	D0H3K27ac_peak_32719	49	.	4.36511	7.29921	4.9316
chr18	69651123	69651573	D0H3K27ac_peak_32720	42	.	3.67146	6.48034	4.20457
chr18	69742376	69742691	D0H3K27ac_peak_32721	24	.	3.20025	4.47424	2.43881
chr18	69777655	69778127	D0H3K27ac_peak_32722	16	.	3.05667	3.59317	1.67917
chr18	69841981	69842485	D0H3K27ac_peak_32723	61	.	4.48266	8.64163	6.11857
chr18	69870169	69870485	D0H3K27ac_peak_32724	58	.	4.96562	8.34425	5.85425
chr18	70018318	70018972	D0H3K27ac_peak_32725	29	.	3.40332	5.01522	2.91966
chr18	70091628	70091934	D0H3K27ac_peak_32726	47	.	4.29305	7.11359	4.76322
chr18	70130370	70130725	D0H3K27ac_peak_32727	92	.	6.23326	12.1266	9.2316
chr18	70163168	70163475	D0H3K27ac_peak_32728	34	.	3.63927	5.60767	3.43342
chr18	70167530	70167882	D0H3K27ac_peak_32729	82	.	5.71762	11.0387	8.25384
chr18	70248450	70248733	D0H3K27ac_peak_32730	17	.	3.24766	3.61967	1.70292
chr18	70276732	70277333	D0H3K27ac_peak_32731	51	.	4.00095	7.54085	5.1636
chr18	70287013	70287499	D0H3K27ac_peak_32732	80	.	6.10755	10.8485	8.09636
chr18	70306349	70306632	D0H3K27ac_peak_32733	37	.	4.21912	5.93688	3.71427
chr18	70310324	70310666	D0H3K27ac_peak_32734	54	.	4.57526	7.8716	5.43457
chr18	70357993	70358438	D0H3K27ac_peak_32735	42	.	3.70368	6.5366	4.25414
chr18	70389583	70389866	D0H3K27ac_peak_32736	17	.	3.29601	3.73103	1.79871
chr18	70391036	70391516	D0H3K27ac_peak_32737	12	.	2.93401	3.13207	1.28713
chr18	70394088	70394781	D0H3K27ac_peak_32738	35	.	4.11796	5.76946	3.58082
chr18	70411062	70411420	D0H3K27ac_peak_32739	68	.	5.0858	9.45874	6.84937
chr18	70522455	70523007	D0H3K27ac_peak_32740	15	.	2.901	3.48453	1.58795
chr18	70533326	70533674	D0H3K27ac_peak_32741	47	.	4.22548	7.12383	4.77791
chr18	70735658	70735941	D0H3K27ac_peak_32742	33	.	4.35157	5.54782	3.37778
chr18	70781222	70781772	D0H3K27ac_peak_32743	44	.	4.14243	6.71397	4.41805
chr18	71148453	71148736	D0H3K27ac_peak_32744	27	.	3.55123	4.78782	2.71007
chr18	71221655	71222260	D0H3K27ac_peak_32745	27	.	3.5208	4.78879	2.71351
chr18	71250753	71251084	D0H3K27ac_peak_32746	36	.	4.52775	5.84701	3.63968
chr18	71256757	71257277	D0H3K27ac_peak_32747	27	.	3.44773	4.86617	2.78168
chr18	71355725	71356084	D0H3K27ac_peak_32748	81	.	5.87284	10.871	8.11221
chr18	71444817	71445151	D0H3K27ac_peak_32749	40	.	4.40406	6.30265	4.04382
chr18	71647142	71647535	D0H3K27ac_peak_32750	41	.	4.03861	6.42417	4.15111
chr18	71718331	71718850	D0H3K27ac_peak_32751	63	.	4.84597	8.84684	6.32153
chr18	71961033	71961331	D0H3K27ac_peak_32752	27	.	3.95499	4.83488	2.75908
chr18	72079136	72079438	D0H3K27ac_peak_32753	46	.	4.29663	7.02806	4.69262
chr18	72641719	72642562	D0H3K27ac_peak_32754	35	.	3.6632	5.75502	3.57174
chr18	72677558	72678209	D0H3K27ac_peak_32755	35	.	4.00589	5.68645	3.5156
chr18	72717602	72717887	D0H3K27ac_peak_32756	59	.	4.82462	8.41072	5.90891
chr18	72821337	72822297	D0H3K27ac_peak_32757	23	.	3.42464	4.38556	2.37234
chr18	73083627	73084340	D0H3K27ac_peak_32758	39	.	4.21982	6.24493	3.98988
chr18	73130711	73131113	D0H3K27ac_peak_32759	59	.	4.49182	8.48917	5.97907
chr18	73264432	73264764	D0H3K27ac_peak_32760	43	.	4.22384	6.65187	4.35252
chr18	73284314	73284932	D0H3K27ac_peak_32761	22	.	3.63441	4.27756	2.26687
chr18	73293327	73294015	D0H3K27ac_peak_32762	40	.	4.23523	6.35713	4.0947
chr18	73297562	73298069	D0H3K27ac_peak_32763	38	.	4.21005	6.06838	3.84192
chr18	73322997	73323305	D0H3K27ac_peak_32764	45	.	4.91692	6.9351	4.59726
chr18	73389682	73389991	D0H3K27ac_peak_32765	50	.	4.40642	7.43708	5.04349
chr18	73436909	73437242	D0H3K27ac_peak_32766	69	.	5.21598	9.52364	6.90459
chr18	73662782	73663066	D0H3K27ac_peak_32767	43	.	4.24911	6.69213	4.38257
chr18	73664275	73664612	D0H3K27ac_peak_32768	79	.	5.37101	10.6755	7.9365
chr18	73734992	73735317	D0H3K27ac_peak_32769	35	.	4.19545	5.76653	3.57137
chr18	73897333	73897775	D0H3K27ac_peak_32770	45	.	4.05365	6.8237	4.50822
chr18	73911667	73912287	D0H3K27ac_peak_32771	25	.	3.40244	4.54911	2.50471
chr18	73968911	73969367	D0H3K27ac_peak_32772	69	.	4.7429	9.5162	6.90804
chr18	74159126	74159695	D0H3K27ac_peak_32773	48	.	4.08978	7.24681	4.87944
chr18	74197241	74197681	D0H3K27ac_peak_32774	35	.	4.04755	5.78257	3.57933
chr18	74203681	74204250	D0H3K27ac_peak_32775	72	.	4.90202	9.88625	7.24206
chr18	74236557	74236840	D0H3K27ac_peak_32776	39	.	4.32797	6.19043	3.94784
chr18	74240779	74241246	D0H3K27ac_peak_32777	17	.	3.30948	3.71659	1.78381
chr18	74243915	74244268	D0H3K27ac_peak_32778	24	.	3.2228	4.48174	2.44431
chr18	74250987	74251433	D0H3K27ac_peak_32779	100	.	7.08783	13.0414	10.0651
chr18	74280235	74280575	D0H3K27ac_peak_32780	52	.	4.3247	7.71274	5.29577
chr18	74284075	74284358	D0H3K27ac_peak_32781	35	.	3.70052	5.74424	3.54646
chr18	74318663	74319089	D0H3K27ac_peak_32782	44	.	4.05561	6.79042	4.48068
chr18	74365880	74366175	D0H3K27ac_peak_32783	67	.	4.80505	9.40205	6.78975
chr18	74491020	74491478	D0H3K27ac_peak_32784	43	.	4.79671	6.59212	4.30469
chr18	74509583	74510110	D0H3K27ac_peak_32785	13	.	3.0172	3.24318	1.38102
chr18	74511538	74512028	D0H3K27ac_peak_32786	90	.	5.34581	11.8975	9.03003
chr18	74524129	74524788	D0H3K27ac_peak_32787	86	.	5.81686	11.4572	8.63975
chr18	74539121	74539475	D0H3K27ac_peak_32788	44	.	4.09167	6.71193	4.40824
chr18	74544586	74545161	D0H3K27ac_peak_32789	41	.	3.74126	6.35977	4.10005
chr18	74738239	74738584	D0H3K27ac_peak_32790	87	.	5.27433	11.5342	8.70445
chr18	74835835	74836118	D0H3K27ac_peak_32791	44	.	4.23422	6.7895	4.47451
chr18	74866840	74867148	D0H3K27ac_peak_32792	54	.	4.27144	7.89522	5.45215
chr18	74873565	74873848	D0H3K27ac_peak_32793	38	.	3.85307	6.13273	3.89025
chr18	74878765	74879366	D0H3K27ac_peak_32794	32	.	3.54775	5.43768	3.28243
chr18	74894632	74895002	D0H3K27ac_peak_32795	31	.	3.93551	5.27675	3.14193
chr18	74901567	74902097	D0H3K27ac_peak_32796	52	.	5.38601	7.71015	5.29832
chr18	74962347	74963305	D0H3K27ac_peak_32797	31	.	3.59201	5.31477	3.17936
chr18	75002636	75003061	D0H3K27ac_peak_32798	55	.	4.37763	7.95774	5.50935
chr18	75066148	75066447	D0H3K27ac_peak_32799	61	.	4.45253	8.64629	6.11903
chr18	75096219	75097181	D0H3K27ac_peak_32800	47	.	4.45	7.06581	4.73964
chr18	75138008	75138416	D0H3K27ac_peak_32801	66	.	4.98199	9.22623	6.64897
chr18	75296031	75296557	D0H3K27ac_peak_32802	59	.	4.89839	8.39051	5.90638
chr18	75331767	75332099	D0H3K27ac_peak_32803	64	.	4.68601	8.96196	6.4036
chr18	75335939	75336445	D0H3K27ac_peak_32804	65	.	4.72788	9.08153	6.52745
chr18	75445229	75445678	D0H3K27ac_peak_32805	38	.	4.17818	6.13048	3.89474
chr18	75577317	75577601	D0H3K27ac_peak_32806	38	.	3.85932	6.05564	3.82276
chr18	75711248	75711905	D0H3K27ac_peak_32807	24	.	3.39608	4.45373	2.42086
chr18	75722486	75722769	D0H3K27ac_peak_32808	58	.	4.6645	8.3456	5.84844
chr18	75735744	75736143	D0H3K27ac_peak_32809	67	.	4.74361	9.32489	6.73306
chr18	75900962	75901245	D0H3K27ac_peak_32810	32	.	3.56453	5.34972	3.20017
chr18	75968459	75968959	D0H3K27ac_peak_32811	27	.	3.22852	4.8485	2.77128
chr18	76063677	76063961	D0H3K27ac_peak_32812	45	.	4.59222	6.83466	4.51003
chr18	76102108	76102425	D0H3K27ac_peak_32813	37	.	4.07829	5.99614	3.77015
chr18	76109005	76109363	D0H3K27ac_peak_32814	31	.	4.002	5.27636	3.14382
chr18	76183830	76184305	D0H3K27ac_peak_32815	36	.	3.46288	5.88836	3.68273
chr18	76354807	76355119	D0H3K27ac_peak_32816	64	.	4.79631	9.0692	6.49764
chr18	76428257	76429257	D0H3K27ac_peak_32817	36	.	3.74023	5.84706	3.65917
chr18	76508968	76509251	D0H3K27ac_peak_32818	53	.	4.91604	7.82593	5.38789
chr18	76511797	76512080	D0H3K27ac_peak_32819	23	.	3.26248	4.39115	2.36425
chr18	76516728	76517223	D0H3K27ac_peak_32820	15	.	2.96431	3.41451	1.52772
chr18	76518071	76518415	D0H3K27ac_peak_32821	97	.	5.00415	12.7149	9.75754
chr18	76522367	76522788	D0H3K27ac_peak_32822	24	.	3.56423	4.51706	2.48117
chr18	76541821	76542139	D0H3K27ac_peak_32823	80	.	5.913	10.7697	8.01683
chr18	76543765	76544048	D0H3K27ac_peak_32824	47	.	4.24486	7.10286	4.75436
chr18	76545941	76546394	D0H3K27ac_peak_32825	69	.	5.15335	9.60194	6.98056
chr18	76547527	76547823	D0H3K27ac_peak_32826	49	.	4.40411	7.3331	4.95368
chr18	76560068	76560351	D0H3K27ac_peak_32827	22	.	3.65352	4.30245	2.29198
chr18	76593675	76593960	D0H3K27ac_peak_32828	47	.	4.15614	7.05463	4.70059
chr18	76614290	76614635	D0H3K27ac_peak_32829	77	.	5.55756	10.4939	7.77265
chr18	76682401	76682684	D0H3K27ac_peak_32830	31	.	3.38942	5.34297	3.19524
chr18	76687084	76687566	D0H3K27ac_peak_32831	101	.	5.04543	13.1582	10.1647
chr18	76702662	76703191	D0H3K27ac_peak_32832	45	.	4.30269	6.86785	4.54758
chr18	76718658	76719155	D0H3K27ac_peak_32833	46	.	4.07264	7.03162	4.68306
chr18	76731774	76732072	D0H3K27ac_peak_32834	70	.	5.30043	9.67749	7.04279
chr18	76743802	76744416	D0H3K27ac_peak_32835	14	.	2.64799	3.34923	1.47146
chr18	76751995	76752291	D0H3K27ac_peak_32836	46	.	4.32322	6.94546	4.61083
chr18	76760422	76760944	D0H3K27ac_peak_32837	32	.	4.29768	5.41261	3.25432
chr18	76802444	76802807	D0H3K27ac_peak_32838	40	.	3.88977	6.26371	4.02406
chr18	76809352	76809647	D0H3K27ac_peak_32839	61	.	4.6834	8.70874	6.17345
chr18	76812130	76812447	D0H3K27ac_peak_32840	60	.	4.57278	8.56828	6.05835
chr18	76844075	76844899	D0H3K27ac_peak_32841	50	.	4.03735	7.40067	5.02652
chr18	76850974	76851387	D0H3K27ac_peak_32842	18	.	3.02089	3.76234	1.82478
chr18	76884238	76884762	D0H3K27ac_peak_32843	51	.	4.32036	7.52226	5.1307
chr18	76920382	76920730	D0H3K27ac_peak_32844	79	.	5.16138	10.6448	7.90415
chr18	76975191	76975731	D0H3K27ac_peak_32845	65	.	5.65934	9.10296	6.5326
chr18	77060105	77060642	D0H3K27ac_peak_32846	74	.	5.16303	10.1024	7.425
chr18	77098001	77098342	D0H3K27ac_peak_32847	120	.	5.83745	15.2481	12.0227
chr18	77134430	77135178	D0H3K27ac_peak_32848	15	.	2.88706	3.38979	1.5081
chr18	77141796	77142097	D0H3K27ac_peak_32849	55	.	4.6001	7.98665	5.5387
chr18	77159996	77160312	D0H3K27ac_peak_32850	78	.	5.8767	10.5733	7.83813
chr18	77223596	77224065	D0H3K27ac_peak_32851	74	.	5.9175	10.0973	7.41775
chr18	77367559	77368241	D0H3K27ac_peak_32852	23	.	3.19877	4.35593	2.33659
chr18	77437847	77438202	D0H3K27ac_peak_32853	51	.	4.7749	7.56765	5.16108
chr18	77546143	77546459	D0H3K27ac_peak_32854	50	.	4.33566	7.40305	5.0202
chr18	77577571	77578173	D0H3K27ac_peak_32855	22	.	3.39019	4.30618	2.29487
chr18	77598181	77598722	D0H3K27ac_peak_32856	40	.	3.9361	6.34919	4.09409
chr18	77758466	77758976	D0H3K27ac_peak_32857	72	.	5.14127	9.94638	7.29424
chr18	77779073	77779379	D0H3K27ac_peak_32858	62	.	4.74988	8.82263	6.27693
chr18	77896394	77896852	D0H3K27ac_peak_32859	30	.	3.91051	5.13635	3.0198
chr18	77964944	77965295	D0H3K27ac_peak_32860	104	.	6.73315	13.5326	10.4852
chr18	77989817	77990123	D0H3K27ac_peak_32861	65	.	4.55364	9.09406	6.51862
chr18	78007088	78007433	D0H3K27ac_peak_32862	36	.	3.34176	5.86343	3.66285
chr18	78083207	78083670	D0H3K27ac_peak_32863	14	.	2.85117	3.37899	1.49797
chr18	78118848	78119137	D0H3K27ac_peak_32864	50	.	5.09711	7.39022	5.00141
chr18	78208964	78209529	D0H3K27ac_peak_32865	83	.	5.74712	11.0825	8.31009
chr18	78342964	78343279	D0H3K27ac_peak_32866	37	.	3.67619	5.98415	3.77469
chr18	78401229	78402117	D0H3K27ac_peak_32867	37	.	3.98402	5.92901	3.71854
chr18	78411285	78412103	D0H3K27ac_peak_32868	20	.	3.43248	4.08189	2.09968
chr18	78451112	78451424	D0H3K27ac_peak_32869	97	.	6.5666	12.7257	9.76406
chr18	78699376	78699660	D0H3K27ac_peak_32870	44	.	5.05449	6.72558	4.4085
chr18	78780690	78781060	D0H3K27ac_peak_32871	25	.	3.02267	4.60276	2.54881
chr18	79175131	79175465	D0H3K27ac_peak_32872	28	.	3.5828	4.93744	2.84698
chr18	79199598	79199881	D0H3K27ac_peak_32873	42	.	3.8631	6.55856	4.27505
chr18	79237939	79238358	D0H3K27ac_peak_32874	14	.	2.79265	3.33532	1.4601
chr18	79252430	79253000	D0H3K27ac_peak_32875	58	.	4.78546	8.35178	5.8749
chr18	79292539	79292986	D0H3K27ac_peak_32876	37	.	3.89601	5.97713	3.75963
chr18	79330119	79330550	D0H3K27ac_peak_32877	47	.	4.13818	7.11148	4.7673
chr18	79373110	79373679	D0H3K27ac_peak_32878	42	.	4.29282	6.51097	4.23574
chr18	79376293	79376899	D0H3K27ac_peak_32879	35	.	4.19003	5.77999	3.57841
chr18	79435016	79435384	D0H3K27ac_peak_32880	21	.	3.18341	4.09928	2.11506
chr18	79467994	79468277	D0H3K27ac_peak_32881	52	.	4.72084	7.72487	5.29894
chr18	79492551	79493038	D0H3K27ac_peak_32882	33	.	4.38761	5.57376	3.39467
chr18	79750539	79750822	D0H3K27ac_peak_32883	39	.	4.47456	6.14897	3.90351
chr18	79814891	79815414	D0H3K27ac_peak_32884	14	.	2.98448	3.26631	1.40114
chr18	79854412	79854695	D0H3K27ac_peak_32885	48	.	4.83002	7.20091	4.83376
chr18	79923863	79924201	D0H3K27ac_peak_32886	88	.	5.43441	11.7303	8.87525
chr18	79999400	79999690	D0H3K27ac_peak_32887	37	.	4.2606	5.96437	3.74106
chr18	80044931	80045423	D0H3K27ac_peak_32888	67	.	4.85868	9.34554	6.75308
chr18	80102178	80102547	D0H3K27ac_peak_32889	34	.	4.40896	5.63266	3.45253
chr18	80116015	80116716	D0H3K27ac_peak_32890	39	.	4.47597	6.14944	3.92768
chr18	80131149	80131730	D0H3K27ac_peak_32891	19	.	3.27134	3.87549	1.9217
chr18	80152611	80152894	D0H3K27ac_peak_32892	49	.	4.46392	7.35017	4.96654
chr18_GL383568v1_alt	61108	61449	D0H3K27ac_peak_32893	32	.	4.25985	5.44107	3.27932
chr19	259290	259750	D0H3K27ac_peak_32894	69	.	5.13014	9.57659	6.95692
chr19	285471	285917	D0H3K27ac_peak_32895	41	.	4.26953	6.42097	4.14893
chr19	327112	327711	D0H3K27ac_peak_32896	83	.	4.83886	11.0947	8.30385
chr19	439923	440431	D0H3K27ac_peak_32897	37	.	3.58313	5.92129	3.7197
chr19	449312	449830	D0H3K27ac_peak_32898	14	.	2.97895	3.31594	1.44375
chr19	469091	469379	D0H3K27ac_peak_32899	76	.	5.94564	10.365	7.64998
chr19	469937	470414	D0H3K27ac_peak_32900	51	.	4.23782	7.50231	5.11569
chr19	490910	491193	D0H3K27ac_peak_32901	49	.	4.71748	7.37145	4.98056
chr19	492348	492776	D0H3K27ac_peak_32902	114	.	5.2842	14.551	11.4117
chr19	515898	516469	D0H3K27ac_peak_32903	46	.	4.13495	6.93709	4.61053
chr19	530647	531002	D0H3K27ac_peak_32904	88	.	5.03474	11.6908	8.84846
chr19	552995	553279	D0H3K27ac_peak_32905	51	.	4.8424	7.50289	5.1043
chr19	574048	574817	D0H3K27ac_peak_32906	24	.	3.7461	4.45935	2.42734
chr19	593449	593760	D0H3K27ac_peak_32907	56	.	5.29843	8.09794	5.63
chr19	612482	612946	D0H3K27ac_peak_32908	19	.	3.33647	3.90959	1.95477
chr19	654487	654778	D0H3K27ac_peak_32909	42	.	4.58401	6.49601	4.20761
chr19	656572	656902	D0H3K27ac_peak_32910	33	.	4.35382	5.53343	3.36459
chr19	659398	659968	D0H3K27ac_peak_32911	143	.	6.57373	17.7917	14.3583
chr19	665294	665611	D0H3K27ac_peak_32912	33	.	3.4603	5.49645	3.33707
chr19	672090	673344	D0H3K27ac_peak_32913	55	.	3.88529	8.03322	5.59088
chr19	688056	688740	D0H3K27ac_peak_32914	34	.	3.74308	5.64241	3.46913
chr19	691366	691901	D0H3K27ac_peak_32915	22	.	3.32645	4.20522	2.20896
chr19	716239	716618	D0H3K27ac_peak_32916	224	.	8.12935	26.6816	22.4389
chr19	753253	753584	D0H3K27ac_peak_32917	60	.	4.80853	8.61019	6.0928
chr19	760949	761280	D0H3K27ac_peak_32918	60	.	4.7984	8.56944	6.05818
chr19	772254	772689	D0H3K27ac_peak_32919	26	.	3.31736	4.67026	2.60937
chr19	773967	774967	D0H3K27ac_peak_32920	16	.	2.90983	3.59535	1.68239
chr19	789761	790367	D0H3K27ac_peak_32921	94	.	5.10232	12.3814	9.48646
chr19	895086	895369	D0H3K27ac_peak_32922	46	.	4.58069	6.98237	4.64683
chr19	910164	910488	D0H3K27ac_peak_32923	71	.	5.59959	9.74462	7.10508
chr19	943146	943731	D0H3K27ac_peak_32924	61	.	5.69491	8.72139	6.19641
chr19	952287	952632	D0H3K27ac_peak_32925	78	.	4.88864	10.6219	7.88681
chr19	958249	958602	D0H3K27ac_peak_32926	80	.	5.52002	10.7564	8.01179
chr19	962346	962699	D0H3K27ac_peak_32927	109	.	5.99008	14.1009	10.9981
chr19	966298	966815	D0H3K27ac_peak_32928	41	.	3.73641	6.38318	4.12374
chr19	975734	976526	D0H3K27ac_peak_32929	42	.	4.24815	6.48995	4.21099
chr19	977680	978251	D0H3K27ac_peak_32930	54	.	4.68378	7.82426	5.40658
chr19	1048138	1048912	D0H3K27ac_peak_32931	30	.	3.74649	5.20538	3.08956
chr19	1060257	1060662	D0H3K27ac_peak_32932	19	.	3.24285	3.89422	1.94029
chr19	1061204	1061901	D0H3K27ac_peak_32933	76	.	4.73667	10.2853	7.60953
chr19	1070407	1070700	D0H3K27ac_peak_32934	58	.	4.96362	8.32122	5.82308
chr19	1075020	1075437	D0H3K27ac_peak_32935	98	.	5.89915	12.8707	9.89783
chr19	1079309	1079652	D0H3K27ac_peak_32936	26	.	3.32975	4.70993	2.65381
chr19	1086780	1087211	D0H3K27ac_peak_32937	56	.	4.53778	8.15511	5.69826
chr19	1102321	1103546	D0H3K27ac_peak_32938	123	.	5.57056	15.5465	12.3114
chr19	1162222	1163091	D0H3K27ac_peak_32939	69	.	5.63008	9.49696	6.90068
chr19	1186765	1187709	D0H3K27ac_peak_32940	31	.	4.03521	5.3195	3.19089
chr19	1191043	1191407	D0H3K27ac_peak_32941	105	.	5.64381	13.5533	10.5124
chr19	1193334	1193620	D0H3K27ac_peak_32942	36	.	4.44173	5.81294	3.60458
chr19	1208238	1208825	D0H3K27ac_peak_32943	44	.	4.27007	6.82181	4.49895
chr19	1212153	1213188	D0H3K27ac_peak_32944	85	.	5.16991	11.3048	8.50794
chr19	1246722	1247150	D0H3K27ac_peak_32945	23	.	3.27148	4.35346	2.33753
chr19	1301491	1302007	D0H3K27ac_peak_32946	48	.	4.33742	7.17243	4.8109
chr19	1305966	1306270	D0H3K27ac_peak_32947	66	.	5.32435	9.25094	6.66237
chr19	1307187	1307486	D0H3K27ac_peak_32948	56	.	5.51481	8.11631	5.65107
chr19	1329171	1329455	D0H3K27ac_peak_32949	47	.	4.00152	7.13785	4.78305
chr19	1338872	1339156	D0H3K27ac_peak_32950	42	.	4.04912	6.55891	4.26201
chr19	1343025	1343787	D0H3K27ac_peak_32951	87	.	4.71247	11.5006	8.70086
chr19	1344686	1345353	D0H3K27ac_peak_32952	33	.	3.24108	5.48372	3.33197
chr19	1346719	1347045	D0H3K27ac_peak_32953	71	.	4.94767	9.76314	7.11994
chr19	1347818	1348600	D0H3K27ac_peak_32954	52	.	3.8507	7.66116	5.25443
chr19	1349825	1350982	D0H3K27ac_peak_32955	43	.	4.3924	6.635	4.34
chr19	1374906	1375325	D0H3K27ac_peak_32956	74	.	4.42546	10.0988	7.42538
chr19	1376003	1376287	D0H3K27ac_peak_32957	31	.	3.41432	5.3317	3.18446
chr19	1382350	1382840	D0H3K27ac_peak_32958	33	.	3.4462	5.5237	3.35575
chr19	1386202	1386532	D0H3K27ac_peak_32959	36	.	4.40083	5.89976	3.69251
chr19	1404523	1404999	D0H3K27ac_peak_32960	63	.	4.37389	8.93657	6.39073
chr19	1420324	1420728	D0H3K27ac_peak_32961	130	.	6.95325	16.4172	13.0884
chr19	1430509	1430916	D0H3K27ac_peak_32962	88	.	5.14651	11.7231	8.87883
chr19	1441803	1442278	D0H3K27ac_peak_32963	36	.	3.78061	5.88372	3.67312
chr19	1462804	1463723	D0H3K27ac_peak_32964	30	.	3.33132	5.1797	3.06052
chr19	1464463	1465147	D0H3K27ac_peak_32965	61	.	4.32995	8.63267	6.1115
chr19	1480462	1480802	D0H3K27ac_peak_32966	95	.	7.75195	12.5251	9.58333
chr19	1514589	1514941	D0H3K27ac_peak_32967	71	.	4.84222	9.76445	7.12268
chr19	1520781	1521417	D0H3K27ac_peak_32968	18	.	3.13721	3.76267	1.82679
chr19	1538805	1539116	D0H3K27ac_peak_32969	51	.	3.79691	7.55479	5.15379
chr19	1557454	1558081	D0H3K27ac_peak_32970	79	.	5.43533	10.6932	7.9515
chr19	1581546	1581921	D0H3K27ac_peak_32971	37	.	3.76575	6.00622	3.77935
chr19	1588594	1589090	D0H3K27ac_peak_32972	54	.	4.1761	7.86259	5.43455
chr19	1591509	1591961	D0H3K27ac_peak_32973	114	.	6.08714	14.6099	11.4734
chr19	1601098	1601730	D0H3K27ac_peak_32974	37	.	4.03145	5.92371	3.71975
chr19	1616359	1616743	D0H3K27ac_peak_32975	43	.	3.829	6.63148	4.34506
chr19	1626265	1627024	D0H3K27ac_peak_32976	57	.	4.47589	8.2082	5.74303
chr19	1637799	1638227	D0H3K27ac_peak_32977	23	.	3.50429	4.40206	2.37524
chr19	1639562	1640130	D0H3K27ac_peak_32978	48	.	4.04304	7.19391	4.84275
chr19	1640631	1641289	D0H3K27ac_peak_32979	45	.	4.35559	6.82467	4.51228
chr19	1680198	1680578	D0H3K27ac_peak_32980	42	.	3.69499	6.56131	4.27654
chr19	1681792	1682268	D0H3K27ac_peak_32981	44	.	4.71529	6.73178	4.43186
chr19	1689315	1689601	D0H3K27ac_peak_32982	62	.	4.46463	8.81345	6.27551
chr19	1692635	1692918	D0H3K27ac_peak_32983	30	.	4.15185	5.16098	3.03368
chr19	1716014	1716669	D0H3K27ac_peak_32984	32	.	3.35788	5.42689	3.28235
chr19	1733082	1733595	D0H3K27ac_peak_32985	54	.	5.03076	7.839	5.40813
chr19	1787550	1788266	D0H3K27ac_peak_32986	47	.	4.70366	7.02904	4.71059
chr19	1799310	1799820	D0H3K27ac_peak_32987	19	.	3.42987	3.9192	1.95824
chr19	1803727	1804323	D0H3K27ac_peak_32988	66	.	4.72409	9.19605	6.63995
chr19	1821139	1822134	D0H3K27ac_peak_32989	99	.	5.44632	12.8847	9.9773
chr19	1831738	1832133	D0H3K27ac_peak_32990	60	.	5.03905	8.52057	6.01446
chr19	1838230	1839581	D0H3K27ac_peak_32991	65	.	4.34287	9.13644	6.58044
chr19	1842094	1842720	D0H3K27ac_peak_32992	52	.	4.0325	7.68177	5.27418
chr19	1866630	1867270	D0H3K27ac_peak_32993	37	.	3.45191	5.98786	3.77581
chr19	1868352	1868671	D0H3K27ac_peak_32994	61	.	4.58744	8.6525	6.12369
chr19	1892472	1893105	D0H3K27ac_peak_32995	30	.	3.84468	5.2166	3.09464
chr19	1895755	1896198	D0H3K27ac_peak_32996	44	.	4.40463	6.78435	4.48023
chr19	1899899	1900182	D0H3K27ac_peak_32997	27	.	3.84186	4.84036	2.75984
chr19	1902735	1903337	D0H3K27ac_peak_32998	21	.	2.76774	4.12771	2.13792
chr19	1904717	1905030	D0H3K27ac_peak_32999	86	.	4.86835	11.4363	8.61425
chr19	1907260	1907604	D0H3K27ac_peak_33000	41	.	3.56556	6.46537	4.18729
chr19	1916045	1916979	D0H3K27ac_peak_33001	70	.	4.80321	9.60421	7.00008
chr19	1918587	1919525	D0H3K27ac_peak_33002	43	.	3.5326	6.62422	4.33628
chr19	1932907	1933203	D0H3K27ac_peak_33003	47	.	4.52095	7.12536	4.77451
chr19	1948505	1948929	D0H3K27ac_peak_33004	18	.	3.16895	3.75063	1.81612
chr19	1952911	1953407	D0H3K27ac_peak_33005	29	.	3.96195	5.02333	2.9174
chr19	1971480	1971943	D0H3K27ac_peak_33006	34	.	3.51657	5.58753	3.41857
chr19	1976575	1976949	D0H3K27ac_peak_33007	85	.	5.44398	11.3902	8.57171
chr19	1977614	1978046	D0H3K27ac_peak_33008	115	.	5.372	14.7251	11.5694
chr19	1993837	1994120	D0H3K27ac_peak_33009	43	.	4.37286	6.62554	4.32346
chr19	1995170	1995499	D0H3K27ac_peak_33010	69	.	5.78848	9.60385	6.97587
chr19	1999804	2000125	D0H3K27ac_peak_33011	95	.	5.47787	12.4581	9.52334
chr19	2003721	2004496	D0H3K27ac_peak_33012	17	.	2.82552	3.63342	1.71267
chr19	2010360	2010791	D0H3K27ac_peak_33013	98	.	5.26992	12.8596	9.89962
chr19	2011562	2012029	D0H3K27ac_peak_33014	35	.	4.45996	5.71323	3.52436
chr19	2036612	2036895	D0H3K27ac_peak_33015	53	.	4.17274	7.73517	5.31371
chr19	2043830	2044126	D0H3K27ac_peak_33016	77	.	5.32319	10.4385	7.71794
chr19	2052502	2053092	D0H3K27ac_peak_33017	62	.	4.15339	8.76199	6.24172
chr19	2067102	2067574	D0H3K27ac_peak_33018	53	.	3.90754	7.80374	5.38146
chr19	2070730	2071381	D0H3K27ac_peak_33019	52	.	3.67497	7.65337	5.25736
chr19	2092590	2092900	D0H3K27ac_peak_33020	62	.	5.10202	8.76447	6.22544
chr19	2093703	2094117	D0H3K27ac_peak_33021	14	.	2.89636	3.31002	1.43867
chr19	2095559	2095912	D0H3K27ac_peak_33022	64	.	6.11597	8.98871	6.43136
chr19	2119587	2119953	D0H3K27ac_peak_33023	52	.	4.24614	7.62022	5.21443
chr19	2138916	2139491	D0H3K27ac_peak_33024	33	.	3.34788	5.51178	3.35612
chr19	2141345	2141653	D0H3K27ac_peak_33025	68	.	5.3355	9.43641	6.82462
chr19	2143614	2144358	D0H3K27ac_peak_33026	53	.	4.06239	7.80219	5.38836
chr19	2146435	2146914	D0H3K27ac_peak_33027	60	.	4.60443	8.50991	6.00867
chr19	2149345	2149730	D0H3K27ac_peak_33028	89	.	5.93175	11.7642	8.91314
chr19	2152541	2153786	D0H3K27ac_peak_33029	64	.	4.52673	8.9522	6.4024
chr19	2158266	2159383	D0H3K27ac_peak_33030	69	.	4.50767	9.54414	6.94286
chr19	2163029	2163660	D0H3K27ac_peak_33031	89	.	5.80408	11.7944	8.95523
chr19	2171868	2172387	D0H3K27ac_peak_33032	60	.	4.43755	8.57821	6.07448
chr19	2172851	2173381	D0H3K27ac_peak_33033	19	.	2.86328	3.95197	1.98956
chr19	2177815	2178307	D0H3K27ac_peak_33034	24	.	3.39195	4.48727	2.45409
chr19	2183135	2183755	D0H3K27ac_peak_33035	22	.	3.28027	4.26882	2.2656
chr19	2187758	2188200	D0H3K27ac_peak_33036	108	.	5.91013	13.9366	10.8555
chr19	2224330	2224646	D0H3K27ac_peak_33037	54	.	4.60746	7.89909	5.46193
chr19	2259704	2260044	D0H3K27ac_peak_33038	69	.	4.82642	9.5421	6.9233
chr19	2263498	2263781	D0H3K27ac_peak_33039	23	.	3.69881	4.39156	2.36495
chr19	2272050	2272360	D0H3K27ac_peak_33040	89	.	5.88001	11.8435	8.96799
chr19	2277307	2278061	D0H3K27ac_peak_33041	57	.	5.13205	8.21598	5.74005
chr19	2279847	2280226	D0H3K27ac_peak_33042	58	.	5.79102	8.29401	5.81561
chr19	2284644	2284987	D0H3K27ac_peak_33043	15	.	2.69834	3.40757	1.52264
chr19	2299164	2300215	D0H3K27ac_peak_33044	22	.	3.59354	4.25771	2.25619
chr19	2308568	2308852	D0H3K27ac_peak_33045	32	.	3.42725	5.37343	3.22066
chr19	2364792	2365202	D0H3K27ac_peak_33046	87	.	5.86659	11.6111	8.77714
chr19	2368124	2368481	D0H3K27ac_peak_33047	83	.	5.08415	11.1715	8.38196
chr19	2379008	2379311	D0H3K27ac_peak_33048	37	.	3.69646	6.01882	3.79894
chr19	2380470	2380758	D0H3K27ac_peak_33049	52	.	4.63529	7.64374	5.23378
chr19	2384781	2385109	D0H3K27ac_peak_33050	114	.	6.44572	14.5936	11.4399
chr19	2388731	2389226	D0H3K27ac_peak_33051	35	.	3.62839	5.78385	3.59196
chr19	2391602	2391916	D0H3K27ac_peak_33052	81	.	5.58703	10.9699	8.19206
chr19	2405354	2406198	D0H3K27ac_peak_33053	40	.	4.45019	6.31238	4.05634
chr19	2417291	2417860	D0H3K27ac_peak_33054	48	.	4.30626	7.20973	4.86068
chr19	2439553	2440376	D0H3K27ac_peak_33055	96	.	6.08223	12.5954	9.65651
chr19	2460831	2461115	D0H3K27ac_peak_33056	45	.	3.86262	6.83863	4.51374
chr19	2470567	2471134	D0H3K27ac_peak_33057	30	.	4.03693	5.19054	3.0717
chr19	2472393	2472705	D0H3K27ac_peak_33058	53	.	4.16902	7.78088	5.35412
chr19	2490006	2490548	D0H3K27ac_peak_33059	44	.	3.81986	6.75398	4.43469
chr19	2528280	2528891	D0H3K27ac_peak_33060	80	.	4.7455	10.7641	8.03515
chr19	2531192	2531926	D0H3K27ac_peak_33061	57	.	4.45225	8.22939	5.7547
chr19	2535306	2535589	D0H3K27ac_peak_33062	37	.	3.79544	6.01262	3.78628
chr19	2541612	2543445	D0H3K27ac_peak_33063	67	.	4.23624	9.29382	6.7145
chr19	2552929	2553379	D0H3K27ac_peak_33064	34	.	3.53316	5.56288	3.40231
chr19	2572175	2573230	D0H3K27ac_peak_33065	51	.	4.27888	7.546	5.15654
chr19	2574395	2575270	D0H3K27ac_peak_33066	55	.	4.49869	7.9882	5.55648
chr19	2591292	2591613	D0H3K27ac_peak_33067	84	.	5.30995	11.2548	8.44976
chr19	2607448	2608497	D0H3K27ac_peak_33068	56	.	4.53105	8.08452	5.6466
chr19	2615064	2615351	D0H3K27ac_peak_33069	67	.	4.83243	9.32559	6.72319
chr19	2617239	2617770	D0H3K27ac_peak_33070	20	.	3.3708	4.07221	2.09249
chr19	2644787	2645307	D0H3K27ac_peak_33071	21	.	3.11904	4.15661	2.16257
chr19	2658966	2659531	D0H3K27ac_peak_33072	16	.	3.13378	3.59855	1.68745
chr19	2661502	2661883	D0H3K27ac_peak_33073	149	.	7.5427	18.47	14.9218
chr19	2691657	2692761	D0H3K27ac_peak_33074	94	.	5.68559	12.3681	9.49241
chr19	2707220	2707805	D0H3K27ac_peak_33075	62	.	4.89416	8.79611	6.26493
chr19	2710468	2710847	D0H3K27ac_peak_33076	19	.	2.87227	3.90015	1.94219
chr19	2745632	2746151	D0H3K27ac_peak_33077	55	.	4.91901	7.9541	5.51574
chr19	2754257	2755053	D0H3K27ac_peak_33078	41	.	3.96127	6.38508	4.1132
chr19	2758343	2758974	D0H3K27ac_peak_33079	41	.	3.98302	6.37676	4.1223
chr19	2777846	2778187	D0H3K27ac_peak_33080	40	.	3.86126	6.33329	4.07933
chr19	2818866	2819153	D0H3K27ac_peak_33081	48	.	4.10796	7.23461	4.86516
chr19	2820529	2820870	D0H3K27ac_peak_33082	105	.	5.25036	13.559	10.5094
chr19	2826541	2826848	D0H3K27ac_peak_33083	73	.	5.06677	10.022	7.34633
chr19	2843611	2844179	D0H3K27ac_peak_33084	48	.	4.31833	7.2059	4.84635
chr19	2873068	2873869	D0H3K27ac_peak_33085	20	.	3.0305	3.98431	2.01709
chr19	2889033	2889549	D0H3K27ac_peak_33086	52	.	4.11304	7.61291	5.21427
chr19	2893541	2894162	D0H3K27ac_peak_33087	58	.	4.27757	8.30591	5.83521
chr19	2927604	2928092	D0H3K27ac_peak_33088	41	.	4.50851	6.47129	4.19606
chr19	2929158	2929520	D0H3K27ac_peak_33089	24	.	3.77438	4.53113	2.49626
chr19	2934807	2935443	D0H3K27ac_peak_33090	16	.	3.2493	3.61287	1.69811
chr19	2940509	2942454	D0H3K27ac_peak_33091	16	.	2.89769	3.58237	1.67213
chr19	2947697	2947993	D0H3K27ac_peak_33092	65	.	4.63328	9.14814	6.56769
chr19	2954688	2955221	D0H3K27ac_peak_33093	25	.	3.20059	4.61282	2.56561
chr19	2960971	2961284	D0H3K27ac_peak_33094	41	.	4.08348	6.41274	4.14069
chr19	2965925	2966437	D0H3K27ac_peak_33095	20	.	3.20472	4.03713	2.05816
chr19	2967208	2967498	D0H3K27ac_peak_33096	71	.	5.89162	9.78203	7.12211
chr19	2969674	2969979	D0H3K27ac_peak_33097	69	.	5.43194	9.56453	6.93753
chr19	2972421	2973037	D0H3K27ac_peak_33098	81	.	4.71019	10.8515	8.10332
chr19	2979753	2980307	D0H3K27ac_peak_33099	89	.	5.35658	11.7661	8.92312
chr19	2982344	2982728	D0H3K27ac_peak_33100	194	.	7.85383	23.4263	19.4468
chr19	2993751	2994109	D0H3K27ac_peak_33101	90	.	5.84195	11.9603	9.08307
chr19	2995163	2995455	D0H3K27ac_peak_33102	53	.	4.81977	7.7625	5.33497
chr19	3021092	3021377	D0H3K27ac_peak_33103	49	.	5.27411	7.30254	4.9192
chr19	3022791	3023179	D0H3K27ac_peak_33104	36	.	3.41311	5.90267	3.69723
chr19	3030800	3031087	D0H3K27ac_peak_33105	66	.	4.78656	9.22007	6.63019
chr19	3035442	3035743	D0H3K27ac_peak_33106	25	.	3.70503	4.62017	2.57051
chr19	3076732	3077160	D0H3K27ac_peak_33107	117	.	8.13798	14.9394	11.7515
chr19	3078997	3079308	D0H3K27ac_peak_33108	97	.	6.63669	12.7486	9.7771
chr19	3085365	3086428	D0H3K27ac_peak_33109	26	.	3.57451	4.67595	2.62003
chr19	3088202	3088592	D0H3K27ac_peak_33110	84	.	5.32366	11.2573	8.45995
chr19	3091318	3091942	D0H3K27ac_peak_33111	38	.	3.70331	6.04478	3.82886
chr19	3093243	3093526	D0H3K27ac_peak_33112	40	.	4.78173	6.32609	4.06195
chr19	3116957	3117483	D0H3K27ac_peak_33113	58	.	5.85766	8.36283	5.86608
chr19	3125229	3125693	D0H3K27ac_peak_33114	27	.	3.34767	4.83719	2.75682
chr19	3129674	3130014	D0H3K27ac_peak_33115	87	.	5.93124	11.5426	8.70802
chr19	3138719	3139002	D0H3K27ac_peak_33116	19	.	3.4386	3.91877	1.95815
chr19	3143950	3144334	D0H3K27ac_peak_33117	116	.	6.49501	14.7986	11.6285
chr19	3145393	3145676	D0H3K27ac_peak_33118	20	.	3.40754	3.98632	2.01609
chr19	3159134	3159546	D0H3K27ac_peak_33119	82	.	6.48412	11.0377	8.2601
chr19	3197105	3197815	D0H3K27ac_peak_33120	70	.	4.93476	9.68056	7.05061
chr19	3211568	3211939	D0H3K27ac_peak_33121	117	.	5.91879	14.909	11.7227
chr19	3213879	3214478	D0H3K27ac_peak_33122	23	.	3.19971	4.35503	2.33508
chr19	3216379	3216909	D0H3K27ac_peak_33123	68	.	4.91061	9.45177	6.85487
chr19	3236788	3237762	D0H3K27ac_peak_33124	30	.	3.80214	5.12762	3.01518
chr19	3239738	3240199	D0H3K27ac_peak_33125	139	.	6.47941	17.4111	13.9745
chr19	3240686	3241206	D0H3K27ac_peak_33126	30	.	3.32558	5.11631	3.00329
chr19	3245482	3245767	D0H3K27ac_peak_33127	43	.	4.54032	6.65196	4.34629
chr19	3249870	3250190	D0H3K27ac_peak_33128	28	.	4.05704	4.96512	2.86612
chr19	3263098	3263387	D0H3K27ac_peak_33129	43	.	4.06959	6.60351	4.31135
chr19	3298876	3299203	D0H3K27ac_peak_33130	25	.	3.80801	4.59766	2.54958
chr19	3338980	3339301	D0H3K27ac_peak_33131	64	.	4.2837	8.97586	6.41492
chr19	3341004	3341377	D0H3K27ac_peak_33132	47	.	4.72909	7.15203	4.79734
chr19	3370889	3371506	D0H3K27ac_peak_33133	53	.	4.36385	7.77665	5.37196
chr19	3376281	3376572	D0H3K27ac_peak_33134	44	.	3.84164	6.79048	4.48409
chr19	3378122	3378494	D0H3K27ac_peak_33135	66	.	4.78385	9.18097	6.60259
chr19	3379425	3379853	D0H3K27ac_peak_33136	51	.	4.3282	7.53965	5.14196
chr19	3386184	3386468	D0H3K27ac_peak_33137	41	.	3.88176	6.4312	4.15578
chr19	3428061	3428589	D0H3K27ac_peak_33138	47	.	3.85217	7.11932	4.76221
chr19	3430840	3431568	D0H3K27ac_peak_33139	19	.	3.07872	3.90361	1.9484
chr19	3440308	3440626	D0H3K27ac_peak_33140	76	.	4.90958	10.362	7.65207
chr19	3441999	3442563	D0H3K27ac_peak_33141	110	.	5.67103	14.0688	11.0037
chr19	3443278	3443869	D0H3K27ac_peak_33142	30	.	3.55133	5.13832	3.0178
chr19	3449565	3450455	D0H3K27ac_peak_33143	44	.	4.44949	6.73285	4.4326
chr19	3451478	3452235	D0H3K27ac_peak_33144	48	.	4.07646	7.16069	4.80457
chr19	3473295	3473920	D0H3K27ac_peak_33145	44	.	4.50226	6.75934	4.45843
chr19	3487517	3487800	D0H3K27ac_peak_33146	31	.	4.17287	5.28148	3.14122
chr19	3494721	3495142	D0H3K27ac_peak_33147	134	.	6.73622	16.8705	13.4999
chr19	3501938	3502438	D0H3K27ac_peak_33148	24	.	3.23699	4.44227	2.40984
chr19	3504859	3505395	D0H3K27ac_peak_33149	58	.	4.36757	8.30406	5.83413
chr19	3515584	3515910	D0H3K27ac_peak_33150	59	.	5.03003	8.42631	5.93193
chr19	3549580	3550041	D0H3K27ac_peak_33151	50	.	4.79276	7.42186	5.03697
chr19	3552123	3552659	D0H3K27ac_peak_33152	20	.	3.42482	4.02898	2.05257
chr19	3554299	3554594	D0H3K27ac_peak_33153	59	.	4.70409	8.48867	5.98655
chr19	3570976	3571263	D0H3K27ac_peak_33154	70	.	5.16062	9.69352	7.05225
chr19	3575802	3576119	D0H3K27ac_peak_33155	69	.	4.8017	9.61032	6.9797
chr19	3581351	3581643	D0H3K27ac_peak_33156	59	.	4.91049	8.41936	5.91493
chr19	3582599	3583267	D0H3K27ac_peak_33157	33	.	3.98702	5.47484	3.32378
chr19	3584796	3585089	D0H3K27ac_peak_33158	39	.	3.74869	6.24144	3.98587
chr19	3602561	3603321	D0H3K27ac_peak_33159	46	.	3.97369	6.98918	4.65423
chr19	3629661	3630213	D0H3K27ac_peak_33160	22	.	3.64277	4.24379	2.23619
chr19	3654698	3654982	D0H3K27ac_peak_33161	34	.	3.77788	5.64724	3.46548
chr19	3680908	3681436	D0H3K27ac_peak_33162	54	.	4.28527	7.87907	5.44525
chr19	3682195	3682773	D0H3K27ac_peak_33163	110	.	6.19804	14.1581	11.08
chr19	3695262	3696034	D0H3K27ac_peak_33164	142	.	6.51595	17.7136	14.2875
chr19	3703385	3703668	D0H3K27ac_peak_33165	39	.	4.69272	6.16685	3.91453
chr19	3709978	3710664	D0H3K27ac_peak_33166	37	.	4.11923	5.97408	3.75591
chr19	3716834	3717184	D0H3K27ac_peak_33167	73	.	5.02707	10.0073	7.33652
chr19	3727391	3727858	D0H3K27ac_peak_33168	23	.	3.3217	4.41142	2.38363
chr19	3764913	3765304	D0H3K27ac_peak_33169	28	.	3.07969	4.97866	2.88327
chr19	3787235	3787544	D0H3K27ac_peak_33170	47	.	4.35606	7.13351	4.77393
chr19	3791989	3792655	D0H3K27ac_peak_33171	31	.	3.32964	5.29931	3.15969
chr19	3798849	3799164	D0H3K27ac_peak_33172	78	.	5.87158	10.6105	7.86931
chr19	3802827	3803149	D0H3K27ac_peak_33173	91	.	4.93434	12.0317	9.14717
chr19	3817617	3818201	D0H3K27ac_peak_33174	71	.	4.3088	9.73843	7.11393
chr19	3821166	3821744	D0H3K27ac_peak_33175	25	.	3.12646	4.63725	2.58497
chr19	3850742	3851328	D0H3K27ac_peak_33176	28	.	3.61344	4.89973	2.8115
chr19	3857377	3857673	D0H3K27ac_peak_33177	37	.	3.84595	5.91216	3.70187
chr19	3874347	3875416	D0H3K27ac_peak_33178	25	.	3.08539	4.64504	2.59214
chr19	3877286	3877572	D0H3K27ac_peak_33179	63	.	5.21455	8.95539	6.39886
chr19	3879452	3880197	D0H3K27ac_peak_33180	53	.	4.05781	7.73465	5.31124
chr19	3890840	3891254	D0H3K27ac_peak_33181	103	.	5.45046	13.3115	10.3028
chr19	3896068	3896451	D0H3K27ac_peak_33182	114	.	6.13275	14.6166	11.4657
chr19	3908847	3909141	D0H3K27ac_peak_33183	25	.	3.51157	4.58613	2.53656
chr19	3914056	3914412	D0H3K27ac_peak_33184	45	.	4.37693	6.88697	4.56229
chr19	3915288	3915752	D0H3K27ac_peak_33185	111	.	6.3641	14.2309	11.1113
chr19	3929053	3930088	D0H3K27ac_peak_33186	63	.	4.39351	8.86766	6.33508
chr19	3940167	3940911	D0H3K27ac_peak_33187	118	.	7.20251	15.0614	11.8566
chr19	3946921	3947295	D0H3K27ac_peak_33188	135	.	7.3731	16.8843	13.5067
chr19	3954463	3954747	D0H3K27ac_peak_33189	49	.	4.11955	7.2907	4.91278
chr19	3957694	3958119	D0H3K27ac_peak_33190	60	.	4.22312	8.49095	6.00121
chr19	3971946	3972496	D0H3K27ac_peak_33191	47	.	5.19993	7.06177	4.7136
chr19	3987419	3987738	D0H3K27ac_peak_33192	62	.	3.77866	8.79778	6.2595
chr19	3988962	3989446	D0H3K27ac_peak_33193	14	.	2.83728	3.26935	1.4042
chr19	3990009	3990303	D0H3K27ac_peak_33194	81	.	4.69928	10.8831	8.1184
chr19	3991458	3992241	D0H3K27ac_peak_33195	22	.	3.18571	4.22939	2.22632
chr19	3997331	3998186	D0H3K27ac_peak_33196	32	.	3.39875	5.41063	3.26642
chr19	4002247	4002537	D0H3K27ac_peak_33197	71	.	5.77409	9.81252	7.15422
chr19	4006268	4006625	D0H3K27ac_peak_33198	115	.	6.57668	14.7613	11.5954
chr19	4019749	4020070	D0H3K27ac_peak_33199	38	.	3.78459	6.09313	3.85699
chr19	4027411	4027715	D0H3K27ac_peak_33200	48	.	4.57742	7.25881	4.89594
chr19	4030484	4030890	D0H3K27ac_peak_33201	61	.	4.44134	8.67683	6.16104
chr19	4040478	4041173	D0H3K27ac_peak_33202	40	.	4.81889	6.35987	4.09432
chr19	4046257	4046545	D0H3K27ac_peak_33203	39	.	4.1088	6.22623	3.97729
chr19	4048754	4049375	D0H3K27ac_peak_33204	107	.	6.72082	13.8181	10.7699
chr19	4057088	4057823	D0H3K27ac_peak_33205	38	.	4.23528	6.12125	3.89573
chr19	4073314	4073823	D0H3K27ac_peak_33206	17	.	3.16703	3.65026	1.72758
chr19	4074318	4074911	D0H3K27ac_peak_33207	13	.	2.98009	3.22327	1.36578
chr19	4075895	4076239	D0H3K27ac_peak_33208	73	.	5.3879	10.0721	7.39617
chr19	4081269	4081554	D0H3K27ac_peak_33209	76	.	6.04792	10.3477	7.63441
chr19	4088901	4089196	D0H3K27ac_peak_33210	45	.	4.20338	6.85623	4.53491
chr19	4127860	4128143	D0H3K27ac_peak_33211	38	.	4.39567	6.1193	3.88268
chr19	4135580	4136161	D0H3K27ac_peak_33212	29	.	3.59643	5.06915	2.95591
chr19	4136956	4137239	D0H3K27ac_peak_33213	36	.	4.02393	5.86628	3.66404
chr19	4147691	4148161	D0H3K27ac_peak_33214	93	.	5.50136	12.2304	9.32932
chr19	4155320	4155889	D0H3K27ac_peak_33215	25	.	3.60522	4.64511	2.59155
chr19	4156396	4156693	D0H3K27ac_peak_33216	48	.	4.73207	7.24003	4.86568
chr19	4193136	4193432	D0H3K27ac_peak_33217	76	.	5.80677	10.3188	7.60796
chr19	4203636	4204140	D0H3K27ac_peak_33218	42	.	4.35497	6.46436	4.20395
chr19	4224802	4225139	D0H3K27ac_peak_33219	100	.	6.19157	13.0312	10.038
chr19	4226556	4226912	D0H3K27ac_peak_33220	154	.	6.73524	19.0179	15.4234
chr19	4232065	4232629	D0H3K27ac_peak_33221	32	.	3.47684	5.38354	3.24068
chr19	4238627	4238922	D0H3K27ac_peak_33222	71	.	5.09914	9.77657	7.12649
chr19	4240262	4240722	D0H3K27ac_peak_33223	43	.	4.27294	6.67173	4.37993
chr19	4244144	4244575	D0H3K27ac_peak_33224	13	.	2.67405	3.15342	1.3068
chr19	4258991	4259274	D0H3K27ac_peak_33225	45	.	4.04205	6.8261	4.50742
chr19	4268877	4269722	D0H3K27ac_peak_33226	39	.	4.19838	6.2138	3.98281
chr19	4274031	4274917	D0H3K27ac_peak_33227	22	.	3.39207	4.21338	2.21393
chr19	4276812	4277174	D0H3K27ac_peak_33228	78	.	5.02733	10.5557	7.83442
chr19	4278032	4278315	D0H3K27ac_peak_33229	23	.	3.71287	4.369	2.34197
chr19	4281408	4281920	D0H3K27ac_peak_33230	18	.	3.24716	3.80668	1.86444
chr19	4292824	4293217	D0H3K27ac_peak_33231	40	.	4.57098	6.32765	4.06895
chr19	4296971	4297262	D0H3K27ac_peak_33232	81	.	5.6918	10.947	8.16961
chr19	4314313	4314624	D0H3K27ac_peak_33233	68	.	4.96004	9.47206	6.86032
chr19	4325796	4326153	D0H3K27ac_peak_33234	58	.	4.74974	8.3571	5.86894
chr19	4336206	4336538	D0H3K27ac_peak_33235	67	.	5.15547	9.33052	6.73479
chr19	4337124	4337694	D0H3K27ac_peak_33236	28	.	3.62131	4.94913	2.85296
chr19	4341876	4342240	D0H3K27ac_peak_33237	38	.	3.54403	6.05576	3.83266
chr19	4344639	4345235	D0H3K27ac_peak_33238	72	.	5.17099	9.85508	7.20168
chr19	4351670	4351953	D0H3K27ac_peak_33239	44	.	4.83357	6.73881	4.42544
chr19	4355273	4356003	D0H3K27ac_peak_33240	24	.	3.6129	4.45684	2.42966
chr19	4364560	4364993	D0H3K27ac_peak_33241	27	.	3.85933	4.84146	2.75948
chr19	4382137	4382448	D0H3K27ac_peak_33242	62	.	5.2575	8.75474	6.22476
chr19	4393979	4394267	D0H3K27ac_peak_33243	67	.	4.74695	9.35539	6.75338
chr19	4408031	4408673	D0H3K27ac_peak_33244	216	.	10.3383	25.8475	21.6945
chr19	4414210	4414897	D0H3K27ac_peak_33245	52	.	4.17335	7.61405	5.22676
chr19	4425806	4426329	D0H3K27ac_peak_33246	19	.	3.3493	3.94797	1.98939
chr19	4427792	4428390	D0H3K27ac_peak_33247	25	.	3.8072	4.56932	2.52714
chr19	4430985	4431340	D0H3K27ac_peak_33248	85	.	5.63872	11.3969	8.58421
chr19	4434815	4435235	D0H3K27ac_peak_33249	75	.	5.11917	10.2057	7.52248
chr19	4440835	4441375	D0H3K27ac_peak_33250	42	.	4.20988	6.5788	4.29904
chr19	4450227	4451122	D0H3K27ac_peak_33251	23	.	3.11936	4.39659	2.37366
chr19	4451955	4452380	D0H3K27ac_peak_33252	104	.	5.48584	13.4522	10.4249
chr19	4458767	4460306	D0H3K27ac_peak_33253	49	.	4.30593	7.30394	4.93711
chr19	4460767	4461557	D0H3K27ac_peak_33254	101	.	5.53103	13.1059	10.1336
chr19	4464718	4465025	D0H3K27ac_peak_33255	54	.	4.6275	7.86486	5.42505
chr19	4475771	4476068	D0H3K27ac_peak_33256	58	.	4.39154	8.38891	5.8949
chr19	4485982	4486809	D0H3K27ac_peak_33257	34	.	3.54371	5.65324	3.4815
chr19	4488529	4489160	D0H3K27ac_peak_33258	61	.	3.94112	8.6365	6.13235
chr19	4496438	4497083	D0H3K27ac_peak_33259	71	.	5.27432	9.75169	7.11933
chr19	4541064	4541399	D0H3K27ac_peak_33260	57	.	4.80976	8.19184	5.72508
chr19	4542128	4542415	D0H3K27ac_peak_33261	54	.	5.41263	7.90486	5.45519
chr19	4559051	4559349	D0H3K27ac_peak_33262	40	.	3.95604	6.2537	4.00254
chr19	4571906	4572486	D0H3K27ac_peak_33263	28	.	3.72923	4.99498	2.89371
chr19	4592250	4592803	D0H3K27ac_peak_33264	28	.	3.4349	4.97758	2.88149
chr19	4601885	4602584	D0H3K27ac_peak_33265	50	.	4.88009	7.43437	5.03989
chr19	4621054	4621899	D0H3K27ac_peak_33266	64	.	4.78249	9.03999	6.47365
chr19	4623305	4624812	D0H3K27ac_peak_33267	92	.	5.27804	12.0763	9.21424
chr19	4625729	4626411	D0H3K27ac_peak_33268	21	.	3.29278	4.17557	2.18128
chr19	4627728	4628023	D0H3K27ac_peak_33269	51	.	3.80208	7.5761	5.17019
chr19	4632843	4633265	D0H3K27ac_peak_33270	51	.	4.03644	7.54419	5.1452
chr19	4645537	4646302	D0H3K27ac_peak_33271	73	.	4.36118	9.97739	7.328
chr19	4647525	4647816	D0H3K27ac_peak_33272	51	.	4.76192	7.55436	5.14618
chr19	4648573	4649108	D0H3K27ac_peak_33273	97	.	5.31313	12.7124	9.75541
chr19	4655968	4656273	D0H3K27ac_peak_33274	44	.	4.31684	6.7974	4.47794
chr19	4666198	4667331	D0H3K27ac_peak_33275	75	.	4.83028	10.2385	7.55103
chr19	4680061	4680632	D0H3K27ac_peak_33276	38	.	4.14257	6.10803	3.88496
chr19	4703462	4704071	D0H3K27ac_peak_33277	106	.	5.54607	13.6437	10.6167
chr19	4707461	4707820	D0H3K27ac_peak_33278	47	.	4.52184	7.07826	4.73762
chr19	4711613	4711914	D0H3K27ac_peak_33279	47	.	3.825	7.13043	4.77924
chr19	4734852	4735274	D0H3K27ac_peak_33280	56	.	4.59329	8.06092	5.61494
chr19	4749224	4749507	D0H3K27ac_peak_33281	33	.	3.5808	5.48815	3.32484
chr19	4750228	4751117	D0H3K27ac_peak_33282	31	.	3.57397	5.27112	3.13683
chr19	4753159	4753448	D0H3K27ac_peak_33283	65	.	5.10428	9.08452	6.50446
chr19	4782098	4783552	D0H3K27ac_peak_33284	26	.	3.67718	4.69981	2.63566
chr19	4794306	4794589	D0H3K27ac_peak_33285	27	.	3.93239	4.80449	2.73034
chr19	4797178	4797761	D0H3K27ac_peak_33286	16	.	3.12103	3.60882	1.69321
chr19	4798468	4799069	D0H3K27ac_peak_33287	42	.	3.9632	6.59345	4.29243
chr19	4804865	4805180	D0H3K27ac_peak_33288	47	.	4.4484	7.06777	4.71984
chr19	4821100	4821840	D0H3K27ac_peak_33289	25	.	3.09551	4.64845	2.59252
chr19	4827234	4827798	D0H3K27ac_peak_33290	23	.	3.57128	4.38603	2.36491
chr19	4832065	4832425	D0H3K27ac_peak_33291	13	.	2.87789	3.22224	1.36424
chr19	4833860	4834219	D0H3K27ac_peak_33292	47	.	4.31962	7.07163	4.7326
chr19	4834853	4835136	D0H3K27ac_peak_33293	55	.	4.82605	7.99806	5.54418
chr19	4837153	4837511	D0H3K27ac_peak_33294	79	.	5.81062	10.6331	7.90103
chr19	4839549	4839832	D0H3K27ac_peak_33295	34	.	3.56884	5.61131	3.44051
chr19	4841429	4842804	D0H3K27ac_peak_33296	55	.	4.34946	7.95951	5.53074
chr19	4845966	4846432	D0H3K27ac_peak_33297	43	.	4.51369	6.62236	4.3282
chr19	4857430	4858156	D0H3K27ac_peak_33298	16	.	3.22935	3.57081	1.66039
chr19	4858622	4858905	D0H3K27ac_peak_33299	30	.	3.89062	5.1861	3.05711
chr19	4863331	4863960	D0H3K27ac_peak_33300	54	.	4.83006	7.85743	5.42435
chr19	4873247	4873684	D0H3K27ac_peak_33301	22	.	3.02921	4.24879	2.24666
chr19	4886849	4887736	D0H3K27ac_peak_33302	43	.	4.90777	6.66783	4.36151
chr19	4889686	4890614	D0H3K27ac_peak_33303	28	.	3.74941	4.94605	2.85484
chr19	4902694	4903232	D0H3K27ac_peak_33304	119	.	6.85475	15.111	11.9177
chr19	4918625	4919212	D0H3K27ac_peak_33305	22	.	3.24015	4.27536	2.26784
chr19	4943146	4943482	D0H3K27ac_peak_33306	39	.	4.51351	6.18524	3.9429
chr19	4951611	4951990	D0H3K27ac_peak_33307	28	.	3.12415	4.93894	2.84209
chr19	4976106	4976652	D0H3K27ac_peak_33308	44	.	3.97205	6.77681	4.46559
chr19	4978402	4978685	D0H3K27ac_peak_33309	36	.	3.8665	5.89679	3.68596
chr19	4996448	4996731	D0H3K27ac_peak_33310	57	.	4.56529	8.18337	5.70999
chr19	5006568	5007621	D0H3K27ac_peak_33311	83	.	4.86326	11.1697	8.39548
chr19	5008408	5009018	D0H3K27ac_peak_33312	34	.	3.21945	5.5858	3.40862
chr19	5014859	5015142	D0H3K27ac_peak_33313	60	.	4.49737	8.53295	6.02547
chr19	5020984	5021314	D0H3K27ac_peak_33314	69	.	5.21956	9.56399	6.93977
chr19	5056290	5056620	D0H3K27ac_peak_33315	68	.	5.0449	9.4949	6.88422
chr19	5060306	5061001	D0H3K27ac_peak_33316	91	.	4.95686	11.9824	9.10136
chr19	5067780	5068248	D0H3K27ac_peak_33317	113	.	6.29744	14.4521	11.3332
chr19	5095928	5096302	D0H3K27ac_peak_33318	149	.	7.43898	18.5042	14.9512
chr19	5104308	5104591	D0H3K27ac_peak_33319	36	.	3.75027	5.86174	3.6536
chr19	5167037	5167567	D0H3K27ac_peak_33320	38	.	4.35216	6.09602	3.86247
chr19	5172016	5172909	D0H3K27ac_peak_33321	41	.	4.23618	6.47404	4.19737
chr19	5180765	5181393	D0H3K27ac_peak_33322	17	.	3.15175	3.61704	1.70008
chr19	5185962	5186471	D0H3K27ac_peak_33323	78	.	5.12969	10.5651	7.84342
chr19	5187005	5187447	D0H3K27ac_peak_33324	40	.	4.27377	6.31234	4.05547
chr19	5190146	5190630	D0H3K27ac_peak_33325	33	.	3.66126	5.49285	3.33425
chr19	5226414	5226697	D0H3K27ac_peak_33326	47	.	4.55997	7.09096	4.73282
chr19	5242435	5243241	D0H3K27ac_peak_33327	30	.	3.22291	5.14981	3.02831
chr19	5244190	5245174	D0H3K27ac_peak_33328	38	.	4.56112	6.08662	3.86108
chr19	5251287	5251632	D0H3K27ac_peak_33329	71	.	5.62806	9.82062	7.17282
chr19	5252421	5252891	D0H3K27ac_peak_33330	25	.	3.43117	4.58467	2.53773
chr19	5259815	5260314	D0H3K27ac_peak_33331	80	.	4.80362	10.7932	8.03808
chr19	5277463	5278520	D0H3K27ac_peak_33332	45	.	4.51247	6.89335	4.57871
chr19	5309870	5310515	D0H3K27ac_peak_33333	42	.	3.81013	6.54825	4.28133
chr19	5318160	5318465	D0H3K27ac_peak_33334	27	.	3.11095	4.79912	2.72572
chr19	5329568	5329949	D0H3K27ac_peak_33335	70	.	5.10516	9.653	7.026
chr19	5331707	5332327	D0H3K27ac_peak_33336	45	.	4.08749	6.84311	4.54284
chr19	5340524	5340824	D0H3K27ac_peak_33337	44	.	4.58803	6.80261	4.4879
chr19	5350498	5350968	D0H3K27ac_peak_33338	108	.	7.43191	13.9876	10.8899
chr19	5371606	5371912	D0H3K27ac_peak_33339	38	.	4.68756	6.11525	3.87391
chr19	5377368	5377750	D0H3K27ac_peak_33340	199	.	7.80219	23.9823	19.9577
chr19	5390391	5391265	D0H3K27ac_peak_33341	96	.	5.66008	12.6059	9.68865
chr19	5407014	5407355	D0H3K27ac_peak_33342	41	.	3.84821	6.46016	4.19043
chr19	5409646	5409940	D0H3K27ac_peak_33343	59	.	4.76596	8.42105	5.92315
chr19	5420666	5420973	D0H3K27ac_peak_33344	105	.	6.05526	13.5844	10.5286
chr19	5430100	5430488	D0H3K27ac_peak_33345	127	.	6.22228	16.0348	12.7439
chr19	5437076	5437985	D0H3K27ac_peak_33346	65	.	4.35779	9.14077	6.57236
chr19	5439984	5440285	D0H3K27ac_peak_33347	29	.	3.80578	5.0908	2.97667
chr19	5471125	5472014	D0H3K27ac_peak_33348	49	.	3.83406	7.35866	4.97598
chr19	5487472	5487834	D0H3K27ac_peak_33349	39	.	3.06353	6.21202	3.96705
chr19	5490059	5490454	D0H3K27ac_peak_33350	106	.	5.97533	13.7265	10.6639
chr19	5494588	5494904	D0H3K27ac_peak_33351	48	.	4.43357	7.22716	4.85662
chr19	5497142	5497707	D0H3K27ac_peak_33352	84	.	5.72596	11.1937	8.40687
chr19	5502887	5503398	D0H3K27ac_peak_33353	14	.	3.01999	3.37976	1.49827
chr19	5505654	5505973	D0H3K27ac_peak_33354	30	.	3.52134	5.17433	3.05397
chr19	5509253	5509787	D0H3K27ac_peak_33355	92	.	5.26683	12.1606	9.26781
chr19	5518480	5518773	D0H3K27ac_peak_33356	63	.	5.14678	8.96003	6.39927
chr19	5532075	5532507	D0H3K27ac_peak_33357	118	.	6.61662	14.9963	11.8065
chr19	5536797	5537422	D0H3K27ac_peak_33358	39	.	3.59091	6.21139	3.97588
chr19	5540088	5540372	D0H3K27ac_peak_33359	56	.	4.68911	8.10005	5.63063
chr19	5555814	5556097	D0H3K27ac_peak_33360	55	.	5.09418	8.00787	5.55114
chr19	5569849	5570461	D0H3K27ac_peak_33361	16	.	3.0091	3.57307	1.66222
chr19	5573759	5574102	D0H3K27ac_peak_33362	132	.	7.40104	16.6636	13.2942
chr19	5575891	5576184	D0H3K27ac_peak_33363	24	.	3.12916	4.47894	2.44195
chr19	5583207	5583647	D0H3K27ac_peak_33364	31	.	3.37118	5.23627	3.1096
chr19	5585029	5585590	D0H3K27ac_peak_33365	110	.	6.29605	14.1248	11.0367
chr19	5624184	5624857	D0H3K27ac_peak_33366	17	.	2.80759	3.63549	1.71625
chr19	5660060	5660343	D0H3K27ac_peak_33367	12	.	2.51945	3.07165	1.236
chr19	5669939	5670264	D0H3K27ac_peak_33368	86	.	5.34109	11.4566	8.62944
chr19	5708875	5709376	D0H3K27ac_peak_33369	11	.	2.75968	2.94555	1.12945
chr19	5720903	5721190	D0H3K27ac_peak_33370	84	.	5.16151	11.2853	8.47003
chr19	5721808	5722110	D0H3K27ac_peak_33371	42	.	4.39801	6.52194	4.23349
chr19	5737427	5738504	D0H3K27ac_peak_33372	49	.	4.04204	7.26806	4.91806
chr19	5739722	5740010	D0H3K27ac_peak_33373	60	.	5.07464	8.5431	6.02512
chr19	5746878	5747801	D0H3K27ac_peak_33374	38	.	3.84202	6.05818	3.82843
chr19	5750255	5750625	D0H3K27ac_peak_33375	95	.	6.20206	12.5035	9.57222
chr19	5751161	5751458	D0H3K27ac_peak_33376	21	.	3.25243	4.08406	2.10091
chr19	5753761	5754990	D0H3K27ac_peak_33377	21	.	3.10249	4.15688	2.16934
chr19	5759508	5760473	D0H3K27ac_peak_33378	19	.	2.92364	3.93863	1.97712
chr19	5763733	5764019	D0H3K27ac_peak_33379	63	.	4.79783	8.95901	6.39323
chr19	5770301	5771060	D0H3K27ac_peak_33380	40	.	3.86851	6.30637	4.04363
chr19	5773508	5774147	D0H3K27ac_peak_33381	62	.	4.1908	8.83236	6.2859
chr19	5778033	5779888	D0H3K27ac_peak_33382	54	.	4.41827	7.86725	5.44343
chr19	5788563	5788907	D0H3K27ac_peak_33383	70	.	4.86034	9.70525	7.06974
chr19	5792180	5793012	D0H3K27ac_peak_33384	41	.	3.51327	6.41767	4.1475
chr19	5803110	5803413	D0H3K27ac_peak_33385	62	.	4.60169	8.75288	6.21781
chr19	5808597	5808920	D0H3K27ac_peak_33386	78	.	5.08378	10.5767	7.84107
chr19	5830296	5830581	D0H3K27ac_peak_33387	40	.	3.56815	6.36802	4.0945
chr19	5833314	5833907	D0H3K27ac_peak_33388	39	.	3.68929	6.17092	3.93869
chr19	5834650	5834998	D0H3K27ac_peak_33389	29	.	4.07982	5.04786	2.93907
chr19	5858765	5859196	D0H3K27ac_peak_33390	18	.	3.1187	3.81966	1.87603
chr19	5862037	5862717	D0H3K27ac_peak_33391	48	.	4.49399	7.23333	4.89617
chr19	5871342	5871698	D0H3K27ac_peak_33392	136	.	9.00228	17.0885	13.6819
chr19	5878349	5878875	D0H3K27ac_peak_33393	48	.	4.284	7.19934	4.84702
chr19	5881623	5882141	D0H3K27ac_peak_33394	54	.	4.89781	7.93983	5.49126
chr19	5884585	5884879	D0H3K27ac_peak_33395	76	.	5.59139	10.3352	7.61923
chr19	5898731	5899178	D0H3K27ac_peak_33396	20	.	2.92841	4.03278	2.05735
chr19	5902808	5903138	D0H3K27ac_peak_33397	119	.	6.35705	15.1846	11.9686
chr19	5919736	5920409	D0H3K27ac_peak_33398	79	.	5.02766	10.6541	7.91697
chr19	5936898	5937493	D0H3K27ac_peak_33399	56	.	4.08554	8.10487	5.64045
chr19	5948284	5948759	D0H3K27ac_peak_33400	42	.	3.7924	6.57621	4.29051
chr19	5988014	5988338	D0H3K27ac_peak_33401	65	.	5.23088	9.15064	6.57526
chr19	6025837	6026294	D0H3K27ac_peak_33402	17	.	3.14708	3.6462	1.7227
chr19	6077861	6078456	D0H3K27ac_peak_33403	29	.	3.27273	5.09714	2.98826
chr19	6085971	6086254	D0H3K27ac_peak_33404	54	.	4.15901	7.9426	5.49505
chr19	6091289	6091872	D0H3K27ac_peak_33405	89	.	5.52488	11.7787	8.92222
chr19	6117630	6118037	D0H3K27ac_peak_33406	56	.	5.78187	8.16973	5.69866
chr19	6120503	6121130	D0H3K27ac_peak_33407	39	.	3.83121	6.23638	3.99346
chr19	6140091	6140451	D0H3K27ac_peak_33408	37	.	3.66523	5.96819	3.75754
chr19	6150179	6151130	D0H3K27ac_peak_33409	55	.	3.96805	7.97936	5.54828
chr19	6160974	6161330	D0H3K27ac_peak_33410	72	.	5.59277	9.95252	7.28737
chr19	6164167	6164622	D0H3K27ac_peak_33411	110	.	5.62935	14.1172	11.0205
chr19	6180891	6181527	D0H3K27ac_peak_33412	23	.	3.54491	4.40865	2.38503
chr19	6197700	6198013	D0H3K27ac_peak_33413	57	.	4.82723	8.22399	5.75158
chr19	6207904	6208677	D0H3K27ac_peak_33414	28	.	3.48727	4.99208	2.89203
chr19	6251669	6251952	D0H3K27ac_peak_33415	25	.	3.41867	4.55286	2.50367
chr19	6261457	6261906	D0H3K27ac_peak_33416	41	.	4.40775	6.38369	4.11548
chr19	6290318	6290789	D0H3K27ac_peak_33417	36	.	3.83367	5.86558	3.65941
chr19	6293715	6294162	D0H3K27ac_peak_33418	23	.	3.17813	4.39815	2.37989
chr19	6297056	6297394	D0H3K27ac_peak_33419	72	.	5.18268	9.90955	7.2496
chr19	6297918	6298270	D0H3K27ac_peak_33420	35	.	3.32005	5.7543	3.56419
chr19	6302656	6303226	D0H3K27ac_peak_33421	48	.	3.71455	7.2534	4.88868
chr19	6310724	6311011	D0H3K27ac_peak_33422	49	.	4.48092	7.30572	4.92325
chr19	6314285	6314612	D0H3K27ac_peak_33423	108	.	6.40609	13.9922	10.8974
chr19	6330925	6331267	D0H3K27ac_peak_33424	61	.	4.3687	8.62436	6.10358
chr19	6331971	6332433	D0H3K27ac_peak_33425	14	.	2.92224	3.31134	1.43964
chr19	6346420	6346740	D0H3K27ac_peak_33426	24	.	3.73248	4.53347	2.49385
chr19	6358479	6359058	D0H3K27ac_peak_33427	49	.	4.14225	7.35546	4.97153
chr19	6360113	6360570	D0H3K27ac_peak_33428	53	.	4.22943	7.73151	5.31556
chr19	6361174	6361554	D0H3K27ac_peak_33429	72	.	4.61191	9.9054	7.25458
chr19	6364567	6365272	D0H3K27ac_peak_33430	44	.	3.96744	6.71276	4.42196
chr19	6371809	6372093	D0H3K27ac_peak_33431	57	.	5.51446	8.28253	5.7859
chr19	6377824	6378185	D0H3K27ac_peak_33432	26	.	3.20746	4.70916	2.65327
chr19	6391327	6391610	D0H3K27ac_peak_33433	46	.	4.12167	7.04086	4.69571
chr19	6396908	6397191	D0H3K27ac_peak_33434	40	.	4.21094	6.26554	4.01043
chr19	6402738	6403092	D0H3K27ac_peak_33435	101	.	5.68939	13.1062	10.1087
chr19	6405331	6405626	D0H3K27ac_peak_33436	52	.	4.60866	7.68114	5.25657
chr19	6428272	6428556	D0H3K27ac_peak_33437	65	.	5.09444	9.13443	6.55242
chr19	6442378	6443058	D0H3K27ac_peak_33438	53	.	4.74064	7.76512	5.34864
chr19	6444909	6445193	D0H3K27ac_peak_33439	40	.	4.77202	6.27142	4.00921
chr19	6451672	6452021	D0H3K27ac_peak_33440	82	.	5.30613	11.0518	8.26922
chr19	6484111	6484410	D0H3K27ac_peak_33441	45	.	3.90627	6.86158	4.53008
chr19	6485646	6485985	D0H3K27ac_peak_33442	51	.	4.84831	7.50688	5.10993
chr19	6499166	6499449	D0H3K27ac_peak_33443	50	.	3.85187	7.41488	5.02979
chr19	6502910	6503279	D0H3K27ac_peak_33444	102	.	5.68988	13.2947	10.2779
chr19	6508958	6509523	D0H3K27ac_peak_33445	22	.	3.59781	4.27657	2.27042
chr19	6520591	6521618	D0H3K27ac_peak_33446	43	.	4.19466	6.65939	4.36099
chr19	6525458	6526539	D0H3K27ac_peak_33447	31	.	3.63483	5.2844	3.14627
chr19	6540927	6541283	D0H3K27ac_peak_33448	15	.	2.68386	3.41257	1.52625
chr19	6550696	6550994	D0H3K27ac_peak_33449	85	.	4.79014	11.368	8.54316
chr19	6557888	6558171	D0H3K27ac_peak_33450	36	.	3.64505	5.80833	3.60878
chr19	6560649	6560979	D0H3K27ac_peak_33451	99	.	6.38439	12.9447	9.96415
chr19	6569710	6570229	D0H3K27ac_peak_33452	37	.	3.58287	5.96998	3.75557
chr19	6580495	6581463	D0H3K27ac_peak_33453	66	.	5.04658	9.22006	6.63812
chr19	6592900	6593320	D0H3K27ac_peak_33454	33	.	4.14466	5.52295	3.36222
chr19	6602123	6603721	D0H3K27ac_peak_33455	46	.	4.31254	7.00951	4.67926
chr19	6629032	6629836	D0H3K27ac_peak_33456	28	.	3.0963	4.95122	2.85242
chr19	6649579	6650059	D0H3K27ac_peak_33457	48	.	4.27952	7.19399	4.82842
chr19	6651826	6652142	D0H3K27ac_peak_33458	98	.	6.16815	12.8024	9.82589
chr19	6700853	6701136	D0H3K27ac_peak_33459	24	.	3.80108	4.52435	2.48264
chr19	6704746	6705037	D0H3K27ac_peak_33460	45	.	3.92203	6.83261	4.50942
chr19	6727638	6728083	D0H3K27ac_peak_33461	34	.	3.78352	5.60223	3.42339
chr19	6758969	6759292	D0H3K27ac_peak_33462	47	.	4.26579	7.09712	4.75059
chr19	6762289	6762891	D0H3K27ac_peak_33463	90	.	5.58302	11.9137	9.04827
chr19	6771164	6771965	D0H3K27ac_peak_33464	21	.	3.56885	4.13577	2.1451
chr19	6780432	6780731	D0H3K27ac_peak_33465	84	.	6.17369	11.2465	8.43727
chr19	6784337	6784682	D0H3K27ac_peak_33466	57	.	4.59028	8.17781	5.70885
chr19	6804355	6804934	D0H3K27ac_peak_33467	65	.	5.51136	9.10002	6.53931
chr19	6841123	6841688	D0H3K27ac_peak_33468	49	.	4.1799	7.34289	4.97678
chr19	6849169	6849511	D0H3K27ac_peak_33469	92	.	5.85945	12.1467	9.25795
chr19	6889516	6889808	D0H3K27ac_peak_33470	33	.	3.74912	5.52593	3.3555
chr19	6891373	6891657	D0H3K27ac_peak_33471	64	.	5.11392	9.01281	6.44457
chr19	6908577	6909269	D0H3K27ac_peak_33472	26	.	3.59434	4.73034	2.65927
chr19	6934459	6934813	D0H3K27ac_peak_33473	21	.	3.16597	4.08302	2.10268
chr19	6936283	6936594	D0H3K27ac_peak_33474	54	.	5.25678	7.86861	5.43139
chr19	6963256	6963658	D0H3K27ac_peak_33475	20	.	2.9536	4.06973	2.08983
chr19	6976318	6976844	D0H3K27ac_peak_33476	44	.	4.0961	6.76325	4.45943
chr19	6987649	6988188	D0H3K27ac_peak_33477	25	.	3.69821	4.55045	2.50644
chr19	7004766	7005073	D0H3K27ac_peak_33478	62	.	4.76949	8.79024	6.25122
chr19	7087416	7087718	D0H3K27ac_peak_33479	47	.	4.00196	7.07337	4.71901
chr19	7105287	7106190	D0H3K27ac_peak_33480	29	.	3.94398	5.02563	2.92493
chr19	7117474	7118035	D0H3K27ac_peak_33481	70	.	5.84784	9.66462	7.0383
chr19	7142241	7142801	D0H3K27ac_peak_33482	45	.	4.52799	6.90136	4.58807
chr19	7144448	7144882	D0H3K27ac_peak_33483	18	.	3.14398	3.75544	1.81789
chr19	7146016	7146391	D0H3K27ac_peak_33484	80	.	5.19561	10.7671	8.01931
chr19	7164798	7165100	D0H3K27ac_peak_33485	28	.	3.7372	4.88981	2.80429
chr19	7165801	7166253	D0H3K27ac_peak_33486	34	.	3.38164	5.67213	3.48521
chr19	7181248	7181765	D0H3K27ac_peak_33487	88	.	5.67771	11.7162	8.87465
chr19	7183910	7184223	D0H3K27ac_peak_33488	42	.	4.08012	6.58136	4.2866
chr19	7188381	7189025	D0H3K27ac_peak_33489	39	.	3.85743	6.22202	3.97269
chr19	7216695	7217132	D0H3K27ac_peak_33490	49	.	4.64683	7.29007	4.92007
chr19	7230759	7231289	D0H3K27ac_peak_33491	26	.	3.26424	4.72069	2.65633
chr19	7235828	7236111	D0H3K27ac_peak_33492	40	.	3.71816	6.28261	4.02902
chr19	7238462	7238825	D0H3K27ac_peak_33493	77	.	5.43871	10.5114	7.78772
chr19	7253896	7254505	D0H3K27ac_peak_33494	12	.	2.93954	3.10278	1.26293
chr19	7255393	7255693	D0H3K27ac_peak_33495	72	.	5.65692	9.92456	7.26025
chr19	7275606	7275956	D0H3K27ac_peak_33496	125	.	6.67661	15.8613	12.5771
chr19	7287077	7287363	D0H3K27ac_peak_33497	60	.	4.96695	8.51887	6.00492
chr19	7288553	7289151	D0H3K27ac_peak_33498	31	.	3.13799	5.33125	3.18928
chr19	7347302	7347797	D0H3K27ac_peak_33499	29	.	3.41398	5.07116	2.96296
chr19	7352364	7352664	D0H3K27ac_peak_33500	53	.	4.39277	7.81259	5.38409
chr19	7353829	7354148	D0H3K27ac_peak_33501	48	.	4.2812	7.25559	4.88409
chr19	7377680	7378894	D0H3K27ac_peak_33502	51	.	4.77022	7.5471	5.16092
chr19	7380317	7380615	D0H3K27ac_peak_33503	49	.	4.41696	7.33978	4.97069
chr19	7390321	7390604	D0H3K27ac_peak_33504	42	.	4.09595	6.54247	4.24878
chr19	7392877	7393645	D0H3K27ac_peak_33505	42	.	3.56717	6.47807	4.21655
chr19	7396566	7396911	D0H3K27ac_peak_33506	76	.	4.7847	10.3777	7.66912
chr19	7399322	7399800	D0H3K27ac_peak_33507	18	.	3.31823	3.83766	1.89195
chr19	7403382	7403685	D0H3K27ac_peak_33508	49	.	4.30652	7.36066	4.98112
chr19	7407017	7408072	D0H3K27ac_peak_33509	24	.	2.97907	4.5015	2.46258
chr19	7423540	7423838	D0H3K27ac_peak_33510	48	.	4.50096	7.1765	4.82494
chr19	7427565	7428097	D0H3K27ac_peak_33511	49	.	4.47158	7.2946	4.93656
chr19	7431574	7431857	D0H3K27ac_peak_33512	14	.	3.06651	3.31966	1.44835
chr19	7451253	7451598	D0H3K27ac_peak_33513	140	.	7.8612	17.5613	14.0995
chr19	7458202	7458485	D0H3K27ac_peak_33514	48	.	4.321	7.22809	4.8602
chr19	7462373	7463052	D0H3K27ac_peak_33515	90	.	5.52043	11.8693	9.02443
chr19	7493716	7494159	D0H3K27ac_peak_33516	51	.	5.25394	7.51959	5.12946
chr19	7539565	7539851	D0H3K27ac_peak_33517	52	.	4.93294	7.61148	5.20086
chr19	7555815	7556243	D0H3K27ac_peak_33518	106	.	5.75432	13.7452	10.6889
chr19	7585919	7587675	D0H3K27ac_peak_33519	45	.	3.73589	6.82515	4.50778
chr19	7610147	7610634	D0H3K27ac_peak_33520	93	.	5.42879	12.2577	9.36467
chr19	7616043	7617117	D0H3K27ac_peak_33521	95	.	5.20426	12.4449	9.51515
chr19	7638429	7638809	D0H3K27ac_peak_33522	94	.	6.17779	12.3364	9.42768
chr19	7650021	7650304	D0H3K27ac_peak_33523	48	.	4.86063	7.24142	4.86662
chr19	7657073	7657357	D0H3K27ac_peak_33524	40	.	4.16911	6.31931	4.052
chr19	7661913	7662709	D0H3K27ac_peak_33525	44	.	3.80642	6.70529	4.42075
chr19	7667875	7668158	D0H3K27ac_peak_33526	28	.	4.00939	4.90835	2.82192
chr19	7687641	7688365	D0H3K27ac_peak_33527	32	.	3.47406	5.39309	3.25993
chr19	7695772	7696057	D0H3K27ac_peak_33528	49	.	4.84897	7.28053	4.90008
chr19	7707491	7708174	D0H3K27ac_peak_33529	90	.	5.78329	11.9589	9.09379
chr19	7711434	7711891	D0H3K27ac_peak_33530	37	.	4.02125	5.94181	3.72198
chr19	7713035	7713354	D0H3K27ac_peak_33531	60	.	5.41807	8.57331	6.05326
chr19	7714855	7715150	D0H3K27ac_peak_33532	52	.	4.98435	7.68437	5.26279
chr19	7716180	7717732	D0H3K27ac_peak_33533	29	.	3.59313	5.10694	2.98916
chr19	7718613	7719101	D0H3K27ac_peak_33534	56	.	4.53669	8.08262	5.63255
chr19	7726236	7726592	D0H3K27ac_peak_33535	96	.	5.80199	12.5739	9.63325
chr19	7768508	7768871	D0H3K27ac_peak_33536	32	.	4.3245	5.45886	3.29557
chr19	7790069	7790369	D0H3K27ac_peak_33537	62	.	4.89039	8.80196	6.2617
chr19	7803191	7803487	D0H3K27ac_peak_33538	53	.	4.37779	7.78365	5.35314
chr19	7824605	7824889	D0H3K27ac_peak_33539	40	.	4.26608	6.26365	4.00024
chr19	7852397	7852751	D0H3K27ac_peak_33540	70	.	5.47508	9.69205	7.05951
chr19	7878456	7878802	D0H3K27ac_peak_33541	82	.	7.08677	11.0223	8.24163
chr19	7881818	7882126	D0H3K27ac_peak_33542	57	.	4.43328	8.2621	5.78325
chr19	7887059	7888002	D0H3K27ac_peak_33543	25	.	3.74877	4.56448	2.52673
chr19	7889970	7890386	D0H3K27ac_peak_33544	37	.	3.92705	6.02887	3.79889
chr19	7906914	7907383	D0H3K27ac_peak_33545	46	.	4.07672	7.01244	4.68115
chr19	7907965	7908650	D0H3K27ac_peak_33546	103	.	5.4642	13.3676	10.3699
chr19	7929990	7930430	D0H3K27ac_peak_33547	40	.	4.01302	6.28424	4.03215
chr19	7934767	7935362	D0H3K27ac_peak_33548	95	.	5.69738	12.5325	9.59727
chr19	7939504	7940618	D0H3K27ac_peak_33549	96	.	5.41686	12.5905	9.69071
chr19	7942644	7943445	D0H3K27ac_peak_33550	35	.	3.48679	5.70495	3.5287
chr19	7946635	7946984	D0H3K27ac_peak_33551	83	.	5.22782	11.1044	8.32074
chr19	7954125	7954526	D0H3K27ac_peak_33552	16	.	3.19136	3.59472	1.68226
chr19	7956348	7956794	D0H3K27ac_peak_33553	23	.	3.28752	4.39226	2.37114
chr19	7972217	7973011	D0H3K27ac_peak_33554	55	.	4.11547	8.013	5.57414
chr19	7980979	7981540	D0H3K27ac_peak_33555	56	.	3.97578	8.06975	5.62251
chr19	7991726	7992110	D0H3K27ac_peak_33556	47	.	4.3598	7.03726	4.70055
chr19	7995896	7996383	D0H3K27ac_peak_33557	97	.	5.18638	12.6479	9.70616
chr19	8010615	8011436	D0H3K27ac_peak_33558	35	.	3.31462	5.78119	3.58793
chr19	8012703	8013039	D0H3K27ac_peak_33559	69	.	5.22438	9.58773	6.96246
chr19	8017206	8017507	D0H3K27ac_peak_33560	68	.	5.52696	9.48216	6.85882
chr19	8018725	8019011	D0H3K27ac_peak_33561	47	.	3.87877	7.08544	4.73474
chr19	8020291	8020631	D0H3K27ac_peak_33562	41	.	3.60199	6.38356	4.11932
chr19	8040424	8041536	D0H3K27ac_peak_33563	18	.	3.0486	3.83754	1.89305
chr19	8063706	8064313	D0H3K27ac_peak_33564	37	.	3.85063	5.96286	3.74611
chr19	8090319	8090602	D0H3K27ac_peak_33565	47	.	4.25	7.13081	4.77098
chr19	8092545	8093149	D0H3K27ac_peak_33566	88	.	6.90414	11.6353	8.81061
chr19	8119431	8120309	D0H3K27ac_peak_33567	48	.	4.24229	7.16047	4.80461
chr19	8124148	8124656	D0H3K27ac_peak_33568	18	.	3.18656	3.76997	1.8325
chr19	8128391	8128918	D0H3K27ac_peak_33569	69	.	4.48385	9.55785	6.94835
chr19	8141257	8141690	D0H3K27ac_peak_33570	31	.	3.56521	5.28619	3.1467
chr19	8165494	8165805	D0H3K27ac_peak_33571	75	.	6.06304	10.2697	7.56945
chr19	8166550	8166900	D0H3K27ac_peak_33572	62	.	5.0651	8.78033	6.24039
chr19	8168100	8168788	D0H3K27ac_peak_33573	45	.	3.94801	6.84409	4.52817
chr19	8173345	8174038	D0H3K27ac_peak_33574	19	.	3.3583	3.95814	1.99572
chr19	8175718	8176012	D0H3K27ac_peak_33575	47	.	5.10462	7.05742	4.70262
chr19	8180528	8181094	D0H3K27ac_peak_33576	52	.	4.48714	7.59598	5.20186
chr19	8182523	8183644	D0H3K27ac_peak_33577	32	.	3.45493	5.35006	3.21395
chr19	8190138	8190527	D0H3K27ac_peak_33578	47	.	4.83391	7.05712	4.71488
chr19	8193439	8193997	D0H3K27ac_peak_33579	111	.	6.38027	14.2921	11.1935
chr19	8195490	8195921	D0H3K27ac_peak_33580	123	.	6.31362	15.5717	12.3311
chr19	8203964	8204328	D0H3K27ac_peak_33581	128	.	7.00107	16.1469	12.8348
chr19	8206169	8206465	D0H3K27ac_peak_33582	31	.	3.4662	5.25117	3.115
chr19	8207924	8208209	D0H3K27ac_peak_33583	55	.	4.91093	7.98309	5.52597
chr19	8228821	8229262	D0H3K27ac_peak_33584	153	.	7.36092	18.9165	15.3464
chr19	8239245	8239714	D0H3K27ac_peak_33585	43	.	4.07957	6.5916	4.30696
chr19	8253302	8253664	D0H3K27ac_peak_33586	89	.	4.85092	11.7703	8.92302
chr19	8260233	8260934	D0H3K27ac_peak_33587	40	.	4.58214	6.3174	4.06987
chr19	8318670	8319011	D0H3K27ac_peak_33588	42	.	4.86905	6.49568	4.21374
chr19	8325186	8325474	D0H3K27ac_peak_33589	60	.	4.59172	8.61651	6.09612
chr19	8329029	8329604	D0H3K27ac_peak_33590	19	.	3.02028	3.91648	1.95789
chr19	8336242	8336830	D0H3K27ac_peak_33591	39	.	3.88493	6.21477	3.96876
chr19	8339343	8340076	D0H3K27ac_peak_33592	31	.	3.5886	5.28334	3.15812
chr19	8348585	8348875	D0H3K27ac_peak_33593	76	.	5.35601	10.3138	7.60327
chr19	8356502	8356953	D0H3K27ac_peak_33594	51	.	4.40676	7.598	5.19514
chr19	8362462	8362746	D0H3K27ac_peak_33595	54	.	4.35788	7.8907	5.4497
chr19	8378764	8379116	D0H3K27ac_peak_33596	100	.	6.1235	13.0209	10.0308
chr19	8392634	8393168	D0H3K27ac_peak_33597	26	.	3.39762	4.73931	2.66886
chr19	8408420	8408714	D0H3K27ac_peak_33598	62	.	5.41098	8.75358	6.21095
chr19	8417609	8417963	D0H3K27ac_peak_33599	87	.	5.82775	11.5654	8.73284
chr19	8420357	8421301	D0H3K27ac_peak_33600	25	.	3.23872	4.64757	2.5899
chr19	8425533	8426880	D0H3K27ac_peak_33601	77	.	5.76323	10.5145	7.7924
chr19	8436649	8437512	D0H3K27ac_peak_33602	32	.	3.66138	5.37662	3.23293
chr19	8438369	8438801	D0H3K27ac_peak_33603	10	.	2.64433	2.83706	1.03696
chr19	8450499	8450800	D0H3K27ac_peak_33604	21	.	3.11374	4.18235	2.18438
chr19	8455766	8456100	D0H3K27ac_peak_33605	60	.	4.83511	8.60119	6.07903
chr19	8466689	8467003	D0H3K27ac_peak_33606	64	.	4.55185	9.03933	6.48559
chr19	8494460	8495108	D0H3K27ac_peak_33607	43	.	4.25694	6.60679	4.32061
chr19	8503005	8503345	D0H3K27ac_peak_33608	71	.	4.89428	9.8397	7.18455
chr19	8503998	8504298	D0H3K27ac_peak_33609	72	.	5.0694	9.96604	7.29222
chr19	8520124	8520464	D0H3K27ac_peak_33610	62	.	4.96698	8.81459	6.27196
chr19	8524129	8524714	D0H3K27ac_peak_33611	48	.	4.09904	7.14464	4.80332
chr19	8542469	8542776	D0H3K27ac_peak_33612	65	.	5.79208	9.17148	6.58849
chr19	8550683	8551417	D0H3K27ac_peak_33613	19	.	3.17244	3.93946	1.98015
chr19	8561669	8562189	D0H3K27ac_peak_33614	18	.	3.34474	3.7832	1.84158
chr19	8574620	8575264	D0H3K27ac_peak_33615	65	.	5.22312	9.12472	6.5577
chr19	8579803	8580123	D0H3K27ac_peak_33616	45	.	3.96132	6.89469	4.56641
chr19	8581687	8582010	D0H3K27ac_peak_33617	102	.	6.23626	13.2467	10.2241
chr19	8582566	8582849	D0H3K27ac_peak_33618	32	.	3.67396	5.39679	3.24173
chr19	8601060	8601576	D0H3K27ac_peak_33619	48	.	4.20108	7.24273	4.88649
chr19	8612475	8613769	D0H3K27ac_peak_33620	25	.	2.96392	4.53956	2.50244
chr19	8615565	8615914	D0H3K27ac_peak_33621	54	.	4.29013	7.87845	5.44339
chr19	8618859	8619170	D0H3K27ac_peak_33622	59	.	5.13438	8.49208	5.98135
chr19	8627552	8627840	D0H3K27ac_peak_33623	37	.	4.38586	5.9549	3.73437
chr19	8628454	8628894	D0H3K27ac_peak_33624	74	.	5.44036	10.1054	7.43089
chr19	8632433	8633090	D0H3K27ac_peak_33625	45	.	4.74628	6.88056	4.56867
chr19	8642058	8643111	D0H3K27ac_peak_33626	62	.	4.78918	8.81924	6.2845
chr19	8648027	8648311	D0H3K27ac_peak_33627	54	.	4.40758	7.89329	5.44795
chr19	8648776	8649064	D0H3K27ac_peak_33628	48	.	4.08937	7.26617	4.8967
chr19	8650508	8650791	D0H3K27ac_peak_33629	31	.	3.78716	5.32095	3.1841
chr19	8662085	8662769	D0H3K27ac_peak_33630	42	.	3.52965	6.50477	4.22502
chr19	8669952	8670294	D0H3K27ac_peak_33631	61	.	5.01464	8.63088	6.11274
chr19	8684655	8685611	D0H3K27ac_peak_33632	36	.	3.78435	5.85961	3.66338
chr19	8687590	8688586	D0H3K27ac_peak_33633	43	.	4.61569	6.61842	4.3398
chr19	8710303	8711498	D0H3K27ac_peak_33634	28	.	3.52395	4.97255	2.8777
chr19	8828809	8829428	D0H3K27ac_peak_33635	25	.	3.55378	4.57672	2.53123
chr19	8842174	8842508	D0H3K27ac_peak_33636	47	.	4.22399	7.13629	4.78365
chr19	8873424	8873707	D0H3K27ac_peak_33637	52	.	4.60583	7.72064	5.29218
chr19	8876073	8876458	D0H3K27ac_peak_33638	37	.	4.20207	5.96644	3.75328
chr19	8898002	8898476	D0H3K27ac_peak_33639	28	.	3.93089	4.92653	2.83442
chr19	8923898	8924432	D0H3K27ac_peak_33640	49	.	4.38369	7.36377	4.98251
chr19	8990734	8991452	D0H3K27ac_peak_33641	23	.	3.56943	4.37677	2.35423
chr19	8997343	8998413	D0H3K27ac_peak_33642	25	.	3.79782	4.54982	2.50441
chr19	9004866	9005187	D0H3K27ac_peak_33643	51	.	4.55539	7.5869	5.18979
chr19	9015841	9016124	D0H3K27ac_peak_33644	30	.	3.7075	5.14193	3.02151
chr19	9018996	9020304	D0H3K27ac_peak_33645	44	.	4.07935	6.71948	4.42667
chr19	9024566	9025133	D0H3K27ac_peak_33646	39	.	4.07353	6.15318	3.92387
chr19	9030701	9031106	D0H3K27ac_peak_33647	25	.	3.00336	4.58322	2.53844
chr19	9040744	9041046	D0H3K27ac_peak_33648	79	.	5.85125	10.6712	7.91919
chr19	9061714	9062298	D0H3K27ac_peak_33649	36	.	3.63747	5.85789	3.65015
chr19	9065338	9067725	D0H3K27ac_peak_33650	49	.	4.38074	7.31989	4.95454
chr19	9069710	9070761	D0H3K27ac_peak_33651	66	.	4.48087	9.21447	6.67118
chr19	9103769	9104052	D0H3K27ac_peak_33652	43	.	4.2567	6.59678	4.30507
chr19	9118809	9119116	D0H3K27ac_peak_33653	49	.	4.03359	7.29337	4.92024
chr19	9143653	9144106	D0H3K27ac_peak_33654	43	.	4.34147	6.62469	4.32368
chr19	9146260	9146543	D0H3K27ac_peak_33655	37	.	3.86782	5.98887	3.76721
chr19	9233503	9234052	D0H3K27ac_peak_33656	34	.	3.65601	5.60675	3.43087
chr19	9253106	9253586	D0H3K27ac_peak_33657	14	.	2.75121	3.27944	1.41407
chr19	9260497	9260780	D0H3K27ac_peak_33658	42	.	4.60317	6.49626	4.21742
chr19	9275964	9276396	D0H3K27ac_peak_33659	16	.	2.64002	3.55616	1.64973
chr19	9277042	9277428	D0H3K27ac_peak_33660	63	.	4.58012	8.9002	6.35252
chr19	9288025	9288308	D0H3K27ac_peak_33661	21	.	2.97809	4.13942	2.15016
chr19	9301776	9302061	D0H3K27ac_peak_33662	56	.	4.94463	8.06673	5.60567
chr19	9303647	9304004	D0H3K27ac_peak_33663	84	.	5.40305	11.2627	8.46025
chr19	9372425	9372726	D0H3K27ac_peak_33664	49	.	4.46818	7.2979	4.92387
chr19	9396546	9397278	D0H3K27ac_peak_33665	24	.	3.07141	4.48528	2.45235
chr19	9419708	9420107	D0H3K27ac_peak_33666	63	.	5.20238	8.8574	6.30978
chr19	9448179	9448462	D0H3K27ac_peak_33667	44	.	4.94784	6.73713	4.41999
chr19	9449508	9449833	D0H3K27ac_peak_33668	22	.	3.64403	4.28323	2.27311
chr19	9516409	9516751	D0H3K27ac_peak_33669	74	.	5.29069	10.0831	7.40927
chr19	9518118	9518552	D0H3K27ac_peak_33670	45	.	3.69575	6.88823	4.56727
chr19	9519351	9520302	D0H3K27ac_peak_33671	32	.	3.86817	5.37895	3.23004
chr19	9521055	9521674	D0H3K27ac_peak_33672	27	.	3.06796	4.8594	2.78447
chr19	9537327	9537651	D0H3K27ac_peak_33673	84	.	5.38877	11.272	8.46387
chr19	9538887	9539233	D0H3K27ac_peak_33674	47	.	5.22986	7.12362	4.76755
chr19	9554523	9554806	D0H3K27ac_peak_33675	47	.	4.37473	7.05031	4.70076
chr19	9559079	9559438	D0H3K27ac_peak_33676	43	.	4.0879	6.64992	4.35991
chr19	9625268	9625594	D0H3K27ac_peak_33677	48	.	4.20461	7.16809	4.81161
chr19	9646925	9647288	D0H3K27ac_peak_33678	48	.	3.86497	7.20621	4.85767
chr19	9662387	9662670	D0H3K27ac_peak_33679	33	.	4.23836	5.50081	3.33203
chr19	9663288	9663571	D0H3K27ac_peak_33680	36	.	4.05336	5.8686	3.65379
chr19	9670819	9671181	D0H3K27ac_peak_33681	65	.	5.15281	9.10766	6.53688
chr19	9674398	9674855	D0H3K27ac_peak_33682	27	.	3.29249	4.81008	2.74132
chr19	9686745	9688357	D0H3K27ac_peak_33683	25	.	2.9105	4.63669	2.59021
chr19	9701808	9702225	D0H3K27ac_peak_33684	81	.	5.7598	10.8582	8.10023
chr19	9718360	9718667	D0H3K27ac_peak_33685	74	.	6.31454	10.1837	7.48861
chr19	9762993	9763430	D0H3K27ac_peak_33686	28	.	3.5365	4.93721	2.84018
chr19	9766257	9766553	D0H3K27ac_peak_33687	38	.	4.15137	6.11501	3.88278
chr19	9770387	9770670	D0H3K27ac_peak_33688	42	.	3.8296	6.54003	4.24781
chr19	9779502	9780082	D0H3K27ac_peak_33689	35	.	3.69503	5.77277	3.57129
chr19	9790582	9790868	D0H3K27ac_peak_33690	52	.	5.4052	7.65641	5.23058
chr19	9796923	9797410	D0H3K27ac_peak_33691	23	.	3.21587	4.32617	2.31346
chr19	9799593	9800139	D0H3K27ac_peak_33692	31	.	3.78777	5.32991	3.18798
chr19	9808573	9808962	D0H3K27ac_peak_33693	69	.	4.94964	9.56915	6.94988
chr19	9815566	9815868	D0H3K27ac_peak_33694	61	.	5.8325	8.74078	6.19983
chr19	9820502	9820835	D0H3K27ac_peak_33695	74	.	6.09151	10.1929	7.49889
chr19	9822039	9822678	D0H3K27ac_peak_33696	26	.	3.69172	4.73103	2.67205
chr19	9826984	9827372	D0H3K27ac_peak_33697	49	.	3.85143	7.29431	4.92955
chr19	9829254	9829701	D0H3K27ac_peak_33698	121	.	6.23134	15.3256	12.1026
chr19	9839358	9839953	D0H3K27ac_peak_33699	19	.	2.85816	3.87275	1.91975
chr19	9860300	9861357	D0H3K27ac_peak_33700	55	.	4.13107	7.97933	5.5499
chr19	9862835	9863432	D0H3K27ac_peak_33701	114	.	5.54012	14.5785	11.4408
chr19	9864778	9865601	D0H3K27ac_peak_33702	18	.	2.91229	3.79276	1.85085
chr19	9871418	9872156	D0H3K27ac_peak_33703	49	.	4.31498	7.31144	4.96501
chr19	9883042	9883687	D0H3K27ac_peak_33704	102	.	5.65814	13.2676	10.2881
chr19	9884157	9884440	D0H3K27ac_peak_33705	31	.	4.2651	5.33656	3.19183
chr19	9891416	9892176	D0H3K27ac_peak_33706	67	.	4.67904	9.28937	6.71604
chr19	9915056	9915368	D0H3K27ac_peak_33707	65	.	4.13786	9.09797	6.52752
chr19	9919702	9920137	D0H3K27ac_peak_33708	55	.	4.49308	7.97865	5.53311
chr19	9938892	9939175	D0H3K27ac_peak_33709	43	.	4.20562	6.68954	4.39205
chr19	9948090	9948612	D0H3K27ac_peak_33710	35	.	4.20834	5.76176	3.57175
chr19	9957567	9957995	D0H3K27ac_peak_33711	24	.	3.207	4.52978	2.49089
chr19	9974967	9975250	D0H3K27ac_peak_33712	24	.	3.61548	4.50946	2.46786
chr19	9999400	10000642	D0H3K27ac_peak_33713	39	.	3.87111	6.16699	3.92516
chr19	10015431	10015820	D0H3K27ac_peak_33714	147	.	7.59296	18.2962	14.7792
chr19	10021003	10021921	D0H3K27ac_peak_33715	45	.	4.2211	6.82342	4.52629
chr19	10039708	10040164	D0H3K27ac_peak_33716	82	.	5.58027	11.0323	8.25608
chr19	10066917	10067200	D0H3K27ac_peak_33717	52	.	5.00529	7.63608	5.22728
chr19	10075907	10076554	D0H3K27ac_peak_33718	38	.	4.03823	6.05255	3.82177
chr19	10077526	10077809	D0H3K27ac_peak_33719	47	.	4.7575	7.07237	4.72343
chr19	10078435	10078794	D0H3K27ac_peak_33720	29	.	3.68286	5.03293	2.92652
chr19	10096858	10097493	D0H3K27ac_peak_33721	14	.	2.91109	3.28672	1.41889
chr19	10099785	10100355	D0H3K27ac_peak_33722	45	.	3.9934	6.8464	4.52558
chr19	10101750	10102222	D0H3K27ac_peak_33723	34	.	3.6578	5.59616	3.42949
chr19	10123411	10124390	D0H3K27ac_peak_33724	53	.	4.35205	7.7855	5.37406
chr19	10126131	10126447	D0H3K27ac_peak_33725	86	.	5.4916	11.4639	8.63331
chr19	10127240	10127816	D0H3K27ac_peak_33726	46	.	3.87088	6.94558	4.6237
chr19	10135064	10135587	D0H3K27ac_peak_33727	42	.	3.74401	6.49774	4.22001
chr19	10143247	10143566	D0H3K27ac_peak_33728	71	.	4.83553	9.76649	7.12353
chr19	10152101	10152384	D0H3K27ac_peak_33729	45	.	4.29412	6.8451	4.51892
chr19	10174671	10175145	D0H3K27ac_peak_33730	15	.	3.12175	3.46799	1.57326
chr19	10177773	10178057	D0H3K27ac_peak_33731	37	.	4.39721	5.95479	3.73775
chr19	10185277	10185733	D0H3K27ac_peak_33732	70	.	4.94856	9.72255	7.09175
chr19	10195462	10195914	D0H3K27ac_peak_33733	74	.	4.67781	10.1312	7.44828
chr19	10201831	10202741	D0H3K27ac_peak_33734	45	.	4.0267	6.90521	4.59173
chr19	10216261	10217637	D0H3K27ac_peak_33735	100	.	5.85338	13.0408	10.0667
chr19	10223262	10223748	D0H3K27ac_peak_33736	57	.	4.60139	8.2645	5.79067
chr19	10236587	10237860	D0H3K27ac_peak_33737	47	.	4.23559	7.12448	4.78467
chr19	10244133	10244727	D0H3K27ac_peak_33738	74	.	4.89592	10.0777	7.40732
chr19	10247590	10248337	D0H3K27ac_peak_33739	25	.	3.3421	4.64312	2.5939
chr19	10269072	10269382	D0H3K27ac_peak_33740	68	.	4.68726	9.46273	6.85062
chr19	10276822	10277142	D0H3K27ac_peak_33741	64	.	4.76507	8.95555	6.4006
chr19	10280636	10280919	D0H3K27ac_peak_33742	30	.	3.79501	5.14139	3.0191
chr19	10281387	10282255	D0H3K27ac_peak_33743	18	.	2.95447	3.77111	1.83283
chr19	10311214	10311576	D0H3K27ac_peak_33744	42	.	3.64715	6.57465	4.28634
chr19	10329919	10330291	D0H3K27ac_peak_33745	54	.	4.56011	7.88313	5.44972
chr19	10331223	10331880	D0H3K27ac_peak_33746	36	.	3.39987	5.87356	3.66656
chr19	10336619	10336926	D0H3K27ac_peak_33747	109	.	7.53797	14.1092	10.9942
chr19	10337900	10338583	D0H3K27ac_peak_33748	82	.	5.35049	10.9909	8.21061
chr19	10342083	10342683	D0H3K27ac_peak_33749	50	.	4.30495	7.45669	5.07478
chr19	10355446	10356068	D0H3K27ac_peak_33750	51	.	4.8563	7.59303	5.19614
chr19	10362834	10363384	D0H3K27ac_peak_33751	28	.	3.79083	4.9842	2.88871
chr19	10383021	10384833	D0H3K27ac_peak_33752	30	.	3.54327	5.17259	3.04948
chr19	10399424	10400048	D0H3K27ac_peak_33753	33	.	3.67046	5.55618	3.38846
chr19	10401992	10402522	D0H3K27ac_peak_33754	73	.	4.58174	10.0509	7.38823
chr19	10410822	10411106	D0H3K27ac_peak_33755	36	.	4.44338	5.8401	3.63097
chr19	10413199	10413545	D0H3K27ac_peak_33756	17	.	2.8114	3.72102	1.7881
chr19	10425887	10426170	D0H3K27ac_peak_33757	37	.	3.74413	5.95269	3.73335
chr19	10439546	10440129	D0H3K27ac_peak_33758	36	.	3.51579	5.83518	3.64059
chr19	10446180	10446749	D0H3K27ac_peak_33759	48	.	3.83233	7.20725	4.85383
chr19	10464824	10465186	D0H3K27ac_peak_33760	14	.	2.93305	3.28424	1.41748
chr19	10480807	10481520	D0H3K27ac_peak_33761	29	.	3.91786	5.02926	2.9321
chr19	10485727	10486084	D0H3K27ac_peak_33762	68	.	4.53909	9.41225	6.80826
chr19	10488905	10489449	D0H3K27ac_peak_33763	132	.	6.82468	16.5605	13.234
chr19	10494163	10494841	D0H3K27ac_peak_33764	66	.	4.60893	9.16651	6.61019
chr19	10496023	10497230	D0H3K27ac_peak_33765	35	.	3.84529	5.70202	3.51779
chr19	10500375	10500849	D0H3K27ac_peak_33766	55	.	4.06083	8.02745	5.58287
chr19	10506667	10507033	D0H3K27ac_peak_33767	81	.	4.99274	10.9525	8.18338
chr19	10507515	10508476	D0H3K27ac_peak_33768	63	.	4.339	8.89777	6.35086
chr19	10519570	10519881	D0H3K27ac_peak_33769	61	.	4.68116	8.67763	6.14933
chr19	10521136	10521788	D0H3K27ac_peak_33770	53	.	4.55048	7.7489	5.32718
chr19	10523612	10523950	D0H3K27ac_peak_33771	51	.	4.78004	7.56276	5.16246
chr19	10527077	10527990	D0H3K27ac_peak_33772	45	.	3.98821	6.81501	4.50386
chr19	10533109	10534072	D0H3K27ac_peak_33773	25	.	3.24449	4.63199	2.58341
chr19	10537036	10537336	D0H3K27ac_peak_33774	63	.	4.88895	8.88278	6.32872
chr19	10539531	10540028	D0H3K27ac_peak_33775	32	.	3.24927	5.38795	3.24172
chr19	10557001	10557284	D0H3K27ac_peak_33776	29	.	3.61762	5.02051	2.91191
chr19	10575444	10575925	D0H3K27ac_peak_33777	40	.	3.73657	6.2817	4.0247
chr19	10576626	10577905	D0H3K27ac_peak_33778	80	.	4.76884	10.7976	8.08287
chr19	10578892	10579183	D0H3K27ac_peak_33779	73	.	5.10251	9.97443	7.30288
chr19	10584859	10585194	D0H3K27ac_peak_33780	34	.	4.11039	5.63043	3.45471
chr19	10607596	10608356	D0H3K27ac_peak_33781	42	.	4.6122	6.5472	4.25603
chr19	10610252	10610544	D0H3K27ac_peak_33782	33	.	3.9746	5.53223	3.36246
chr19	10617954	10619111	D0H3K27ac_peak_33783	21	.	3.26974	4.15787	2.17678
chr19	10623556	10623846	D0H3K27ac_peak_33784	43	.	4.25162	6.6258	4.32734
chr19	10627151	10627810	D0H3K27ac_peak_33785	57	.	4.31645	8.16899	5.72136
chr19	10634340	10634911	D0H3K27ac_peak_33786	44	.	3.66148	6.69369	4.40155
chr19	10635386	10635952	D0H3K27ac_peak_33787	108	.	6.25005	13.919	10.8395
chr19	10641946	10642516	D0H3K27ac_peak_33788	86	.	5.13075	11.4606	8.65678
chr19	10647360	10647694	D0H3K27ac_peak_33789	62	.	4.57201	8.82159	6.28386
chr19	10658724	10659254	D0H3K27ac_peak_33790	25	.	3.11831	4.65558	2.59311
chr19	10661422	10661720	D0H3K27ac_peak_33791	70	.	5.76163	9.65801	7.01847
chr19	10667106	10667466	D0H3K27ac_peak_33792	135	.	7.28583	16.9859	13.585
chr19	10673945	10674519	D0H3K27ac_peak_33793	30	.	3.20903	5.14155	3.02166
chr19	10699305	10699760	D0H3K27ac_peak_33794	33	.	3.96647	5.55817	3.38936
chr19	10704870	10706878	D0H3K27ac_peak_33795	50	.	4.82651	7.43059	5.04979
chr19	10708635	10708954	D0H3K27ac_peak_33796	89	.	5.81594	11.7762	8.91208
chr19	10722822	10723105	D0H3K27ac_peak_33797	16	.	2.70268	3.5984	1.68438
chr19	10723885	10724556	D0H3K27ac_peak_33798	27	.	3.83078	4.81608	2.7455
chr19	10725262	10725898	D0H3K27ac_peak_33799	74	.	4.79098	10.1017	7.43804
chr19	10728816	10729609	D0H3K27ac_peak_33800	47	.	4.29113	7.05266	4.71513
chr19	10730856	10731558	D0H3K27ac_peak_33801	141	.	5.3515	17.4781	14.1297
chr19	10734149	10734522	D0H3K27ac_peak_33802	127	.	7.04269	16.1112	12.7943
chr19	10764212	10765164	D0H3K27ac_peak_33803	147	.	6.75795	18.2015	14.7783
chr19	10774648	10774954	D0H3K27ac_peak_33804	94	.	6.21553	12.354	9.42784
chr19	10807188	10807746	D0H3K27ac_peak_33805	40	.	4.72066	6.31628	4.05144
chr19	10813651	10813991	D0H3K27ac_peak_33806	114	.	6.05599	14.5948	11.4362
chr19	10822003	10822371	D0H3K27ac_peak_33807	85	.	5.32698	11.3725	8.55518
chr19	10844755	10845165	D0H3K27ac_peak_33808	37	.	3.34719	5.93028	3.71517
chr19	10858660	10859419	D0H3K27ac_peak_33809	36	.	3.56865	5.82406	3.63321
chr19	10860482	10861293	D0H3K27ac_peak_33810	33	.	4.2286	5.50928	3.35091
chr19	10870305	10870871	D0H3K27ac_peak_33811	180	.	6.72649	21.9218	18.0794
chr19	10874889	10876057	D0H3K27ac_peak_33812	54	.	4.25645	7.89716	5.48126
chr19	10878432	10878965	D0H3K27ac_peak_33813	77	.	5.01407	10.502	7.79273
chr19	10884150	10884469	D0H3K27ac_peak_33814	127	.	7.2188	16.1177	12.7997
chr19	10885905	10886207	D0H3K27ac_peak_33815	52	.	4.20868	7.71444	5.29182
chr19	10894810	10895131	D0H3K27ac_peak_33816	12	.	2.94058	3.13989	1.29466
chr19	10899599	10899883	D0H3K27ac_peak_33817	57	.	4.77052	8.22829	5.75031
chr19	10905685	10906127	D0H3K27ac_peak_33818	119	.	6.71842	15.1467	11.9364
chr19	10925602	10926082	D0H3K27ac_peak_33819	24	.	2.97633	4.45309	2.42715
chr19	10934293	10934782	D0H3K27ac_peak_33820	42	.	4.27547	6.51184	4.23038
chr19	10937816	10938167	D0H3K27ac_peak_33821	46	.	4.26144	6.95753	4.63114
chr19	10941308	10941607	D0H3K27ac_peak_33822	48	.	4.02987	7.24942	4.88125
chr19	10944670	10944964	D0H3K27ac_peak_33823	49	.	4.58765	7.32356	4.94243
chr19	10947892	10948525	D0H3K27ac_peak_33824	67	.	4.83043	9.36758	6.78336
chr19	10949396	10950293	D0H3K27ac_peak_33825	44	.	3.89417	6.72814	4.42294
chr19	10956471	10956755	D0H3K27ac_peak_33826	43	.	4.61347	6.62006	4.32377
chr19	10971406	10971865	D0H3K27ac_peak_33827	21	.	2.86073	4.0988	2.11588
chr19	10973002	10973316	D0H3K27ac_peak_33828	47	.	3.6402	7.10185	4.75888
chr19	10974966	10975434	D0H3K27ac_peak_33829	21	.	2.79993	4.12934	2.14046
chr19	10987656	10988303	D0H3K27ac_peak_33830	91	.	5.63387	12.0348	9.18046
chr19	10989080	10989902	D0H3K27ac_peak_33831	72	.	4.88055	9.86074	7.20495
chr19	10991995	10992280	D0H3K27ac_peak_33832	43	.	3.87628	6.69332	4.39493
chr19	10998232	10999113	D0H3K27ac_peak_33833	58	.	4.40429	8.34335	5.85612
chr19	11020696	11021020	D0H3K27ac_peak_33834	61	.	5.99588	8.71665	6.1841
chr19	11045714	11046388	D0H3K27ac_peak_33835	51	.	4.17876	7.48385	5.10515
chr19	11046831	11047527	D0H3K27ac_peak_33836	21	.	3.16467	4.17683	2.18092
chr19	11051133	11051668	D0H3K27ac_peak_33837	73	.	5.1686	10.0559	7.38633
chr19	11068319	11068689	D0H3K27ac_peak_33838	49	.	4.59949	7.28317	4.9183
chr19	11072940	11073243	D0H3K27ac_peak_33839	51	.	4.70379	7.56394	5.1544
chr19	11075665	11076340	D0H3K27ac_peak_33840	40	.	3.62662	6.24784	4.00149
chr19	11082764	11083304	D0H3K27ac_peak_33841	41	.	4.25622	6.38272	4.11928
chr19	11093180	11093595	D0H3K27ac_peak_33842	107	.	5.67565	13.791	10.7244
chr19	11111134	11111660	D0H3K27ac_peak_33843	32	.	3.69497	5.37645	3.2241
chr19	11112799	11113103	D0H3K27ac_peak_33844	66	.	4.44437	9.2224	6.63209
chr19	11116967	11117267	D0H3K27ac_peak_33845	43	.	3.6876	6.67222	4.36738
chr19	11121255	11122297	D0H3K27ac_peak_33846	49	.	4.48889	7.25656	4.9004
chr19	11126789	11127427	D0H3K27ac_peak_33847	56	.	4.38213	8.11022	5.64799
chr19	11130046	11130653	D0H3K27ac_peak_33848	75	.	4.87434	10.2534	7.55433
chr19	11133969	11134476	D0H3K27ac_peak_33849	14	.	3.02463	3.33127	1.45687
chr19	11140799	11141395	D0H3K27ac_peak_33850	74	.	4.38921	10.0848	7.41585
chr19	11146542	11147251	D0H3K27ac_peak_33851	74	.	5.31936	10.1291	7.46123
chr19	11149333	11150587	D0H3K27ac_peak_33852	46	.	4.60056	7.01986	4.67943
chr19	11153352	11153724	D0H3K27ac_peak_33853	29	.	4.06042	5.06026	2.95404
chr19	11157040	11157701	D0H3K27ac_peak_33854	32	.	4.10054	5.37915	3.23814
chr19	11167409	11168156	D0H3K27ac_peak_33855	32	.	3.73204	5.40409	3.25359
chr19	11174758	11175134	D0H3K27ac_peak_33856	85	.	5.16069	11.3163	8.50887
chr19	11189559	11190217	D0H3K27ac_peak_33857	37	.	3.26665	6.01025	3.79203
chr19	11208168	11208457	D0H3K27ac_peak_33858	55	.	4.78444	7.98481	5.5342
chr19	11212374	11213814	D0H3K27ac_peak_33859	40	.	3.55751	6.33851	4.09042
chr19	11229827	11230617	D0H3K27ac_peak_33860	65	.	5.26959	9.15049	6.58808
chr19	11240632	11241232	D0H3K27ac_peak_33861	15	.	3.03718	3.44886	1.55603
chr19	11244314	11244655	D0H3K27ac_peak_33862	82	.	6.24678	10.9891	8.21252
chr19	11259459	11260047	D0H3K27ac_peak_33863	22	.	3.25065	4.24387	2.24117
chr19	11266308	11266638	D0H3K27ac_peak_33864	50	.	4.14596	7.37844	5.00153
chr19	11270658	11271612	D0H3K27ac_peak_33865	43	.	3.82136	6.59367	4.31931
chr19	11281000	11281355	D0H3K27ac_peak_33866	26	.	3.34312	4.70478	2.64503
chr19	11283459	11283820	D0H3K27ac_peak_33867	87	.	5.42015	11.5478	8.71655
chr19	11287190	11288057	D0H3K27ac_peak_33868	50	.	4.31053	7.38451	5.0187
chr19	11289464	11289951	D0H3K27ac_peak_33869	36	.	3.79722	5.89713	3.68701
chr19	11294214	11294594	D0H3K27ac_peak_33870	66	.	4.40847	9.25555	6.66741
chr19	11302357	11302985	D0H3K27ac_peak_33871	102	.	5.85183	13.285	10.2887
chr19	11316537	11316959	D0H3K27ac_peak_33872	50	.	4.68019	7.46092	5.07136
chr19	11332994	11333850	D0H3K27ac_peak_33873	32	.	3.97641	5.35324	3.2077
chr19	11336811	11337809	D0H3K27ac_peak_33874	38	.	3.5931	6.07729	3.85411
chr19	11344667	11344950	D0H3K27ac_peak_33875	27	.	3.75491	4.79569	2.71889
chr19	11360127	11360871	D0H3K27ac_peak_33876	46	.	3.93495	6.94876	4.63252
chr19	11370099	11370458	D0H3K27ac_peak_33877	70	.	5.17627	9.71726	7.08149
chr19	11382228	11382586	D0H3K27ac_peak_33878	109	.	6.76845	13.9964	10.9096
chr19	11388451	11388797	D0H3K27ac_peak_33879	109	.	6.41094	14.0673	10.9691
chr19	11396545	11396862	D0H3K27ac_peak_33880	70	.	5.01354	9.65348	7.0195
chr19	11398223	11398840	D0H3K27ac_peak_33881	21	.	3.56335	4.14147	2.15593
chr19	11405105	11405612	D0H3K27ac_peak_33882	20	.	2.9577	3.96606	2.00119
chr19	11407572	11407855	D0H3K27ac_peak_33883	37	.	3.74771	5.98679	3.76265
chr19	11408404	11409133	D0H3K27ac_peak_33884	47	.	4.10737	7.1032	4.77234
chr19	11413203	11413598	D0H3K27ac_peak_33885	24	.	3.28635	4.45516	2.43101
chr19	11415934	11416400	D0H3K27ac_peak_33886	78	.	4.82982	10.5799	7.8595
chr19	11427362	11427692	D0H3K27ac_peak_33887	63	.	5.59816	8.92814	6.37007
chr19	11451235	11451660	D0H3K27ac_peak_33888	114	.	5.71173	14.6404	11.4955
chr19	11458944	11459268	D0H3K27ac_peak_33889	41	.	3.93491	6.47222	4.1974
chr19	11491318	11491601	D0H3K27ac_peak_33890	27	.	3.98144	4.8356	2.74809
chr19	11499433	11499967	D0H3K27ac_peak_33891	87	.	5.45558	11.576	8.74255
chr19	11506151	11507464	D0H3K27ac_peak_33892	118	.	5.21434	15.0748	11.8898
chr19	11529206	11529711	D0H3K27ac_peak_33893	28	.	4.02338	4.97981	2.88212
chr19	11533968	11535104	D0H3K27ac_peak_33894	92	.	5.07093	12.0757	9.2648
chr19	11541943	11542765	D0H3K27ac_peak_33895	47	.	4.11764	7.03677	4.70803
chr19	11546224	11546507	D0H3K27ac_peak_33896	52	.	3.95762	7.66861	5.24838
chr19	11558554	11558905	D0H3K27ac_peak_33897	105	.	5.59337	13.6556	10.5987
chr19	11561227	11561973	D0H3K27ac_peak_33898	23	.	3.36842	4.38224	2.37261
chr19	11565657	11566021	D0H3K27ac_peak_33899	114	.	5.6852	14.622	11.4679
chr19	11575636	11576267	D0H3K27ac_peak_33900	92	.	5.36852	12.1538	9.25142
chr19	11583908	11584343	D0H3K27ac_peak_33901	54	.	4.26525	7.9117	5.47109
chr19	11595116	11595441	D0H3K27ac_peak_33902	108	.	6.82026	13.9358	10.845
chr19	11606868	11607151	D0H3K27ac_peak_33903	13	.	2.98559	3.18062	1.32938
chr19	11653734	11654206	D0H3K27ac_peak_33904	42	.	3.98776	6.49173	4.21805
chr19	11669471	11669770	D0H3K27ac_peak_33905	45	.	4.54692	6.86759	4.53984
chr19	11698241	11698912	D0H3K27ac_peak_33906	19	.	3.20101	3.95963	1.99634
chr19	11705732	11706018	D0H3K27ac_peak_33907	66	.	4.85	9.2304	6.63793
chr19	11711401	11712350	D0H3K27ac_peak_33908	14	.	2.6619	3.29496	1.42561
chr19	11716002	11716655	D0H3K27ac_peak_33909	41	.	4.37045	6.3693	4.10833
chr19	11733224	11733510	D0H3K27ac_peak_33910	50	.	4.35598	7.41845	5.03239
chr19	11748924	11749504	D0H3K27ac_peak_33911	13	.	2.67294	3.1609	1.31201
chr19	11775285	11775659	D0H3K27ac_peak_33912	18	.	3.36	3.78269	1.84305
chr19	11810138	11810436	D0H3K27ac_peak_33913	58	.	4.85026	8.34799	5.85296
chr19	11824472	11824909	D0H3K27ac_peak_33914	20	.	3.26495	4.01566	2.04656
chr19	11828410	11828693	D0H3K27ac_peak_33915	18	.	3.33379	3.765	1.81946
chr19	11858316	11858772	D0H3K27ac_peak_33916	36	.	3.87146	5.85028	3.64847
chr19	11891217	11891513	D0H3K27ac_peak_33917	55	.	5.40522	7.99648	5.54435
chr19	11897369	11897675	D0H3K27ac_peak_33918	85	.	6.78686	11.3211	8.5036
chr19	11930857	11931353	D0H3K27ac_peak_33919	26	.	3.75944	4.73497	2.66639
chr19	11939844	11940128	D0H3K27ac_peak_33920	23	.	3.67652	4.39734	2.37272
chr19	12001715	12002005	D0H3K27ac_peak_33921	51	.	4.43801	7.55669	5.15082
chr19	12031132	12031430	D0H3K27ac_peak_33922	49	.	4.48841	7.32324	4.94711
chr19	12036324	12036607	D0H3K27ac_peak_33923	40	.	4.45574	6.32592	4.06746
chr19	12040302	12041031	D0H3K27ac_peak_33924	37	.	4.42767	5.92717	3.7242
chr19	12048682	12049367	D0H3K27ac_peak_33925	18	.	2.88133	3.73228	1.80062
chr19	12062724	12063644	D0H3K27ac_peak_33926	50	.	4.33875	7.46978	5.09654
chr19	12065642	12066672	D0H3K27ac_peak_33927	20	.	3.16522	4.06044	2.08179
chr19	12068989	12069366	D0H3K27ac_peak_33928	86	.	5.06681	11.4378	8.62207
chr19	12089021	12090054	D0H3K27ac_peak_33929	74	.	4.96492	10.1741	7.49307
chr19	12118087	12118401	D0H3K27ac_peak_33930	47	.	4.07143	7.06409	4.72431
chr19	12120766	12121588	D0H3K27ac_peak_33931	22	.	3.23555	4.25926	2.25622
chr19	12123356	12123639	D0H3K27ac_peak_33932	43	.	3.81649	6.68917	4.39177
chr19	12129875	12130255	D0H3K27ac_peak_33933	25	.	3.78654	4.5853	2.53782
chr19	12138285	12138719	D0H3K27ac_peak_33934	76	.	4.82448	10.3177	7.62212
chr19	12142789	12143106	D0H3K27ac_peak_33935	39	.	3.81491	6.13912	3.90461
chr19	12144088	12144382	D0H3K27ac_peak_33936	61	.	4.51662	8.72352	6.18639
chr19	12148513	12148817	D0H3K27ac_peak_33937	41	.	4.2026	6.41947	4.14152
chr19	12152757	12153767	D0H3K27ac_peak_33938	34	.	3.30162	5.62078	3.45952
chr19	12171399	12172061	D0H3K27ac_peak_33939	15	.	3.01228	3.49226	1.59398
chr19	12184398	12184681	D0H3K27ac_peak_33940	43	.	4.16544	6.65068	4.3518
chr19	12193798	12194392	D0H3K27ac_peak_33941	24	.	3.38199	4.53464	2.49655
chr19	12195993	12196975	D0H3K27ac_peak_33942	44	.	3.8816	6.71952	4.43554
chr19	12238955	12239721	D0H3K27ac_peak_33943	22	.	3.33633	4.29653	2.28561
chr19	12251907	12252417	D0H3K27ac_peak_33944	59	.	4.68659	8.43001	5.9425
chr19	12274412	12274697	D0H3K27ac_peak_33945	20	.	3.38822	4.06387	2.0821
chr19	12279667	12280034	D0H3K27ac_peak_33946	31	.	4.25645	5.32982	3.18411
chr19	12289558	12290782	D0H3K27ac_peak_33947	33	.	3.9205	5.49558	3.34547
chr19	12291829	12292195	D0H3K27ac_peak_33948	75	.	5.13697	10.2414	7.55028
chr19	12300609	12301024	D0H3K27ac_peak_33949	71	.	4.44285	9.8287	7.18359
chr19	12303932	12304396	D0H3K27ac_peak_33950	66	.	5.20248	9.29074	6.6927
chr19	12316199	12316550	D0H3K27ac_peak_33951	56	.	5.09006	8.15715	5.68575
chr19	12316996	12318060	D0H3K27ac_peak_33952	39	.	3.47089	6.13109	3.90784
chr19	12327289	12327665	D0H3K27ac_peak_33953	68	.	5.32533	9.45411	6.85027
chr19	12334768	12335051	D0H3K27ac_peak_33954	21	.	3.10586	4.13492	2.1421
chr19	12458986	12459285	D0H3K27ac_peak_33955	54	.	4.55365	7.84785	5.408
chr19	12463756	12464108	D0H3K27ac_peak_33956	56	.	4.53469	8.12173	5.65974
chr19	12470760	12471067	D0H3K27ac_peak_33957	67	.	4.93004	9.34157	6.73763
chr19	12472382	12472871	D0H3K27ac_peak_33958	28	.	3.32212	4.93247	2.84056
chr19	12481876	12482169	D0H3K27ac_peak_33959	42	.	4.84594	6.54406	4.24987
chr19	12485128	12485585	D0H3K27ac_peak_33960	77	.	4.64378	10.4696	7.76693
chr19	12509722	12510035	D0H3K27ac_peak_33961	44	.	4.33851	6.72731	4.41393
chr19	12511417	12511757	D0H3K27ac_peak_33962	20	.	3.06782	4.05826	2.08079
chr19	12539298	12539609	D0H3K27ac_peak_33963	36	.	3.41635	5.88004	3.6686
chr19	12555151	12555558	D0H3K27ac_peak_33964	33	.	3.96996	5.46336	3.3172
chr19	12565811	12566157	D0H3K27ac_peak_33965	37	.	4.02626	5.96362	3.76057
chr19	12579058	12579644	D0H3K27ac_peak_33966	46	.	4.55394	7.02278	4.67555
chr19	12603612	12604135	D0H3K27ac_peak_33967	74	.	5.32989	10.1568	7.47114
chr19	12614788	12615071	D0H3K27ac_peak_33968	33	.	3.66811	5.46884	3.31653
chr19	12616284	12616570	D0H3K27ac_peak_33969	68	.	5.19665	9.48863	6.86068
chr19	12617803	12618115	D0H3K27ac_peak_33970	37	.	3.77203	5.92332	3.70671
chr19	12635652	12636411	D0H3K27ac_peak_33971	76	.	4.8751	10.3016	7.60618
chr19	12637836	12638139	D0H3K27ac_peak_33972	45	.	4.27467	6.92725	4.59387
chr19	12641951	12642490	D0H3K27ac_peak_33973	26	.	3.38821	4.76761	2.69222
chr19	12649085	12649626	D0H3K27ac_peak_33974	27	.	3.42574	4.84459	2.76939
chr19	12650315	12651154	D0H3K27ac_peak_33975	38	.	4.02761	6.10133	3.87123
chr19	12656168	12656539	D0H3K27ac_peak_33976	140	.	6.69931	17.5138	14.0597
chr19	12657788	12658076	D0H3K27ac_peak_33977	49	.	4.20551	7.32898	4.94416
chr19	12678154	12678462	D0H3K27ac_peak_33978	63	.	4.79266	8.91024	6.35621
chr19	12680024	12680973	D0H3K27ac_peak_33979	66	.	4.37808	9.235	6.66991
chr19	12681967	12682505	D0H3K27ac_peak_33980	25	.	3.26143	4.6324	2.58119
chr19	12691873	12692374	D0H3K27ac_peak_33981	32	.	3.64081	5.39483	3.24675
chr19	12702201	12702581	D0H3K27ac_peak_33982	78	.	5.60321	10.5642	7.8397
chr19	12724980	12726232	D0H3K27ac_peak_33983	58	.	4.88372	8.36081	5.87649
chr19	12727251	12727764	D0H3K27ac_peak_33984	55	.	4.8241	8.00965	5.56614
chr19	12732445	12732779	D0H3K27ac_peak_33985	53	.	3.60962	7.82619	5.39252
chr19	12744062	12744637	D0H3K27ac_peak_33986	34	.	3.81017	5.65557	3.47676
chr19	12753700	12754238	D0H3K27ac_peak_33987	61	.	4.30452	8.64599	6.13438
chr19	12759229	12759542	D0H3K27ac_peak_33988	46	.	4.22892	6.96985	4.63198
chr19	12780271	12780554	D0H3K27ac_peak_33989	24	.	3.80461	4.53021	2.48719
chr19	12795272	12795719	D0H3K27ac_peak_33990	33	.	3.7146	5.52109	3.35979
chr19	12813089	12813372	D0H3K27ac_peak_33991	20	.	3.45697	4.03209	2.05528
chr19	12820021	12820356	D0H3K27ac_peak_33992	48	.	4.37266	7.21611	4.8606
chr19	12822176	12822459	D0H3K27ac_peak_33993	52	.	4.13421	7.66398	5.24942
chr19	12828016	12828440	D0H3K27ac_peak_33994	34	.	4.29702	5.65394	3.47136
chr19	12835636	12835924	D0H3K27ac_peak_33995	69	.	4.58402	9.51425	6.90053
chr19	12862555	12863250	D0H3K27ac_peak_33996	41	.	4.25763	6.43102	4.15349
chr19	12870140	12870803	D0H3K27ac_peak_33997	49	.	3.93873	7.26504	4.91126
chr19	12871823	12872875	D0H3K27ac_peak_33998	19	.	3.14816	3.96598	1.99853
chr19	12875971	12876676	D0H3K27ac_peak_33999	71	.	4.76354	9.74869	7.13369
chr19	12879380	12880318	D0H3K27ac_peak_34000	51	.	3.7304	7.58384	5.18021
chr19	12881646	12882339	D0H3K27ac_peak_34001	77	.	5.09441	10.4869	7.76276
chr19	12886446	12886763	D0H3K27ac_peak_34002	86	.	5.31175	11.4669	8.6385
chr19	12892077	12893091	D0H3K27ac_peak_34003	49	.	4.26318	7.3728	4.99568
chr19	12894726	12895060	D0H3K27ac_peak_34004	47	.	4.17396	7.13666	4.78732
chr19	12898248	12898594	D0H3K27ac_peak_34005	67	.	4.6902	9.33549	6.73434
chr19	12911486	12911805	D0H3K27ac_peak_34006	109	.	6.62868	14.0861	10.9757
chr19	12915579	12916229	D0H3K27ac_peak_34007	60	.	3.93312	8.52824	6.02654
chr19	12920006	12920629	D0H3K27ac_peak_34008	60	.	4.42856	8.5838	6.06708
chr19	12949944	12950607	D0H3K27ac_peak_34009	75	.	5.29593	10.2648	7.57527
chr19	12957284	12957758	D0H3K27ac_peak_34010	44	.	3.73313	6.7876	4.47609
chr19	12960703	12961289	D0H3K27ac_peak_34011	41	.	3.8994	6.41139	4.14504
chr19	12973486	12974076	D0H3K27ac_peak_34012	26	.	3.35343	4.68267	2.62861
chr19	12981215	12981981	D0H3K27ac_peak_34013	45	.	4.91285	6.89493	4.56874
chr19	12991447	12991972	D0H3K27ac_peak_34014	27	.	3.29215	4.81223	2.73513
chr19	13023644	13024219	D0H3K27ac_peak_34015	37	.	3.80847	5.98464	3.77169
chr19	13059584	13059961	D0H3K27ac_peak_34016	36	.	3.94442	5.86608	3.67279
chr19	13074681	13075164	D0H3K27ac_peak_34017	21	.	3.19792	4.11377	2.13016
chr19	13125329	13126252	D0H3K27ac_peak_34018	66	.	5.0193	9.27602	6.6986
chr19	13147299	13148204	D0H3K27ac_peak_34019	44	.	4.32043	6.81373	4.48987
chr19	13165599	13166660	D0H3K27ac_peak_34020	77	.	4.88067	10.4644	7.75802
chr19	13168504	13168872	D0H3K27ac_peak_34021	115	.	6.17813	14.7408	11.5753
chr19	13172459	13173121	D0H3K27ac_peak_34022	81	.	5.51039	10.8956	8.11975
chr19	13174685	13175085	D0H3K27ac_peak_34023	92	.	6.28265	12.1502	9.25405
chr19	13179427	13179736	D0H3K27ac_peak_34024	58	.	4.77004	8.34513	5.85635
chr19	13191514	13192390	D0H3K27ac_peak_34025	24	.	3.69466	4.50943	2.47108
chr19	13197673	13197956	D0H3K27ac_peak_34026	27	.	3.20435	4.82311	2.74424
chr19	13200539	13201021	D0H3K27ac_peak_34027	33	.	3.94559	5.47174	3.31222
chr19	13227258	13228093	D0H3K27ac_peak_34028	32	.	3.70327	5.35685	3.21822
chr19	13240039	13240335	D0H3K27ac_peak_34029	57	.	4.53609	8.27423	5.79004
chr19	13245490	13245827	D0H3K27ac_peak_34030	105	.	6.79155	13.5638	10.514
chr19	13248224	13248510	D0H3K27ac_peak_34031	57	.	4.74405	8.19001	5.70735
chr19	13259001	13259465	D0H3K27ac_peak_34032	74	.	5.03926	10.1838	7.49633
chr19	13264645	13265026	D0H3K27ac_peak_34033	39	.	3.43417	6.1709	3.93781
chr19	13268418	13268998	D0H3K27ac_peak_34034	13	.	2.71788	3.16942	1.31944
chr19	13318788	13319077	D0H3K27ac_peak_34035	51	.	4.34942	7.60904	5.19338
chr19	13320654	13321155	D0H3K27ac_peak_34036	14	.	2.78915	3.28109	1.41463
chr19	13329007	13329668	D0H3K27ac_peak_34037	23	.	3.11387	4.3201	2.31061
chr19	13353199	13353483	D0H3K27ac_peak_34038	46	.	4.93275	7.03477	4.68261
chr19	13367147	13367470	D0H3K27ac_peak_34039	86	.	5.45921	11.4923	8.66642
chr19	13395086	13395741	D0H3K27ac_peak_34040	52	.	4.52133	7.67852	5.26619
chr19	13415638	13415935	D0H3K27ac_peak_34041	61	.	4.67587	8.72886	6.19559
chr19	13434994	13435325	D0H3K27ac_peak_34042	26	.	3.87113	4.71091	2.6472
chr19	13446329	13446639	D0H3K27ac_peak_34043	23	.	3.03099	4.40047	2.37846
chr19	13450023	13450306	D0H3K27ac_peak_34044	43	.	4.28647	6.6341	4.33907
chr19	13457710	13458046	D0H3K27ac_peak_34045	67	.	4.95248	9.39852	6.79853
chr19	13466106	13466512	D0H3K27ac_peak_34046	77	.	5.89809	10.4421	7.73253
chr19	13473066	13473349	D0H3K27ac_peak_34047	63	.	4.96029	8.9001	6.3458
chr19	13563029	13563930	D0H3K27ac_peak_34048	30	.	3.84883	5.20806	3.08607
chr19	13600603	13601031	D0H3K27ac_peak_34049	22	.	3.55743	4.26063	2.2541
chr19	13602105	13602395	D0H3K27ac_peak_34050	27	.	3.90957	4.8763	2.78767
chr19	13630963	13631846	D0H3K27ac_peak_34051	38	.	4.45188	6.10017	3.86656
chr19	13635684	13635969	D0H3K27ac_peak_34052	58	.	4.82643	8.28588	5.80246
chr19	13676689	13677244	D0H3K27ac_peak_34053	80	.	5.10122	10.7813	8.03862
chr19	13681317	13681946	D0H3K27ac_peak_34054	34	.	3.15027	5.60506	3.43419
chr19	13684910	13685237	D0H3K27ac_peak_34055	56	.	3.98397	8.10593	5.6484
chr19	13697544	13697975	D0H3K27ac_peak_34056	34	.	3.52565	5.62699	3.44053
chr19	13699588	13700254	D0H3K27ac_peak_34057	63	.	4.8371	8.90702	6.34993
chr19	13710524	13711023	D0H3K27ac_peak_34058	29	.	3.72142	5.03937	2.93387
chr19	13712078	13712392	D0H3K27ac_peak_34059	25	.	3.76717	4.57435	2.52423
chr19	13779495	13779859	D0H3K27ac_peak_34060	77	.	4.90017	10.4146	7.70232
chr19	13788038	13788360	D0H3K27ac_peak_34061	68	.	4.25924	9.46189	6.84921
chr19	13790866	13791491	D0H3K27ac_peak_34062	21	.	3.34981	4.10598	2.12533
chr19	13793053	13793911	D0H3K27ac_peak_34063	93	.	5.40026	12.2389	9.33501
chr19	13801100	13801796	D0H3K27ac_peak_34064	22	.	2.7081	4.24407	2.24265
chr19	13809697	13810923	D0H3K27ac_peak_34065	20	.	3.16956	4.04671	2.07054
chr19	13816822	13817115	D0H3K27ac_peak_34066	16	.	3.18104	3.52151	1.62035
chr19	13820733	13821358	D0H3K27ac_peak_34067	54	.	4.40534	7.84649	5.42095
chr19	13822840	13823151	D0H3K27ac_peak_34068	50	.	4.06101	7.47344	5.07958
chr19	13824834	13825209	D0H3K27ac_peak_34069	65	.	4.50941	9.08542	6.52593
chr19	13840774	13841417	D0H3K27ac_peak_34070	88	.	4.97296	11.6939	8.85417
chr19	13848102	13848400	D0H3K27ac_peak_34071	69	.	5.64864	9.52107	6.90557
chr19	13859964	13860583	D0H3K27ac_peak_34072	31	.	3.38533	5.29608	3.15724
chr19	13861262	13861651	D0H3K27ac_peak_34073	23	.	3.0431	4.42578	2.39614
chr19	13870460	13870743	D0H3K27ac_peak_34074	38	.	4.44707	6.04832	3.81807
chr19	13872157	13872807	D0H3K27ac_peak_34075	41	.	4.40195	6.42804	4.16241
chr19	13874675	13875308	D0H3K27ac_peak_34076	30	.	3.55975	5.19836	3.06834
chr19	13879668	13880086	D0H3K27ac_peak_34077	12	.	2.85418	3.08924	1.25119
chr19	13887576	13887873	D0H3K27ac_peak_34078	44	.	3.53178	6.80478	4.4907
chr19	13899062	13899345	D0H3K27ac_peak_34079	57	.	3.88305	8.24361	5.76427
chr19	13914272	13914816	D0H3K27ac_peak_34080	31	.	3.67321	5.28167	3.15171
chr19	13920229	13920525	D0H3K27ac_peak_34081	72	.	4.87498	9.93333	7.26628
chr19	13930834	13931225	D0H3K27ac_peak_34082	84	.	5.76312	11.2521	8.45211
chr19	13964051	13964578	D0H3K27ac_peak_34083	42	.	3.98062	6.50782	4.23459
chr19	13974988	13975390	D0H3K27ac_peak_34084	55	.	4.50351	8.01145	5.55787
chr19	13977252	13977847	D0H3K27ac_peak_34085	50	.	5.2211	7.48551	5.0998
chr19	13985050	13985379	D0H3K27ac_peak_34086	53	.	4.99666	7.78616	5.36461
chr19	13987639	13988216	D0H3K27ac_peak_34087	89	.	4.8215	11.8159	8.97293
chr19	14014274	14014559	D0H3K27ac_peak_34088	52	.	4.6303	7.66213	5.23853
chr19	14023354	14023709	D0H3K27ac_peak_34089	103	.	5.44403	13.4115	10.382
chr19	14024368	14024701	D0H3K27ac_peak_34090	67	.	4.83539	9.39293	6.78645
chr19	14026158	14026730	D0H3K27ac_peak_34091	50	.	4.62594	7.49138	5.0907
chr19	14037742	14039224	D0H3K27ac_peak_34092	53	.	4.82444	7.70931	5.30264
chr19	14047224	14047777	D0H3K27ac_peak_34093	56	.	4.23524	8.11584	5.65365
chr19	14057967	14058605	D0H3K27ac_peak_34094	37	.	4.51358	5.95852	3.74736
chr19	14068383	14068671	D0H3K27ac_peak_34095	49	.	3.53282	7.31294	4.94067
chr19	14078686	14079140	D0H3K27ac_peak_34096	46	.	3.82617	6.9585	4.63745
chr19	14090427	14090744	D0H3K27ac_peak_34097	116	.	6.44556	14.7878	11.612
chr19	14098658	14098973	D0H3K27ac_peak_34098	62	.	4.60275	8.75482	6.22152
chr19	14121072	14121446	D0H3K27ac_peak_34099	105	.	5.85438	13.575	10.5254
chr19	14125738	14126471	D0H3K27ac_peak_34100	58	.	4.28194	8.38147	5.89942
chr19	14129540	14129823	D0H3K27ac_peak_34101	51	.	4.65179	7.51169	5.11458
chr19	14131301	14131684	D0H3K27ac_peak_34102	81	.	5.72136	10.9054	8.14119
chr19	14173774	14174160	D0H3K27ac_peak_34103	88	.	5.0647	11.6477	8.80444
chr19	14176722	14177223	D0H3K27ac_peak_34104	43	.	3.89009	6.60986	4.32103
chr19	14189047	14189424	D0H3K27ac_peak_34105	45	.	4.51627	6.90108	4.57586
chr19	14214107	14214690	D0H3K27ac_peak_34106	56	.	4.64388	8.12129	5.67364
chr19	14224875	14225257	D0H3K27ac_peak_34107	37	.	4.49256	6.01892	3.79995
chr19	14241228	14241555	D0H3K27ac_peak_34108	80	.	6.34201	10.7752	8.0156
chr19	14243138	14243684	D0H3K27ac_peak_34109	17	.	2.98693	3.64523	1.72431
chr19	14250383	14251267	D0H3K27ac_peak_34110	69	.	4.78618	9.53064	6.90711
chr19	14252454	14253226	D0H3K27ac_peak_34111	35	.	4.43876	5.70799	3.52652
chr19	14257363	14258078	D0H3K27ac_peak_34112	46	.	3.39406	6.95327	4.63083
chr19	14260746	14261271	D0H3K27ac_peak_34113	20	.	3.4812	4.0286	2.05283
chr19	14266395	14266703	D0H3K27ac_peak_34114	70	.	5.26241	9.72555	7.0839
chr19	14270850	14271404	D0H3K27ac_peak_34115	17	.	2.7701	3.62546	1.71039
chr19	14304010	14304486	D0H3K27ac_peak_34116	30	.	3.88292	5.15363	3.03624
chr19	14313669	14313969	D0H3K27ac_peak_34117	108	.	7.72936	14.0022	10.8989
chr19	14314871	14315320	D0H3K27ac_peak_34118	23	.	3.21485	4.33212	2.31965
chr19	14321371	14321844	D0H3K27ac_peak_34119	43	.	4.04814	6.66121	4.36421
chr19	14330747	14331030	D0H3K27ac_peak_34120	31	.	4.22523	5.27275	3.12954
chr19	14338903	14339435	D0H3K27ac_peak_34121	30	.	4.06232	5.16769	3.04816
chr19	14351502	14352165	D0H3K27ac_peak_34122	41	.	4.12731	6.46189	4.18451
chr19	14353113	14354283	D0H3K27ac_peak_34123	105	.	5.18067	13.5854	10.5535
chr19	14358984	14359291	D0H3K27ac_peak_34124	112	.	7.18308	14.4135	11.2677
chr19	14360038	14360747	D0H3K27ac_peak_34125	16	.	2.72999	3.50302	1.60153
chr19	14361733	14362016	D0H3K27ac_peak_34126	41	.	3.52482	6.40054	4.13212
chr19	14368567	14369166	D0H3K27ac_peak_34127	48	.	4.18927	7.16141	4.80859
chr19	14369944	14370297	D0H3K27ac_peak_34128	53	.	3.87095	7.80623	5.38161
chr19	14384845	14385156	D0H3K27ac_peak_34129	49	.	3.96174	7.34761	4.97075
chr19	14385640	14385926	D0H3K27ac_peak_34130	51	.	4.2831	7.50118	5.10485
chr19	14386480	14386838	D0H3K27ac_peak_34131	75	.	5.90449	10.2223	7.5295
chr19	14392725	14393612	D0H3K27ac_peak_34132	36	.	3.66493	5.84596	3.65354
chr19	14403419	14404036	D0H3K27ac_peak_34133	44	.	3.97481	6.75899	4.44363
chr19	14404753	14405267	D0H3K27ac_peak_34134	39	.	3.89081	6.22777	3.98894
chr19	14407472	14408129	D0H3K27ac_peak_34135	98	.	5.20006	12.8146	9.84943
chr19	14424963	14425461	D0H3K27ac_peak_34136	95	.	5.78917	12.4178	9.50166
chr19	14426134	14426966	D0H3K27ac_peak_34137	44	.	3.99568	6.79895	4.49966
chr19	14428661	14429064	D0H3K27ac_peak_34138	31	.	3.46315	5.23426	3.10895
chr19	14430935	14431315	D0H3K27ac_peak_34139	58	.	4.01203	8.29904	5.80856
chr19	14439820	14440249	D0H3K27ac_peak_34140	61	.	4.21883	8.72588	6.1916
chr19	14453929	14454680	D0H3K27ac_peak_34141	27	.	3.22713	4.8169	2.74929
chr19	14459499	14459913	D0H3K27ac_peak_34142	54	.	3.953	7.888	5.4462
chr19	14465014	14465473	D0H3K27ac_peak_34143	18	.	3.27452	3.76985	1.82829
chr19	14466946	14467466	D0H3K27ac_peak_34144	56	.	4.51039	8.0701	5.61619
chr19	14470909	14471294	D0H3K27ac_peak_34145	71	.	4.88693	9.82771	7.18055
chr19	14479180	14479794	D0H3K27ac_peak_34146	83	.	4.675	11.1489	8.37865
chr19	14483942	14484266	D0H3K27ac_peak_34147	41	.	4.24317	6.43842	4.16693
chr19	14486715	14487354	D0H3K27ac_peak_34148	19	.	3.18171	3.86526	1.91369
chr19	14490805	14491119	D0H3K27ac_peak_34149	72	.	4.82162	9.89461	7.23964
chr19	14499150	14499433	D0H3K27ac_peak_34150	37	.	4.1382	6.00823	3.77979
chr19	14500105	14500564	D0H3K27ac_peak_34151	18	.	2.97356	3.77338	1.83738
chr19	14508992	14509276	D0H3K27ac_peak_34152	51	.	4.80713	7.61194	5.19656
chr19	14510315	14510758	D0H3K27ac_peak_34153	30	.	3.38771	5.20324	3.07835
chr19	14511770	14512286	D0H3K27ac_peak_34154	43	.	4.04406	6.67671	4.38541
chr19	14522410	14522834	D0H3K27ac_peak_34155	16	.	2.72445	3.57167	1.66227
chr19	14523499	14523826	D0H3K27ac_peak_34156	83	.	5.9195	11.1483	8.35365
chr19	14531839	14532887	D0H3K27ac_peak_34157	46	.	4.05464	7.00695	4.66832
chr19	14535617	14535986	D0H3K27ac_peak_34158	66	.	3.98911	9.23664	6.64955
chr19	14538430	14538714	D0H3K27ac_peak_34159	51	.	4.04105	7.51278	5.11209
chr19	14541355	14541984	D0H3K27ac_peak_34160	75	.	4.77001	10.2416	7.54443
chr19	14544392	14544833	D0H3K27ac_peak_34161	66	.	5.50492	9.25129	6.66837
chr19	14547717	14548737	D0H3K27ac_peak_34162	21	.	3.38994	4.12954	2.14262
chr19	14552013	14552335	D0H3K27ac_peak_34163	92	.	5.77603	12.2065	9.29909
chr19	14573223	14573859	D0H3K27ac_peak_34164	23	.	3.07978	4.34396	2.33508
chr19	14579826	14580140	D0H3K27ac_peak_34165	72	.	4.99106	9.89109	7.22861
chr19	14591129	14591764	D0H3K27ac_peak_34166	56	.	4.82559	8.10658	5.65539
chr19	14593193	14593540	D0H3K27ac_peak_34167	72	.	5.10289	9.95806	7.287
chr19	14610849	14611484	D0H3K27ac_peak_34168	22	.	3.03738	4.29568	2.28423
chr19	14623986	14624879	D0H3K27ac_peak_34169	46	.	4.49569	6.97492	4.64136
chr19	14632563	14632848	D0H3K27ac_peak_34170	57	.	5.04176	8.20256	5.72003
chr19	14635279	14635599	D0H3K27ac_peak_34171	57	.	4.7735	8.22097	5.75049
chr19	14637208	14637558	D0H3K27ac_peak_34172	28	.	3.49605	4.9722	2.87484
chr19	14656312	14656596	D0H3K27ac_peak_34173	45	.	4.61721	6.90027	4.57041
chr19	14676547	14676874	D0H3K27ac_peak_34174	40	.	3.44936	6.31926	4.06454
chr19	14740009	14741589	D0H3K27ac_peak_34175	22	.	3.14254	4.25509	2.25446
chr19	14746242	14746525	D0H3K27ac_peak_34176	46	.	4.10943	7.02466	4.67756
chr19	14758722	14759025	D0H3K27ac_peak_34177	70	.	5.01798	9.68166	7.04379
chr19	14781071	14781360	D0H3K27ac_peak_34178	60	.	5.08638	8.58877	6.06978
chr19	14854029	14854461	D0H3K27ac_peak_34179	30	.	3.82704	5.15193	3.04276
chr19	14856120	14856582	D0H3K27ac_peak_34180	15	.	2.69211	3.43667	1.54696
chr19	14886661	14887195	D0H3K27ac_peak_34181	54	.	4.77565	7.91363	5.47444
chr19	14960771	14961118	D0H3K27ac_peak_34182	69	.	5.23255	9.59258	6.97013
chr19	14975737	14976109	D0H3K27ac_peak_34183	34	.	4.45558	5.68413	3.49796
chr19	14990632	14990915	D0H3K27ac_peak_34184	33	.	4.03382	5.52519	3.35955
chr19	15043182	15043495	D0H3K27ac_peak_34185	40	.	3.98032	6.36582	4.09564
chr19	15044662	15044975	D0H3K27ac_peak_34186	34	.	3.97854	5.68065	3.49999
chr19	15095378	15095661	D0H3K27ac_peak_34187	39	.	3.98282	6.21448	3.96426
chr19	15121298	15121872	D0H3K27ac_peak_34188	24	.	3.74817	4.53191	2.49157
chr19	15156347	15156630	D0H3K27ac_peak_34189	19	.	3.43306	3.92202	1.96088
chr19	15158418	15158786	D0H3K27ac_peak_34190	102	.	5.94518	13.2155	10.2076
chr19	15167428	15168073	D0H3K27ac_peak_34191	24	.	3.69617	4.53176	2.49451
chr19	15169067	15169596	D0H3K27ac_peak_34192	93	.	6.12616	12.2157	9.32181
chr19	15176597	15177404	D0H3K27ac_peak_34193	61	.	4.61735	8.65352	6.13281
chr19	15183869	15184401	D0H3K27ac_peak_34194	57	.	4.65844	8.20086	5.73008
chr19	15190620	15191151	D0H3K27ac_peak_34195	29	.	3.82179	5.07151	2.96423
chr19	15194754	15195308	D0H3K27ac_peak_34196	85	.	4.97354	11.3144	8.51018
chr19	15207366	15207877	D0H3K27ac_peak_34197	54	.	4.67188	7.90445	5.47726
chr19	15208780	15209318	D0H3K27ac_peak_34198	13	.	2.89338	3.23672	1.37656
chr19	15213436	15214111	D0H3K27ac_peak_34199	77	.	5.01813	10.4712	7.75108
chr19	15221703	15222051	D0H3K27ac_peak_34200	90	.	5.12311	11.9396	9.06575
chr19	15226075	15226419	D0H3K27ac_peak_34201	44	.	4.33798	6.8081	4.48906
chr19	15229479	15229939	D0H3K27ac_peak_34202	48	.	4.52192	7.22335	4.86187
chr19	15260601	15260941	D0H3K27ac_peak_34203	59	.	5.14716	8.50689	5.99442
chr19	15273679	15274003	D0H3K27ac_peak_34204	59	.	4.75167	8.45938	5.96478
chr19	15274529	15275062	D0H3K27ac_peak_34205	113	.	5.90654	14.4874	11.355
chr19	15292677	15292998	D0H3K27ac_peak_34206	41	.	4.01536	6.37705	4.11349
chr19	15302157	15302782	D0H3K27ac_peak_34207	30	.	3.5243	5.18918	3.06503
chr19	15309877	15310389	D0H3K27ac_peak_34208	70	.	4.60229	9.69224	7.05782
chr19	15319080	15319423	D0H3K27ac_peak_34209	31	.	3.64003	5.32427	3.18042
chr19	15326046	15326342	D0H3K27ac_peak_34210	30	.	3.18994	5.22396	3.09232
chr19	15334665	15335002	D0H3K27ac_peak_34211	90	.	6.28356	11.9291	9.0534
chr19	15339641	15340194	D0H3K27ac_peak_34212	34	.	3.60698	5.57771	3.41798
chr19	15348298	15349040	D0H3K27ac_peak_34213	41	.	4.12976	6.44753	4.16887
chr19	15361254	15361539	D0H3K27ac_peak_34214	42	.	4.17788	6.58474	4.29039
chr19	15384211	15385178	D0H3K27ac_peak_34215	41	.	4.01778	6.3927	4.12172
chr19	15388865	15389373	D0H3K27ac_peak_34216	76	.	5.77256	10.3699	7.66933
chr19	15399768	15400601	D0H3K27ac_peak_34217	80	.	5.20634	10.7927	8.05786
chr19	15408488	15408990	D0H3K27ac_peak_34218	39	.	4.1563	6.22362	3.97399
chr19	15434259	15435013	D0H3K27ac_peak_34219	58	.	4.53298	8.25646	5.80402
chr19	15441995	15442338	D0H3K27ac_peak_34220	67	.	4.96077	9.32493	6.727
chr19	15485526	15486220	D0H3K27ac_peak_34221	21	.	3.21203	4.1275	2.14507
chr19	15493875	15494171	D0H3K27ac_peak_34222	66	.	5.44332	9.21317	6.62896
chr19	15526636	15526955	D0H3K27ac_peak_34223	72	.	5.21308	9.92176	7.25784
chr19	15564599	15565668	D0H3K27ac_peak_34224	37	.	4.08208	5.95402	3.74458
chr19	15568844	15569297	D0H3K27ac_peak_34225	17	.	2.63061	3.63155	1.71168
chr19	15581534	15581852	D0H3K27ac_peak_34226	62	.	5.08346	8.83354	6.29441
chr19	15662140	15662460	D0H3K27ac_peak_34227	56	.	4.65466	8.15862	5.69022
chr19	15687136	15687466	D0H3K27ac_peak_34228	53	.	4.65654	7.77695	5.35185
chr19	15702963	15703428	D0H3K27ac_peak_34229	47	.	4.34666	7.06035	4.71318
chr19	15723393	15723688	D0H3K27ac_peak_34230	53	.	4.71857	7.79931	5.36657
chr19	15810127	15811013	D0H3K27ac_peak_34231	26	.	3.46144	4.72969	2.66366
chr19	15848982	15849418	D0H3K27ac_peak_34232	27	.	2.96306	4.87994	2.798
chr19	15859093	15859397	D0H3K27ac_peak_34233	66	.	4.3788	9.20781	6.61915
chr19	15957493	15957852	D0H3K27ac_peak_34234	23	.	3.54268	4.36188	2.34024
chr19	15967969	15968332	D0H3K27ac_peak_34235	38	.	4.24562	6.11582	3.88268
chr19	15999052	15999340	D0H3K27ac_peak_34236	32	.	3.59275	5.41954	3.2617
chr19	16006480	16007420	D0H3K27ac_peak_34237	19	.	3.03179	3.89609	1.94263
chr19	16008465	16008971	D0H3K27ac_peak_34238	33	.	3.57684	5.47275	3.31451
chr19	16027085	16027369	D0H3K27ac_peak_34239	48	.	4.3799	7.17272	4.81027
chr19	16081287	16081594	D0H3K27ac_peak_34240	66	.	4.76002	9.25585	6.66233
chr19	16083664	16083947	D0H3K27ac_peak_34241	35	.	3.61315	5.73536	3.54494
chr19	16085896	16086384	D0H3K27ac_peak_34242	37	.	3.97746	6.01147	3.78473
chr19	16090165	16090474	D0H3K27ac_peak_34243	52	.	4.45208	7.61577	5.20816
chr19	16093802	16094138	D0H3K27ac_peak_34244	80	.	5.30288	10.8619	8.09926
chr19	16096706	16097086	D0H3K27ac_peak_34245	67	.	4.52149	9.37326	6.77599
chr19	16104493	16104984	D0H3K27ac_peak_34246	48	.	3.8499	7.1786	4.83095
chr19	16107780	16108538	D0H3K27ac_peak_34247	44	.	4.75448	6.78027	4.46858
chr19	16110178	16111032	D0H3K27ac_peak_34248	29	.	3.51306	4.98942	2.90649
chr19	16116766	16118142	D0H3K27ac_peak_34249	36	.	3.80584	5.87455	3.67117
chr19	16120336	16120868	D0H3K27ac_peak_34250	50	.	4.79824	7.39881	5.01688
chr19	16146711	16147008	D0H3K27ac_peak_34251	53	.	4.926	7.80236	5.36472
chr19	16151226	16151840	D0H3K27ac_peak_34252	27	.	3.00263	4.79313	2.72426
chr19	16152276	16152935	D0H3K27ac_peak_34253	56	.	4.09299	8.15864	5.69762
chr19	16159765	16160421	D0H3K27ac_peak_34254	62	.	4.46106	8.72426	6.20578
chr19	16173767	16174397	D0H3K27ac_peak_34255	25	.	3.2706	4.56561	2.5194
chr19	16180486	16181079	D0H3K27ac_peak_34256	25	.	3.12014	4.60116	2.55925
chr19	16182121	16182651	D0H3K27ac_peak_34257	37	.	3.66209	5.92247	3.70273
chr19	16195417	16196069	D0H3K27ac_peak_34258	41	.	4.0642	6.36177	4.10805
chr19	16216321	16216891	D0H3K27ac_peak_34259	23	.	3.34688	4.33226	2.31557
chr19	16230289	16230583	D0H3K27ac_peak_34260	41	.	3.99064	6.40914	4.13511
chr19	16251370	16252006	D0H3K27ac_peak_34261	60	.	4.18566	8.56396	6.04628
chr19	16254181	16254643	D0H3K27ac_peak_34262	17	.	2.9693	3.62169	1.7038
chr19	16257169	16257473	D0H3K27ac_peak_34263	55	.	4.65353	7.97744	5.52355
chr19	16267227	16267580	D0H3K27ac_peak_34264	52	.	4.11993	7.61208	5.20635
chr19	16268256	16268539	D0H3K27ac_peak_34265	40	.	4.09416	6.25954	4.0041
chr19	16273522	16273996	D0H3K27ac_peak_34266	42	.	4.54046	6.58549	4.29512
chr19	16277678	16278466	D0H3K27ac_peak_34267	51	.	4.34468	7.50677	5.13028
chr19	16287275	16288028	D0H3K27ac_peak_34268	30	.	3.56951	5.13876	3.03031
chr19	16294634	16295269	D0H3K27ac_peak_34269	27	.	3.42893	4.82172	2.74894
chr19	16299251	16299553	D0H3K27ac_peak_34270	64	.	5.43231	8.98823	6.42243
chr19	16302899	16303606	D0H3K27ac_peak_34271	30	.	3.30354	5.18617	3.06253
chr19	16304428	16305600	D0H3K27ac_peak_34272	42	.	3.83162	6.55647	4.26974
chr19	16315141	16315724	D0H3K27ac_peak_34273	30	.	3.47467	5.15484	3.03805
chr19	16319818	16320647	D0H3K27ac_peak_34274	28	.	3.40938	4.95151	2.86233
chr19	16322041	16322337	D0H3K27ac_peak_34275	67	.	5.14302	9.36627	6.75891
chr19	16341831	16342114	D0H3K27ac_peak_34276	37	.	4.45722	5.99452	3.76516
chr19	16343456	16343761	D0H3K27ac_peak_34277	42	.	4.34022	6.53469	4.24826
chr19	16349185	16350051	D0H3K27ac_peak_34278	14	.	2.91019	3.28736	1.41994
chr19	16352651	16352934	D0H3K27ac_peak_34279	28	.	3.95027	4.99799	2.8928
chr19	16367361	16367644	D0H3K27ac_peak_34280	13	.	2.823	3.2004	1.34548
chr19	16391480	16391795	D0H3K27ac_peak_34281	67	.	4.79692	9.3412	6.74474
chr19	16395066	16395356	D0H3K27ac_peak_34282	53	.	4.17381	7.80286	5.36839
chr19	16399389	16400521	D0H3K27ac_peak_34283	37	.	4.03216	5.99712	3.78648
chr19	16444047	16444414	D0H3K27ac_peak_34284	45	.	3.74401	6.85176	4.52433
chr19	16452237	16452578	D0H3K27ac_peak_34285	49	.	4.00207	7.28603	4.91921
chr19	16453713	16454010	D0H3K27ac_peak_34286	39	.	3.65186	6.16443	3.92769
chr19	16454666	16454957	D0H3K27ac_peak_34287	54	.	4.19686	7.90574	5.46121
chr19	16466773	16467306	D0H3K27ac_peak_34288	64	.	4.04156	9.00468	6.4383
chr19	16495073	16495924	D0H3K27ac_peak_34289	64	.	4.37245	8.97939	6.42424
chr19	16496997	16497516	D0H3K27ac_peak_34290	38	.	3.78703	6.09831	3.86749
chr19	16499732	16500454	D0H3K27ac_peak_34291	16	.	2.90717	3.58752	1.67557
chr19	16501873	16502958	D0H3K27ac_peak_34292	43	.	4.44467	6.58949	4.31741
chr19	16511839	16512994	D0H3K27ac_peak_34293	93	.	5.49393	12.2231	9.32345
chr19	16538512	16539285	D0H3K27ac_peak_34294	24	.	3.39232	4.48183	2.45743
chr19	16551357	16551918	D0H3K27ac_peak_34295	47	.	4.06	7.08216	4.75144
chr19	16560696	16561026	D0H3K27ac_peak_34296	43	.	4.12898	6.63437	4.33988
chr19	16568884	16569223	D0H3K27ac_peak_34297	113	.	5.88341	14.4531	11.3109
chr19	16586337	16587081	D0H3K27ac_peak_34298	79	.	5.16323	10.7164	7.99493
chr19	16600866	16601253	D0H3K27ac_peak_34299	17	.	2.70386	3.62341	1.70572
chr19	16607180	16607681	D0H3K27ac_peak_34300	88	.	4.84596	11.68	8.84628
chr19	16609218	16610373	D0H3K27ac_peak_34301	56	.	3.81682	8.12007	5.68405
chr19	16632440	16632734	D0H3K27ac_peak_34302	35	.	3.96172	5.78442	3.58274
chr19	16633348	16633671	D0H3K27ac_peak_34303	47	.	3.99293	7.05357	4.72273
chr19	16634611	16635329	D0H3K27ac_peak_34304	62	.	4.27595	8.8286	6.29708
chr19	16650615	16650946	D0H3K27ac_peak_34305	23	.	3.13573	4.39413	2.3747
chr19	16659191	16659508	D0H3K27ac_peak_34306	36	.	3.52621	5.87489	3.67241
chr19	16662010	16662629	D0H3K27ac_peak_34307	30	.	3.66212	5.17265	3.0541
chr19	16665454	16666002	D0H3K27ac_peak_34308	60	.	4.53425	8.55949	6.05876
chr19	16666763	16667421	D0H3K27ac_peak_34309	36	.	4.16974	5.85211	3.64852
chr19	16676519	16676841	D0H3K27ac_peak_34310	26	.	3.09248	4.70892	2.64622
chr19	16678359	16678696	D0H3K27ac_peak_34311	17	.	2.79002	3.63769	1.71778
chr19	16683416	16683752	D0H3K27ac_peak_34312	101	.	6.85626	13.1971	10.1877
chr19	16697812	16698095	D0H3K27ac_peak_34313	40	.	4.08881	6.29358	4.0377
chr19	16706548	16707107	D0H3K27ac_peak_34314	76	.	5.23658	10.3885	7.68892
chr19	16708509	16709204	D0H3K27ac_peak_34315	37	.	3.76466	6.00286	3.78259
chr19	16712158	16712664	D0H3K27ac_peak_34316	47	.	4.55928	7.04796	4.71046
chr19	16716570	16716887	D0H3K27ac_peak_34317	72	.	5.41939	9.89315	7.22768
chr19	16717476	16718347	D0H3K27ac_peak_34318	85	.	5.65814	11.3323	8.53898
chr19	16730799	16731085	D0H3K27ac_peak_34319	46	.	4.22527	7.00939	4.66062
chr19	16732034	16732782	D0H3K27ac_peak_34320	55	.	4.25193	8.02488	5.58466
chr19	16733412	16733703	D0H3K27ac_peak_34321	75	.	4.74463	10.2948	7.58481
chr19	16738386	16738704	D0H3K27ac_peak_34322	85	.	5.62381	11.4087	8.58892
chr19	16746914	16747197	D0H3K27ac_peak_34323	52	.	4.47254	7.65615	5.24682
chr19	16767838	16768166	D0H3K27ac_peak_34324	75	.	4.99326	10.2415	7.54832
chr19	16771719	16772033	D0H3K27ac_peak_34325	91	.	5.33091	12.0346	9.1474
chr19	16776485	16776793	D0H3K27ac_peak_34326	33	.	3.44017	5.48649	3.33525
chr19	16795188	16795642	D0H3K27ac_peak_34327	132	.	6.76565	16.5925	13.2547
chr19	16806992	16807283	D0H3K27ac_peak_34328	33	.	3.77769	5.56702	3.39188
chr19	16822379	16822662	D0H3K27ac_peak_34329	13	.	2.9784	3.16423	1.31558
chr19	16828594	16828895	D0H3K27ac_peak_34330	51	.	4.13537	7.52509	5.13184
chr19	16830920	16831217	D0H3K27ac_peak_34331	47	.	3.8567	7.0607	4.71012
chr19	16831782	16832666	D0H3K27ac_peak_34332	34	.	3.76039	5.59274	3.42422
chr19	16834699	16835693	D0H3K27ac_peak_34333	75	.	4.83772	10.2737	7.58977
chr19	16841931	16842530	D0H3K27ac_peak_34334	33	.	3.60708	5.46336	3.31314
chr19	16869891	16870562	D0H3K27ac_peak_34335	85	.	5.48082	11.2763	8.50058
chr19	16885101	16885659	D0H3K27ac_peak_34336	54	.	4.52362	7.84885	5.42208
chr19	16888281	16888576	D0H3K27ac_peak_34337	54	.	4.52864	7.93471	5.48714
chr19	16905457	16905804	D0H3K27ac_peak_34338	53	.	4.64375	7.75098	5.32938
chr19	16907201	16907506	D0H3K27ac_peak_34339	86	.	6.13134	11.5161	8.67828
chr19	16910397	16910697	D0H3K27ac_peak_34340	39	.	4.43216	6.24443	3.98984
chr19	16935782	16936068	D0H3K27ac_peak_34341	54	.	4.50467	7.84792	5.41394
chr19	16939688	16940028	D0H3K27ac_peak_34342	61	.	5.27437	8.70915	6.17968
chr19	16953196	16954558	D0H3K27ac_peak_34343	37	.	3.57265	5.91705	3.7089
chr19	16955151	16955456	D0H3K27ac_peak_34344	69	.	5.4272	9.61271	6.98215
chr19	16958726	16959361	D0H3K27ac_peak_34345	39	.	4.14738	6.17523	3.94075
chr19	16960056	16960362	D0H3K27ac_peak_34346	56	.	4.54089	8.08412	5.63033
chr19	16969733	16970312	D0H3K27ac_peak_34347	17	.	3.10651	3.69278	1.76789
chr19	16994380	16994698	D0H3K27ac_peak_34348	73	.	4.92147	10.011	7.33577
chr19	17002484	17003049	D0H3K27ac_peak_34349	35	.	3.80627	5.76391	3.57327
chr19	17012245	17012528	D0H3K27ac_peak_34350	28	.	3.56745	5.00034	2.893
chr19	17029285	17029836	D0H3K27ac_peak_34351	42	.	3.55203	6.47103	4.20366
chr19	17032862	17033770	D0H3K27ac_peak_34352	42	.	4.17648	6.5207	4.24419
chr19	17035357	17036083	D0H3K27ac_peak_34353	50	.	4.51794	7.40251	5.01819
chr19	17037763	17038388	D0H3K27ac_peak_34354	28	.	3.87387	4.95066	2.85563
chr19	17043037	17043548	D0H3K27ac_peak_34355	44	.	4.49305	6.7477	4.44463
chr19	17065638	17066316	D0H3K27ac_peak_34356	80	.	4.44718	10.7624	8.0289
chr19	17067034	17067550	D0H3K27ac_peak_34357	83	.	4.79723	11.1091	8.32448
chr19	17072247	17073057	D0H3K27ac_peak_34358	61	.	4.76749	8.68332	6.1513
chr19	17081655	17081997	D0H3K27ac_peak_34359	50	.	4.14282	7.47286	5.08911
chr19	17083183	17083828	D0H3K27ac_peak_34360	64	.	4.62759	8.98774	6.43296
chr19	17087780	17088185	D0H3K27ac_peak_34361	56	.	4.79852	8.10223	5.64817
chr19	17089928	17090306	D0H3K27ac_peak_34362	46	.	3.9534	6.96873	4.6466
chr19	17099136	17100942	D0H3K27ac_peak_34363	27	.	3.80365	4.79643	2.72317
chr19	17114593	17115671	D0H3K27ac_peak_34364	77	.	4.5692	10.3977	7.7026
chr19	17117802	17118117	D0H3K27ac_peak_34365	92	.	5.569	12.126	9.22431
chr19	17124598	17125247	D0H3K27ac_peak_34366	40	.	3.87482	6.26195	4.02676
chr19	17126289	17127206	D0H3K27ac_peak_34367	13	.	2.86528	3.19783	1.3435
chr19	17134460	17134813	D0H3K27ac_peak_34368	19	.	3.3751	3.90621	1.94604
chr19	17141995	17142310	D0H3K27ac_peak_34369	80	.	5.76016	10.8516	8.08755
chr19	17151137	17151475	D0H3K27ac_peak_34370	109	.	6.17492	14.071	10.9645
chr19	17152023	17152713	D0H3K27ac_peak_34371	67	.	5.20668	9.39411	6.78828
chr19	17153279	17154002	D0H3K27ac_peak_34372	28	.	3.21713	4.98051	2.88623
chr19	17158405	17158836	D0H3K27ac_peak_34373	170	.	8.4747	20.8143	17.0695
chr19	17160307	17160668	D0H3K27ac_peak_34374	100	.	5.8818	13.0131	10.0262
chr19	17173108	17174143	D0H3K27ac_peak_34375	53	.	4.32513	7.77447	5.35519
chr19	17175107	17175941	D0H3K27ac_peak_34376	38	.	3.6624	6.07702	3.84606
chr19	17181896	17182263	D0H3K27ac_peak_34377	39	.	4.1546	6.22563	3.98226
chr19	17185201	17185841	D0H3K27ac_peak_34378	33	.	3.77124	5.47595	3.31243
chr19	17192120	17192762	D0H3K27ac_peak_34379	27	.	3.84438	4.81352	2.74121
chr19	17196570	17197576	D0H3K27ac_peak_34380	49	.	4.22021	7.35171	4.9874
chr19	17199526	17199877	D0H3K27ac_peak_34381	36	.	4.32666	5.84155	3.63888
chr19	17204962	17205529	D0H3K27ac_peak_34382	87	.	4.39383	11.5319	8.71797
chr19	17218920	17219468	D0H3K27ac_peak_34383	44	.	3.73243	6.76182	4.45637
chr19	17221361	17221801	D0H3K27ac_peak_34384	69	.	3.92545	9.55638	6.93017
chr19	17224154	17224923	D0H3K27ac_peak_34385	34	.	3.99916	5.67487	3.49158
chr19	17260962	17261554	D0H3K27ac_peak_34386	199	.	7.15095	23.9476	19.998
chr19	17266042	17266889	D0H3K27ac_peak_34387	28	.	3.85297	4.97336	2.88141
chr19	17269346	17270709	D0H3K27ac_peak_34388	36	.	3.95178	5.87539	3.67433
chr19	17285189	17285646	D0H3K27ac_peak_34389	15	.	2.83386	3.47906	1.58389
chr19	17297756	17298054	D0H3K27ac_peak_34390	38	.	3.83327	6.03789	3.81442
chr19	17308210	17309007	D0H3K27ac_peak_34391	47	.	4.76978	7.08976	4.74545
chr19	17313259	17313643	D0H3K27ac_peak_34392	129	.	7.13273	16.2775	12.9593
chr19	17344960	17345628	D0H3K27ac_peak_34393	59	.	4.68128	8.46029	5.96098
chr19	17349881	17350307	D0H3K27ac_peak_34394	15	.	2.974	3.47119	1.57613
chr19	17372896	17373196	D0H3K27ac_peak_34395	76	.	6.3119	10.3556	7.64131
chr19	17381293	17381905	D0H3K27ac_peak_34396	28	.	3.51247	4.90797	2.82901
chr19	17388003	17388387	D0H3K27ac_peak_34397	37	.	4.55998	5.9879	3.7643
chr19	17398455	17399035	D0H3K27ac_peak_34398	58	.	4.71266	8.28908	5.81199
chr19	17402365	17402683	D0H3K27ac_peak_34399	78	.	5.06157	10.6041	7.86568
chr19	17418713	17419019	D0H3K27ac_peak_34400	40	.	3.78789	6.31887	4.06047
chr19	17438507	17439290	D0H3K27ac_peak_34401	39	.	4.21659	6.17286	3.92609
chr19	17442299	17442630	D0H3K27ac_peak_34402	70	.	4.83966	9.70405	7.06415
chr19	17451008	17451291	D0H3K27ac_peak_34403	48	.	4.21989	7.22785	4.85636
chr19	17452923	17453226	D0H3K27ac_peak_34404	26	.	3.80197	4.70458	2.64553
chr19	17461918	17462473	D0H3K27ac_peak_34405	21	.	3.38679	4.08296	2.10008
chr19	17476348	17476683	D0H3K27ac_peak_34406	112	.	6.37908	14.3383	11.2052
chr19	17478290	17478624	D0H3K27ac_peak_34407	54	.	4.80445	7.87072	5.43325
chr19	17480771	17481525	D0H3K27ac_peak_34408	33	.	3.74091	5.5025	3.35108
chr19	17482514	17483118	D0H3K27ac_peak_34409	51	.	3.79383	7.58001	5.19059
chr19	17492447	17492967	D0H3K27ac_peak_34410	11	.	2.76869	2.96557	1.14718
chr19	17495186	17495480	D0H3K27ac_peak_34411	61	.	4.71474	8.67209	6.13852
chr19	17503848	17505063	D0H3K27ac_peak_34412	57	.	5.30719	8.21251	5.76295
chr19	17506658	17507004	D0H3K27ac_peak_34413	85	.	5.54804	11.317	8.50411
chr19	17509246	17509804	D0H3K27ac_peak_34414	90	.	5.5557	11.876	9.01501
chr19	17526482	17526765	D0H3K27ac_peak_34415	36	.	4.13162	5.91469	3.69348
chr19	17534664	17535135	D0H3K27ac_peak_34416	25	.	3.26495	4.64724	2.59397
chr19	17549614	17549935	D0H3K27ac_peak_34417	32	.	3.61973	5.38649	3.23738
chr19	17553766	17554071	D0H3K27ac_peak_34418	83	.	5.30066	11.1591	8.3577
chr19	17574326	17574969	D0H3K27ac_peak_34419	11	.	2.7038	2.98324	1.16255
chr19	17598565	17598876	D0H3K27ac_peak_34420	92	.	6.22262	12.1191	9.21366
chr19	17603686	17603969	D0H3K27ac_peak_34421	34	.	3.53102	5.63732	3.45671
chr19	17608859	17609159	D0H3K27ac_peak_34422	53	.	4.31979	7.73069	5.30225
chr19	17623924	17624247	D0H3K27ac_peak_34423	47	.	5.16095	7.05897	4.70778
chr19	17643958	17645217	D0H3K27ac_peak_34424	78	.	4.80806	10.5849	7.87966
chr19	17660938	17661309	D0H3K27ac_peak_34425	77	.	5.84291	10.5082	7.78606
chr19	17673283	17674164	D0H3K27ac_peak_34426	17	.	3.27876	3.70636	1.77624
chr19	17675471	17675758	D0H3K27ac_peak_34427	54	.	5.06962	7.94981	5.49899
chr19	17680699	17681281	D0H3K27ac_peak_34428	68	.	4.56507	9.4393	6.83321
chr19	17694887	17695170	D0H3K27ac_peak_34429	17	.	3.22875	3.6224	1.70482
chr19	17696343	17696798	D0H3K27ac_peak_34430	71	.	5.46637	9.81662	7.1778
chr19	17715717	17716007	D0H3K27ac_peak_34431	34	.	3.68682	5.62998	3.4458
chr19	17716949	17717573	D0H3K27ac_peak_34432	31	.	3.3974	5.30927	3.1692
chr19	17735756	17736090	D0H3K27ac_peak_34433	65	.	4.32618	9.08746	6.52041
chr19	17742779	17743310	D0H3K27ac_peak_34434	52	.	3.87518	7.66009	5.24025
chr19	17750655	17750999	D0H3K27ac_peak_34435	76	.	5.87474	10.391	7.68192
chr19	17759101	17759391	D0H3K27ac_peak_34436	45	.	4.19738	6.86028	4.53778
chr19	17762940	17764217	D0H3K27ac_peak_34437	62	.	4.5874	8.8244	6.2816
chr19	17764897	17765181	D0H3K27ac_peak_34438	52	.	4.56784	7.6128	5.20015
chr19	17765875	17766377	D0H3K27ac_peak_34439	21	.	3.25983	4.08971	2.10508
chr19	17780034	17780323	D0H3K27ac_peak_34440	58	.	4.61436	8.3825	5.88226
chr19	17805745	17806342	D0H3K27ac_peak_34441	53	.	5.25475	7.78168	5.37042
chr19	17813212	17813803	D0H3K27ac_peak_34442	87	.	5.83575	11.5601	8.71934
chr19	17815400	17816312	D0H3K27ac_peak_34443	37	.	3.84631	5.97032	3.75549
chr19	17820734	17821057	D0H3K27ac_peak_34444	64	.	5.57525	9.01733	6.45884
chr19	17826313	17826668	D0H3K27ac_peak_34445	45	.	4.73448	6.92965	4.59535
chr19	17849910	17850536	D0H3K27ac_peak_34446	109	.	5.6448	14.0812	10.9728
chr19	17851900	17852187	D0H3K27ac_peak_34447	48	.	4.47112	7.18889	4.82239
chr19	17853384	17853993	D0H3K27ac_peak_34448	55	.	4.3587	7.96948	5.53823
chr19	17854802	17855120	D0H3K27ac_peak_34449	61	.	4.72675	8.71561	6.18248
chr19	17858829	17859112	D0H3K27ac_peak_34450	32	.	4.31518	5.41971	3.26083
chr19	17879954	17880383	D0H3K27ac_peak_34451	15	.	2.92505	3.44141	1.55099
chr19	17882228	17882704	D0H3K27ac_peak_34452	82	.	4.84111	10.9772	8.20133
chr19	17894058	17894341	D0H3K27ac_peak_34453	48	.	4.63616	7.22143	4.84943
chr19	17895093	17895392	D0H3K27ac_peak_34454	86	.	5.45635	11.5128	8.67257
chr19	17902919	17903642	D0H3K27ac_peak_34455	40	.	3.96267	6.27904	4.0333
chr19	17917140	17917526	D0H3K27ac_peak_34456	60	.	4.90579	8.57298	6.05664
chr19	17921179	17921899	D0H3K27ac_peak_34457	26	.	2.84926	4.66449	2.61628
chr19	17926391	17926721	D0H3K27ac_peak_34458	52	.	3.96973	7.71302	5.29369
chr19	17929719	17930256	D0H3K27ac_peak_34459	41	.	4.48525	6.39951	4.1347
chr19	17936795	17937093	D0H3K27ac_peak_34460	22	.	3.5797	4.29385	2.28228
chr19	17939523	17940051	D0H3K27ac_peak_34461	21	.	3.53398	4.08084	2.10136
chr19	17940873	17941831	D0H3K27ac_peak_34462	57	.	4.49497	8.15899	5.70439
chr19	17946927	17947590	D0H3K27ac_peak_34463	80	.	4.77652	10.8101	8.05703
chr19	17954859	17955711	D0H3K27ac_peak_34464	36	.	3.79726	5.88543	3.67574
chr19	17962502	17963924	D0H3K27ac_peak_34465	39	.	4.06239	6.14811	3.91753
chr19	17979216	17979506	D0H3K27ac_peak_34466	34	.	4.09706	5.69277	3.49696
chr19	17981374	17981882	D0H3K27ac_peak_34467	108	.	6.15222	13.9598	10.8772
chr19	17987706	17988185	D0H3K27ac_peak_34468	14	.	2.85219	3.33386	1.45817
chr19	17988805	17989088	D0H3K27ac_peak_34469	51	.	4.34982	7.54215	5.13706
chr19	18019005	18019423	D0H3K27ac_peak_34470	27	.	3.08172	4.77493	2.70392
chr19	18021723	18022136	D0H3K27ac_peak_34471	112	.	5.67872	14.342	11.2252
chr19	18024504	18025057	D0H3K27ac_peak_34472	70	.	4.58638	9.62408	7.00824
chr19	18029066	18029663	D0H3K27ac_peak_34473	37	.	3.40204	5.97833	3.76403
chr19	18033852	18034135	D0H3K27ac_peak_34474	21	.	3.00191	4.17932	2.18281
chr19	18037124	18037567	D0H3K27ac_peak_34475	17	.	3.11477	3.68107	1.75467
chr19	18038020	18038335	D0H3K27ac_peak_34476	37	.	3.59895	5.93732	3.72816
chr19	18044756	18045320	D0H3K27ac_peak_34477	134	.	6.31856	16.7523	13.4288
chr19	18052623	18052906	D0H3K27ac_peak_34478	39	.	4.38307	6.17896	3.93278
chr19	18054517	18054896	D0H3K27ac_peak_34479	60	.	4.69913	8.57524	6.0633
chr19	18055533	18055828	D0H3K27ac_peak_34480	67	.	4.95457	9.32337	6.72324
chr19	18067175	18068979	D0H3K27ac_peak_34481	49	.	4.37733	7.28699	4.91759
chr19	18072806	18073159	D0H3K27ac_peak_34482	68	.	4.79391	9.47814	6.86578
chr19	18091897	18092290	D0H3K27ac_peak_34483	13	.	2.70084	3.15888	1.31023
chr19	18101585	18102021	D0H3K27ac_peak_34484	29	.	3.35436	5.11518	2.99511
chr19	18105337	18105926	D0H3K27ac_peak_34485	46	.	4.27467	6.92181	4.61438
chr19	18114014	18114351	D0H3K27ac_peak_34486	115	.	6.06863	14.762	11.5849
chr19	18142007	18142493	D0H3K27ac_peak_34487	78	.	4.99056	10.5233	7.80589
chr19	18147012	18147323	D0H3K27ac_peak_34488	39	.	4.47709	6.18596	3.93411
chr19	18157362	18157917	D0H3K27ac_peak_34489	141	.	6.53147	17.5746	14.1531
chr19	18158405	18159319	D0H3K27ac_peak_34490	26	.	3.55585	4.73993	2.67147
chr19	18171457	18171776	D0H3K27ac_peak_34491	100	.	6.27319	13.0872	10.0833
chr19	18174693	18175343	D0H3K27ac_peak_34492	45	.	3.72604	6.84123	4.53658
chr19	18175786	18176256	D0H3K27ac_peak_34493	23	.	3.61813	4.31214	2.30131
chr19	18180799	18181252	D0H3K27ac_peak_34494	56	.	4.07389	8.15712	5.69494
chr19	18182585	18183147	D0H3K27ac_peak_34495	24	.	3.02056	4.4286	2.40325
chr19	18184953	18185421	D0H3K27ac_peak_34496	19	.	3.13083	3.91493	1.95929
chr19	18190859	18191142	D0H3K27ac_peak_34497	29	.	3.51936	5.03532	2.93616
chr19	18197635	18197982	D0H3K27ac_peak_34498	23	.	3.29947	4.33585	2.31772
chr19	18201063	18201348	D0H3K27ac_peak_34499	55	.	5.27481	7.99246	5.53
chr19	18214075	18214358	D0H3K27ac_peak_34500	50	.	4.61643	7.4397	5.04395
chr19	18215443	18216477	D0H3K27ac_peak_34501	68	.	5.01551	9.42543	6.8287
chr19	18240256	18240599	D0H3K27ac_peak_34502	57	.	4.81406	8.19471	5.72673
chr19	18242376	18242978	D0H3K27ac_peak_34503	82	.	5.01426	11.015	8.24509
chr19	18248910	18249748	D0H3K27ac_peak_34504	19	.	3.027	3.90312	1.94862
chr19	18255579	18256221	D0H3K27ac_peak_34505	37	.	4.37243	6.00024	3.77797
chr19	18267645	18267964	D0H3K27ac_peak_34506	46	.	4.31465	6.95236	4.62028
chr19	18269521	18269840	D0H3K27ac_peak_34507	66	.	4.60042	9.18378	6.60281
chr19	18272507	18272802	D0H3K27ac_peak_34508	46	.	4.15215	7.01554	4.66955
chr19	18276214	18276497	D0H3K27ac_peak_34509	37	.	3.83019	5.9997	3.77342
chr19	18279879	18280205	D0H3K27ac_peak_34510	107	.	5.93085	13.8559	10.7813
chr19	18288573	18289172	D0H3K27ac_peak_34511	46	.	4.40261	7.02756	4.69563
chr19	18305738	18306027	D0H3K27ac_peak_34512	86	.	5.95789	11.5055	8.6664
chr19	18327639	18328457	D0H3K27ac_peak_34513	35	.	3.53932	5.74777	3.55335
chr19	18330750	18331728	D0H3K27ac_peak_34514	101	.	5.67214	13.1519	10.1786
chr19	18343534	18343885	D0H3K27ac_peak_34515	72	.	5.00758	9.90621	7.24249
chr19	18346358	18346799	D0H3K27ac_peak_34516	83	.	4.8115	11.1364	8.34518
chr19	18347308	18347832	D0H3K27ac_peak_34517	115	.	5.58757	14.7304	11.5995
chr19	18352891	18353395	D0H3K27ac_peak_34518	25	.	3.48812	4.57688	2.53269
chr19	18359053	18359693	D0H3K27ac_peak_34519	107	.	5.42154	13.8199	10.7656
chr19	18363744	18364317	D0H3K27ac_peak_34520	152	.	7.33432	18.8044	15.2686
chr19	18370851	18371192	D0H3K27ac_peak_34521	42	.	4.36313	6.50114	4.22512
chr19	18375242	18375597	D0H3K27ac_peak_34522	77	.	5.28903	10.5186	7.79462
chr19	18380798	18381127	D0H3K27ac_peak_34523	62	.	5.37856	8.77806	6.24464
chr19	18383570	18384383	D0H3K27ac_peak_34524	96	.	4.84014	12.6189	9.67685
chr19	18387657	18388008	D0H3K27ac_peak_34525	33	.	3.46387	5.48453	3.33305
chr19	18400770	18401053	D0H3K27ac_peak_34526	51	.	5.0681	7.52295	5.1264
chr19	18405826	18406291	D0H3K27ac_peak_34527	57	.	3.95637	8.23455	5.76889
chr19	18409065	18409348	D0H3K27ac_peak_34528	48	.	4.18267	7.23767	4.86979
chr19	18412324	18412732	D0H3K27ac_peak_34529	65	.	4.45552	9.12696	6.5515
chr19	18447318	18448219	D0H3K27ac_peak_34530	91	.	5.23445	11.9633	9.10363
chr19	18454651	18457331	D0H3K27ac_peak_34531	61	.	4.40047	8.61939	6.11477
chr19	18459363	18459707	D0H3K27ac_peak_34532	65	.	4.4479	9.09832	6.53122
chr19	18463276	18463981	D0H3K27ac_peak_34533	19	.	3.02622	3.85631	1.90895
chr19	18472722	18473115	D0H3K27ac_peak_34534	85	.	5.22307	11.3471	8.53888
chr19	18517714	18519361	D0H3K27ac_peak_34535	65	.	4.54899	9.16852	6.59753
chr19	18522810	18523173	D0H3K27ac_peak_34536	81	.	5.13853	10.8623	8.10494
chr19	18524961	18525363	D0H3K27ac_peak_34537	94	.	6.81344	12.3609	9.44164
chr19	18525939	18526237	D0H3K27ac_peak_34538	62	.	4.89381	8.78168	6.2355
chr19	18534100	18534425	D0H3K27ac_peak_34539	21	.	3.53372	4.18227	2.18777
chr19	18535538	18536172	D0H3K27ac_peak_34540	79	.	5.57996	10.6391	7.91399
chr19	18544625	18545254	D0H3K27ac_peak_34541	56	.	4.72512	8.13901	5.6785
chr19	18547172	18547494	D0H3K27ac_peak_34542	52	.	4.26326	7.63798	5.22587
chr19	18548713	18549007	D0H3K27ac_peak_34543	61	.	4.72135	8.66256	6.13167
chr19	18552685	18553175	D0H3K27ac_peak_34544	11	.	2.83815	2.99484	1.17065
chr19	18557261	18557598	D0H3K27ac_peak_34545	78	.	5.12109	10.5841	7.85815
chr19	18558847	18559144	D0H3K27ac_peak_34546	43	.	3.90296	6.60201	4.31559
chr19	18568077	18568447	D0H3K27ac_peak_34547	68	.	4.92654	9.43383	6.83491
chr19	18597283	18597595	D0H3K27ac_peak_34548	52	.	4.69392	7.64556	5.23862
chr19	18633009	18633352	D0H3K27ac_peak_34549	70	.	4.70932	9.73542	7.09819
chr19	18634348	18634689	D0H3K27ac_peak_34550	29	.	3.90602	5.02358	2.91852
chr19	18640948	18641790	D0H3K27ac_peak_34551	32	.	3.71921	5.42587	3.28307
chr19	18645635	18646174	D0H3K27ac_peak_34552	69	.	4.74574	9.54427	6.93854
chr19	18652461	18652996	D0H3K27ac_peak_34553	14	.	2.97	3.38179	1.49978
chr19	18673282	18673627	D0H3K27ac_peak_34554	29	.	3.40375	5.10809	2.99652
chr19	18674548	18674931	D0H3K27ac_peak_34555	18	.	2.59558	3.8219	1.87595
chr19	18677314	18678004	D0H3K27ac_peak_34556	79	.	5.42989	10.6939	7.9474
chr19	18690959	18691633	D0H3K27ac_peak_34557	25	.	3.05474	4.54586	2.50681
chr19	18692435	18693263	D0H3K27ac_peak_34558	62	.	4.51531	8.7636	6.24293
chr19	18694774	18695084	D0H3K27ac_peak_34559	72	.	4.42523	9.89035	7.23191
chr19	18702437	18702720	D0H3K27ac_peak_34560	47	.	4.07146	7.12533	4.77123
chr19	18720198	18720524	D0H3K27ac_peak_34561	25	.	3.76167	4.62457	2.57336
chr19	18721075	18721396	D0H3K27ac_peak_34562	68	.	4.83028	9.44668	6.83452
chr19	18728360	18728961	D0H3K27ac_peak_34563	29	.	3.73252	5.08623	2.97172
chr19	18734346	18734682	D0H3K27ac_peak_34564	77	.	5.4662	10.4744	7.75533
chr19	18740097	18740474	D0H3K27ac_peak_34565	79	.	5.22852	10.6951	7.95356
chr19	18753980	18754273	D0H3K27ac_peak_34566	39	.	3.73845	6.15798	3.91122
chr19	18755475	18755810	D0H3K27ac_peak_34567	43	.	4.03345	6.66415	4.36853
chr19	18758170	18758789	D0H3K27ac_peak_34568	50	.	4.4584	7.45795	5.08219
chr19	18795856	18796263	D0H3K27ac_peak_34569	74	.	4.58065	10.0904	7.4239
chr19	18801320	18802048	D0H3K27ac_peak_34570	28	.	3.44787	4.91208	2.82021
chr19	18822163	18822663	D0H3K27ac_peak_34571	62	.	4.63894	8.74225	6.2137
chr19	18827211	18827912	D0H3K27ac_peak_34572	33	.	3.77559	5.56158	3.39499
chr19	18875047	18875619	D0H3K27ac_peak_34573	79	.	5.13596	10.6745	7.95103
chr19	18884333	18884754	D0H3K27ac_peak_34574	24	.	3.48795	4.43134	2.4043
chr19	18890604	18891281	D0H3K27ac_peak_34575	48	.	4.49986	7.2593	4.88825
chr19	18891760	18892103	D0H3K27ac_peak_34576	68	.	4.85628	9.5092	6.89469
chr19	18902484	18903029	D0H3K27ac_peak_34577	38	.	4.29445	6.10892	3.86796
chr19	18908414	18909702	D0H3K27ac_peak_34578	35	.	3.62872	5.78275	3.59809
chr19	18911354	18911817	D0H3K27ac_peak_34579	75	.	6.47192	10.206	7.516
chr19	18916833	18917387	D0H3K27ac_peak_34580	37	.	3.54866	5.93287	3.73142
chr19	18920964	18921437	D0H3K27ac_peak_34581	47	.	4.2636	7.13294	4.78522
chr19	18923547	18923954	D0H3K27ac_peak_34582	45	.	3.90026	6.8935	4.57151
chr19	18926938	18927224	D0H3K27ac_peak_34583	56	.	4.32671	8.17469	5.69752
chr19	18930078	18930641	D0H3K27ac_peak_34584	26	.	3.73307	4.6918	2.62538
chr19	18934716	18935328	D0H3K27ac_peak_34585	56	.	4.41406	8.12356	5.65824
chr19	18937509	18937794	D0H3K27ac_peak_34586	53	.	4.18078	7.83198	5.39727
chr19	18942885	18943168	D0H3K27ac_peak_34587	33	.	4.35496	5.48486	3.31741
chr19	18945467	18946102	D0H3K27ac_peak_34588	95	.	6.73709	12.4739	9.5612
chr19	18957537	18958137	D0H3K27ac_peak_34589	36	.	3.8943	5.80629	3.61035
chr19	18960147	18960436	D0H3K27ac_peak_34590	40	.	3.76165	6.33553	4.07509
chr19	18974214	18975376	D0H3K27ac_peak_34591	40	.	3.90702	6.29372	4.04696
chr19	18978507	18979047	D0H3K27ac_peak_34592	56	.	4.3083	8.08993	5.63382
chr19	18991524	18992531	D0H3K27ac_peak_34593	19	.	3.42533	3.92401	1.96394
chr19	19021546	19021832	D0H3K27ac_peak_34594	48	.	3.92057	7.2323	4.85544
chr19	19034606	19034992	D0H3K27ac_peak_34595	66	.	4.62474	9.23484	6.65171
chr19	19037052	19037565	D0H3K27ac_peak_34596	30	.	3.40194	5.17998	3.0653
chr19	19058711	19058999	D0H3K27ac_peak_34597	65	.	5.95734	9.18594	6.59501
chr19	19069501	19070009	D0H3K27ac_peak_34598	59	.	4.13886	8.44069	5.95371
chr19	19072973	19073709	D0H3K27ac_peak_34599	23	.	3.26356	4.39179	2.37109
chr19	19080729	19081256	D0H3K27ac_peak_34600	50	.	4.36954	7.46461	5.0803
chr19	19084763	19085163	D0H3K27ac_peak_34601	118	.	5.21117	15.0745	11.8748
chr19	19122609	19122928	D0H3K27ac_peak_34602	56	.	4.37754	8.05907	5.60259
chr19	19144383	19144722	D0H3K27ac_peak_34603	40	.	4.01521	6.31441	4.05853
chr19	19150067	19150570	D0H3K27ac_peak_34604	15	.	2.98557	3.48814	1.59076
chr19	19152442	19152766	D0H3K27ac_peak_34605	20	.	3.39776	3.97152	2.00441
chr19	19158265	19158663	D0H3K27ac_peak_34606	77	.	5.53582	10.4751	7.75366
chr19	19178815	19179462	D0H3K27ac_peak_34607	59	.	4.73012	8.48301	5.99576
chr19	19181045	19181371	D0H3K27ac_peak_34608	51	.	4.67031	7.5692	5.16851
chr19	19197831	19198413	D0H3K27ac_peak_34609	116	.	6.20307	14.7645	11.6033
chr19	19203512	19204158	D0H3K27ac_peak_34610	66	.	4.37528	9.16201	6.60291
chr19	19209397	19209998	D0H3K27ac_peak_34611	83	.	4.8371	11.1183	8.35003
chr19	19219536	19219962	D0H3K27ac_peak_34612	45	.	4.36969	6.86158	4.53252
chr19	19230590	19231464	D0H3K27ac_peak_34613	45	.	4.12951	6.87666	4.54772
chr19	19236610	19236902	D0H3K27ac_peak_34614	59	.	5.09515	8.45214	5.94671
chr19	19244452	19244883	D0H3K27ac_peak_34615	63	.	4.30918	8.87871	6.34184
chr19	19252710	19253373	D0H3K27ac_peak_34616	16	.	2.76953	3.50694	1.60998
chr19	19295085	19295640	D0H3K27ac_peak_34617	25	.	3.6156	4.63838	2.5847
chr19	19312940	19313641	D0H3K27ac_peak_34618	16	.	3.18343	3.53072	1.62744
chr19	19315221	19315531	D0H3K27ac_peak_34619	57	.	5.4976	8.2221	5.73858
chr19	19331352	19331635	D0H3K27ac_peak_34620	21	.	3.25986	4.12689	2.13696
chr19	19335812	19337133	D0H3K27ac_peak_34621	49	.	4.49361	7.29578	4.93452
chr19	19350707	19350994	D0H3K27ac_peak_34622	79	.	5.30951	10.6667	7.91627
chr19	19360581	19361037	D0H3K27ac_peak_34623	19	.	2.96412	3.94154	1.98091
chr19	19361526	19361830	D0H3K27ac_peak_34624	75	.	5.01335	10.2368	7.53941
chr19	19367603	19368278	D0H3K27ac_peak_34625	137	.	6.24773	17.1048	13.7455
chr19	19373780	19374476	D0H3K27ac_peak_34626	88	.	5.46841	11.6296	8.81442
chr19	19386634	19387441	D0H3K27ac_peak_34627	58	.	5.26415	8.27069	5.81099
chr19	19387867	19388231	D0H3K27ac_peak_34628	80	.	5.02506	10.7786	8.02712
chr19	19391704	19392195	D0H3K27ac_peak_34629	17	.	2.66631	3.62232	1.70564
chr19	19394253	19394614	D0H3K27ac_peak_34630	90	.	5.17004	11.8833	9.01124
chr19	19414606	19415004	D0H3K27ac_peak_34631	32	.	3.5889	5.44147	3.29201
chr19	19424926	19425210	D0H3K27ac_peak_34632	37	.	3.7257	6.00024	3.77788
chr19	19442570	19442976	D0H3K27ac_peak_34633	112	.	6.84879	14.4322	11.2982
chr19	19449410	19449726	D0H3K27ac_peak_34634	79	.	5.17293	10.7176	7.96715
chr19	19456021	19456477	D0H3K27ac_peak_34635	42	.	4.18382	6.57457	4.28288
chr19	19472294	19472764	D0H3K27ac_peak_34636	22	.	3.52853	4.26727	2.26276
chr19	19504479	19504762	D0H3K27ac_peak_34637	44	.	4.12132	6.7884	4.46654
chr19	19513104	19513531	D0H3K27ac_peak_34638	27	.	3.65043	4.82196	2.74196
chr19	19539395	19539957	D0H3K27ac_peak_34639	106	.	6.39163	13.747	10.6962
chr19	19574532	19575306	D0H3K27ac_peak_34640	20	.	3.43147	4.02473	2.04709
chr19	19587406	19588052	D0H3K27ac_peak_34641	17	.	3.25915	3.62303	1.70537
chr19	19589952	19590678	D0H3K27ac_peak_34642	93	.	5.14791	12.249	9.34366
chr19	19594209	19594529	D0H3K27ac_peak_34643	64	.	4.52163	9.0623	6.49673
chr19	19596738	19597290	D0H3K27ac_peak_34644	62	.	5.45582	8.75991	6.23759
chr19	19598155	19599088	D0H3K27ac_peak_34645	49	.	4.10236	7.27677	4.91523
chr19	19608307	19608758	D0H3K27ac_peak_34646	19	.	2.96816	3.86219	1.91294
chr19	19609365	19609652	D0H3K27ac_peak_34647	57	.	5.48645	8.28086	5.78778
chr19	19620680	19620984	D0H3K27ac_peak_34648	61	.	4.80344	8.70525	6.17211
chr19	19629306	19629755	D0H3K27ac_peak_34649	22	.	2.92772	4.26782	2.26405
chr19	19631805	19632367	D0H3K27ac_peak_34650	68	.	5.97527	9.44092	6.83658
chr19	19648485	19649140	D0H3K27ac_peak_34651	29	.	3.87017	5.00818	2.9146
chr19	19664273	19664761	D0H3K27ac_peak_34652	20	.	3.20631	4.06932	2.08771
chr19	19667918	19668390	D0H3K27ac_peak_34653	224	.	7.47356	26.5675	22.4436
chr19	19690338	19690818	D0H3K27ac_peak_34654	45	.	4.63651	6.83216	4.51962
chr19	19695547	19695837	D0H3K27ac_peak_34655	49	.	4.98337	7.2863	4.90985
chr19	19697521	19698117	D0H3K27ac_peak_34656	77	.	4.84834	10.3909	7.70803
chr19	19704776	19705059	D0H3K27ac_peak_34657	37	.	3.9618	5.92807	3.71565
chr19	19738476	19738901	D0H3K27ac_peak_34658	48	.	4.32399	7.22677	4.86398
chr19	19760961	19761392	D0H3K27ac_peak_34659	32	.	3.51845	5.4195	3.26107
chr19	19762989	19763590	D0H3K27ac_peak_34660	91	.	5.67946	12.0434	9.16644
chr19	19768790	19769217	D0H3K27ac_peak_34661	19	.	3.04301	3.86177	1.91077
chr19	19770707	19770990	D0H3K27ac_peak_34662	34	.	4.24972	5.65018	3.47012
chr19	19787465	19787864	D0H3K27ac_peak_34663	99	.	6.61778	12.8999	9.92237
chr19	19816706	19816993	D0H3K27ac_peak_34664	55	.	4.5102	8.06337	5.5982
chr19	19858329	19858661	D0H3K27ac_peak_34665	99	.	6.36215	12.8995	9.91617
chr19	19866116	19866677	D0H3K27ac_peak_34666	85	.	4.80671	11.2987	8.50265
chr19	19869469	19869753	D0H3K27ac_peak_34667	48	.	4.65303	7.25025	4.8837
chr19	19902599	19902922	D0H3K27ac_peak_34668	119	.	6.29276	15.1294	11.915
chr19	19915771	19916215	D0H3K27ac_peak_34669	19	.	3.43	3.92153	1.95476
chr19	19954448	19954802	D0H3K27ac_peak_34670	35	.	4.20199	5.69664	3.50872
chr19	20014609	20014892	D0H3K27ac_peak_34671	38	.	3.80561	6.06851	3.83245
chr19	20053375	20053983	D0H3K27ac_peak_34672	39	.	3.94673	6.14326	3.90944
chr19	20065459	20066124	D0H3K27ac_peak_34673	28	.	3.83691	4.89647	2.81019
chr19	20079271	20080095	D0H3K27ac_peak_34674	53	.	4.28358	7.73022	5.31776
chr19	20146685	20147551	D0H3K27ac_peak_34675	38	.	3.5454	6.04859	3.82221
chr19	20172534	20172817	D0H3K27ac_peak_34676	42	.	4.55508	6.54463	4.25588
chr19	20249614	20249917	D0H3K27ac_peak_34677	69	.	6.24693	9.63036	6.99145
chr19	20265841	20266152	D0H3K27ac_peak_34678	37	.	4.50568	6.0094	3.78108
chr19	20326017	20326302	D0H3K27ac_peak_34679	52	.	4.87367	7.645	5.22604
chr19	20402173	20402615	D0H3K27ac_peak_34680	18	.	3.24461	3.82423	1.87735
chr19	20424211	20424528	D0H3K27ac_peak_34681	64	.	5.32158	9.07051	6.49941
chr19	20577468	20577751	D0H3K27ac_peak_34682	31	.	4.11287	5.28301	3.14364
chr19	20595517	20595856	D0H3K27ac_peak_34683	56	.	5.04956	8.05891	5.60331
chr19	20651041	20651324	D0H3K27ac_peak_34684	37	.	4.0989	6.02006	3.79386
chr19	21068753	21069036	D0H3K27ac_peak_34685	22	.	3.64523	4.24506	2.23766
chr19	21085747	21086035	D0H3K27ac_peak_34686	42	.	4.33116	6.56322	4.27494
chr19	21090629	21090973	D0H3K27ac_peak_34687	53	.	5.04716	7.76411	5.33369
chr19	21124888	21125176	D0H3K27ac_peak_34688	32	.	3.95737	5.35737	3.20575
chr19	21166976	21167352	D0H3K27ac_peak_34689	47	.	4.58816	7.03821	4.70132
chr19	21172254	21172623	D0H3K27ac_peak_34690	63	.	5.08251	8.93285	6.38668
chr19	21222870	21223340	D0H3K27ac_peak_34691	27	.	3.66809	4.83169	2.75355
chr19	21252085	21252734	D0H3K27ac_peak_34692	34	.	4.06	5.63749	3.4532
chr19	21273975	21274328	D0H3K27ac_peak_34693	59	.	4.29572	8.46186	5.96524
chr19	21320592	21320884	D0H3K27ac_peak_34694	60	.	5.80683	8.55692	6.03488
chr19	21327355	21327661	D0H3K27ac_peak_34695	87	.	6.25718	11.5884	8.74527
chr19	21450285	21450568	D0H3K27ac_peak_34696	51	.	4.60409	7.54529	5.13759
chr19	21464475	21464782	D0H3K27ac_peak_34697	48	.	4.49249	7.15894	4.80424
chr19	21468815	21469231	D0H3K27ac_peak_34698	17	.	3.13177	3.65382	1.72955
chr19	21471894	21472385	D0H3K27ac_peak_34699	17	.	3.09715	3.62435	1.70499
chr19	21473785	21474096	D0H3K27ac_peak_34700	58	.	4.98929	8.35917	5.87199
chr19	21476500	21477302	D0H3K27ac_peak_34701	34	.	3.99514	5.67475	3.49503
chr19	21491487	21492729	D0H3K27ac_peak_34702	51	.	4.27459	7.55969	5.16298
chr19	21500722	21501006	D0H3K27ac_peak_34703	54	.	5.4487	7.88352	5.43778
chr19	21508074	21508403	D0H3K27ac_peak_34704	60	.	4.62704	8.59178	6.0746
chr19	21515091	21515435	D0H3K27ac_peak_34705	38	.	4.14526	6.05059	3.82553
chr19	21524454	21524858	D0H3K27ac_peak_34706	22	.	2.98116	4.27877	2.27659
chr19	21534905	21535220	D0H3K27ac_peak_34707	28	.	3.9984	4.95769	2.86098
chr19	21556400	21556683	D0H3K27ac_peak_34708	33	.	3.86043	5.55127	3.38578
chr19	21585038	21586268	D0H3K27ac_peak_34709	59	.	4.4268	8.42463	5.93851
chr19	21617377	21617660	D0H3K27ac_peak_34710	30	.	4.10834	5.17646	3.05265
chr19	21619304	21619866	D0H3K27ac_peak_34711	42	.	4.77377	6.55119	4.268
chr19	21817210	21817574	D0H3K27ac_peak_34712	12	.	2.86816	3.08965	1.25141
chr19	21827510	21827793	D0H3K27ac_peak_34713	26	.	3.66771	4.68223	2.62108
chr19	21839247	21839646	D0H3K27ac_peak_34714	21	.	3.09606	4.10784	2.12423
chr19	21842263	21842803	D0H3K27ac_peak_34715	32	.	3.71055	5.3743	3.22695
chr19	21845771	21846057	D0H3K27ac_peak_34716	40	.	4.26861	6.29455	4.0321
chr19	21854466	21855004	D0H3K27ac_peak_34717	28	.	3.39158	4.89039	2.80779
chr19	21893823	21894572	D0H3K27ac_peak_34718	18	.	3.38042	3.83647	1.88248
chr19	22021510	22021796	D0H3K27ac_peak_34719	62	.	6.06247	8.82549	6.27194
chr19	22046636	22046919	D0H3K27ac_peak_34720	31	.	3.38288	5.30337	3.16193
chr19	22051487	22051770	D0H3K27ac_peak_34721	49	.	4.7921	7.38001	4.99866
chr19	22059536	22059835	D0H3K27ac_peak_34722	66	.	5.19387	9.26576	6.6662
chr19	22062107	22062533	D0H3K27ac_peak_34723	21	.	3.06286	4.1403	2.15241
chr19	22084010	22084313	D0H3K27ac_peak_34724	39	.	4.13403	6.2173	3.96285
chr19	22117165	22117553	D0H3K27ac_peak_34725	57	.	4.6032	8.21617	5.73817
chr19	22362734	22363034	D0H3K27ac_peak_34726	95	.	6.83309	12.5275	9.58164
chr19	22441193	22441883	D0H3K27ac_peak_34727	16	.	3.08836	3.55241	1.64576
chr19	22541707	22542426	D0H3K27ac_peak_34728	65	.	4.28263	9.12121	6.564
chr19	22613121	22613404	D0H3K27ac_peak_34729	37	.	4.56605	5.99099	3.76179
chr19	22636702	22637160	D0H3K27ac_peak_34730	21	.	3.44382	4.19023	2.19532
chr19	22698630	22698989	D0H3K27ac_peak_34731	18	.	3.17798	3.83976	1.89389
chr19	22766556	22767247	D0H3K27ac_peak_34732	25	.	3.628	4.53434	2.50046
chr19	22786379	22787150	D0H3K27ac_peak_34733	20	.	3.48758	4.05054	2.07115
chr19	22873705	22874633	D0H3K27ac_peak_34734	31	.	3.27957	5.26142	3.13167
chr19	22911615	22911915	D0H3K27ac_peak_34735	53	.	4.62094	7.74147	5.31263
chr19	23033706	23033992	D0H3K27ac_peak_34736	54	.	5.16604	7.90953	5.46066
chr19	23041118	23041401	D0H3K27ac_peak_34737	24	.	3.62266	4.54362	2.49756
chr19	23050108	23050453	D0H3K27ac_peak_34738	37	.	4.34188	6.01666	3.78869
chr19	23063748	23064597	D0H3K27ac_peak_34739	34	.	4.2333	5.64743	3.46536
chr19	23080665	23081026	D0H3K27ac_peak_34740	62	.	4.69855	8.77516	6.23933
chr19	23102272	23102597	D0H3K27ac_peak_34741	49	.	4.46283	7.29952	4.92391
chr19	23165031	23165632	D0H3K27ac_peak_34742	59	.	5.36275	8.50191	5.99674
chr19	23202667	23203541	D0H3K27ac_peak_34743	27	.	3.29102	4.85297	2.7712
chr19	23242877	23243594	D0H3K27ac_peak_34744	39	.	3.86015	6.174	3.9374
chr19	23249151	23249451	D0H3K27ac_peak_34745	58	.	4.90089	8.3882	5.89142
chr19	23251371	23251958	D0H3K27ac_peak_34746	29	.	3.757	5.09103	2.97869
chr19	23253420	23253899	D0H3K27ac_peak_34747	20	.	3.30644	4.07274	2.09187
chr19	23257558	23257849	D0H3K27ac_peak_34748	58	.	4.32096	8.36509	5.86638
chr19	23271057	23271457	D0H3K27ac_peak_34749	14	.	2.90317	3.2818	1.4149
chr19	23282720	23283746	D0H3K27ac_peak_34750	30	.	3.77883	5.17989	3.06676
chr19	23308924	23309311	D0H3K27ac_peak_34751	88	.	5.86123	11.6547	8.80811
chr19	23400046	23400431	D0H3K27ac_peak_34752	67	.	4.83533	9.3101	6.72223
chr19	23403212	23403534	D0H3K27ac_peak_34753	64	.	5.49318	8.9939	6.43538
chr19	23412909	23413430	D0H3K27ac_peak_34754	80	.	5.95984	10.7574	8.00634
chr19	23423553	23424612	D0H3K27ac_peak_34755	40	.	4.68837	6.27384	4.01272
chr19	23524973	23525467	D0H3K27ac_peak_34756	16	.	2.82354	3.51227	1.6113
chr19	23532337	23532832	D0H3K27ac_peak_34757	27	.	3.39059	4.84019	2.76172
chr19	23546511	23547242	D0H3K27ac_peak_34758	20	.	3.1999	4.02489	2.04891
chr19	23579078	23579768	D0H3K27ac_peak_34759	21	.	3.15388	4.11494	2.12858
chr19	23611734	23612018	D0H3K27ac_peak_34760	43	.	4.8369	6.67472	4.36902
chr19	23631644	23631965	D0H3K27ac_peak_34761	69	.	5.18449	9.60699	6.98216
chr19	23643829	23644112	D0H3K27ac_peak_34762	33	.	3.8051	5.55522	3.38073
chr19	23645060	23645346	D0H3K27ac_peak_34763	50	.	4.28815	7.43058	5.03746
chr19	23672140	23672898	D0H3K27ac_peak_34764	26	.	3.49567	4.72514	2.66311
chr19	23678101	23678442	D0H3K27ac_peak_34765	51	.	4.24378	7.51304	5.12117
chr19	23700355	23700838	D0H3K27ac_peak_34766	34	.	4.13277	5.60948	3.43099
chr19	23712153	23712436	D0H3K27ac_peak_34767	31	.	4.17612	5.31636	3.18137
chr19	23716686	23717201	D0H3K27ac_peak_34768	40	.	3.90707	6.30412	4.05372
chr19	23720018	23720551	D0H3K27ac_peak_34769	74	.	5.31808	10.1665	7.47767
chr19	23723149	23723502	D0H3K27ac_peak_34770	92	.	5.70833	12.1476	9.24791
chr19	23750650	23751208	D0H3K27ac_peak_34771	51	.	4.22108	7.51215	5.13605
chr19	23810353	23810636	D0H3K27ac_peak_34772	24	.	3.70207	4.50266	2.47162
chr19	23840860	23841230	D0H3K27ac_peak_34773	23	.	3.17319	4.31124	2.3013
chr19	23900962	23901253	D0H3K27ac_peak_34774	61	.	4.75477	8.65151	6.12102
chr19	23980034	23980346	D0H3K27ac_peak_34775	84	.	6.49575	11.2637	8.45257
chr19	23986081	23986385	D0H3K27ac_peak_34776	64	.	5.50287	9.05912	6.48467
chr19	24027851	24028147	D0H3K27ac_peak_34777	72	.	5.51504	9.88254	7.22482
chr19	24034296	24034997	D0H3K27ac_peak_34778	121	.	5.95038	15.3807	12.1605
chr19	24045487	24045872	D0H3K27ac_peak_34779	57	.	5.19089	8.17663	5.7125
chr19	24046745	24048177	D0H3K27ac_peak_34780	60	.	4.43119	8.59662	6.09286
chr19	24061928	24062451	D0H3K27ac_peak_34781	53	.	4.46402	7.80876	5.38157
chr19	24080590	24081387	D0H3K27ac_peak_34782	62	.	4.8487	8.73669	6.20549
chr19	24109785	24110068	D0H3K27ac_peak_34783	29	.	3.96834	5.03608	2.92383
chr19	27584384	27584739	D0H3K27ac_peak_34784	22	.	3.40984	4.25337	2.24691
chr19	27840733	27841284	D0H3K27ac_peak_34785	25	.	3.70139	4.5848	2.53684
chr19	27903965	27904331	D0H3K27ac_peak_34786	77	.	5.69295	10.5012	7.77336
chr19	28017173	28017501	D0H3K27ac_peak_34787	76	.	5.46328	10.3242	7.62113
chr19	28069169	28069711	D0H3K27ac_peak_34788	15	.	2.80057	3.43079	1.5407
chr19	28072115	28072416	D0H3K27ac_peak_34789	26	.	3.56687	4.73078	2.66074
chr19	28171384	28171701	D0H3K27ac_peak_34790	43	.	4.98314	6.6137	4.31033
chr19	28304392	28304949	D0H3K27ac_peak_34791	15	.	3.14559	3.45133	1.5585
chr19	28306564	28306961	D0H3K27ac_peak_34792	13	.	2.74268	3.2161	1.35889
chr19	28317153	28317794	D0H3K27ac_peak_34793	100	.	6.08557	13.0123	10.0339
chr19	28377106	28377664	D0H3K27ac_peak_34794	24	.	3.39682	4.50747	2.4727
chr19	28392909	28393193	D0H3K27ac_peak_34795	44	.	4.45895	6.75339	4.44076
chr19	28457659	28458026	D0H3K27ac_peak_34796	69	.	4.96975	9.58523	6.96388
chr19	28496865	28497149	D0H3K27ac_peak_34797	34	.	3.49885	5.65585	3.47622
chr19	28499137	28499672	D0H3K27ac_peak_34798	62	.	4.69627	8.84281	6.29676
chr19	28518586	28519203	D0H3K27ac_peak_34799	29	.	3.684	5.09009	2.97759
chr19	28674761	28675604	D0H3K27ac_peak_34800	30	.	3.63706	5.21421	3.08697
chr19	28813858	28814343	D0H3K27ac_peak_34801	45	.	3.91626	6.89281	4.56898
chr19	28856564	28856847	D0H3K27ac_peak_34802	33	.	3.45252	5.48499	3.32115
chr19	29028359	29028842	D0H3K27ac_peak_34803	17	.	3.10969	3.69017	1.76459
chr19	29173150	29173754	D0H3K27ac_peak_34804	24	.	3.32571	4.52266	2.48466
chr19	29197362	29197649	D0H3K27ac_peak_34805	76	.	5.09778	10.3106	7.60059
chr19	29232651	29233084	D0H3K27ac_peak_34806	20	.	3.34196	3.9759	2.00598
chr19	29237375	29238030	D0H3K27ac_peak_34807	47	.	3.97654	7.10984	4.78124
chr19	29246011	29246782	D0H3K27ac_peak_34808	39	.	3.77368	6.20813	3.97545
chr19	29257700	29258036	D0H3K27ac_peak_34809	60	.	5.11756	8.58188	6.06461
chr19	29264103	29264420	D0H3K27ac_peak_34810	50	.	4.57007	7.47671	5.08214
chr19	29276060	29276881	D0H3K27ac_peak_34811	68	.	4.44015	9.37805	6.80077
chr19	29332935	29333234	D0H3K27ac_peak_34812	68	.	5.50436	9.41439	6.80101
chr19	29373672	29373973	D0H3K27ac_peak_34813	50	.	5.02644	7.40686	5.02165
chr19	29383383	29383693	D0H3K27ac_peak_34814	56	.	4.59921	8.16611	5.6922
chr19	29477376	29477660	D0H3K27ac_peak_34815	49	.	4.59035	7.28895	4.91312
chr19	29500669	29501106	D0H3K27ac_peak_34816	54	.	4.17639	7.87582	5.44111
chr19	29550674	29551201	D0H3K27ac_peak_34817	46	.	4.55689	6.94668	4.6199
chr19	29614902	29615326	D0H3K27ac_peak_34818	30	.	3.44045	5.15206	3.03406
chr19	29642427	29643253	D0H3K27ac_peak_34819	70	.	4.96414	9.69646	7.06774
chr19	29644451	29644745	D0H3K27ac_peak_34820	45	.	4.04856	6.85899	4.52949
chr19	29646453	29646820	D0H3K27ac_peak_34821	51	.	4.11315	7.53473	5.1388
chr19	29670650	29671208	D0H3K27ac_peak_34822	21	.	3.20193	4.12899	2.13839
chr19	29690114	29690862	D0H3K27ac_peak_34823	61	.	4.16388	8.67028	6.15623
chr19	29691525	29691828	D0H3K27ac_peak_34824	68	.	5.72773	9.47787	6.8617
chr19	29692941	29693415	D0H3K27ac_peak_34825	28	.	3.86618	4.91356	2.82268
chr19	29707675	29708034	D0H3K27ac_peak_34826	76	.	5.6072	10.3425	7.63811
chr19	29715918	29716203	D0H3K27ac_peak_34827	47	.	5.19292	7.16053	4.796
chr19	29730972	29731285	D0H3K27ac_peak_34828	54	.	4.07303	7.83511	5.40165
chr19	29739531	29739822	D0H3K27ac_peak_34829	59	.	4.77727	8.47691	5.9631
chr19	29773195	29773729	D0H3K27ac_peak_34830	50	.	4.52383	7.45998	5.07554
chr19	29780567	29780869	D0H3K27ac_peak_34831	81	.	5.47952	10.9636	8.18202
chr19	29796861	29797176	D0H3K27ac_peak_34832	30	.	4.15455	5.2223	3.08899
chr19	29799477	29799777	D0H3K27ac_peak_34833	71	.	5.16529	9.81074	7.15494
chr19	29806244	29806890	D0H3K27ac_peak_34834	65	.	4.68145	9.09987	6.54263
chr19	29815577	29816068	D0H3K27ac_peak_34835	22	.	3.02946	4.20567	2.20445
chr19	29818441	29818905	D0H3K27ac_peak_34836	43	.	4.22213	6.69572	4.39123
chr19	29825258	29826402	D0H3K27ac_peak_34837	76	.	5.32211	10.3744	7.67608
chr19	29838230	29838554	D0H3K27ac_peak_34838	34	.	3.86468	5.5888	3.41667
chr19	29886350	29886645	D0H3K27ac_peak_34839	41	.	3.91685	6.44036	4.16278
chr19	29888112	29888719	D0H3K27ac_peak_34840	28	.	3.75095	4.98508	2.88336
chr19	29892648	29892944	D0H3K27ac_peak_34841	41	.	4.4262	6.4422	4.16528
chr19	29927329	29927703	D0H3K27ac_peak_34842	17	.	3.02906	3.69216	1.76437
chr19	29932103	29932862	D0H3K27ac_peak_34843	61	.	5.36078	8.61594	6.1229
chr19	29938570	29939485	D0H3K27ac_peak_34844	42	.	4.63664	6.56133	4.2772
chr19	29951426	29951756	D0H3K27ac_peak_34845	31	.	3.96772	5.28589	3.15208
chr19	29960998	29961337	D0H3K27ac_peak_34846	25	.	2.9658	4.57826	2.53442
chr19	30019106	30019394	D0H3K27ac_peak_34847	52	.	4.56446	7.69909	5.27199
chr19	30055088	30055977	D0H3K27ac_peak_34848	17	.	3.00035	3.72124	1.79279
chr19	30103472	30103755	D0H3K27ac_peak_34849	46	.	4.5833	7.04121	4.69527
chr19	30113126	30113514	D0H3K27ac_peak_34850	14	.	2.80977	3.31122	1.43932
chr19	30158187	30158526	D0H3K27ac_peak_34851	122	.	7.64722	15.5406	12.2879
chr19	30201610	30201975	D0H3K27ac_peak_34852	102	.	5.69651	13.2901	10.2718
chr19	30205378	30205968	D0H3K27ac_peak_34853	39	.	4.18455	6.20884	3.9624
chr19	30210799	30211195	D0H3K27ac_peak_34854	86	.	5.49759	11.4856	8.66122
chr19	30223782	30224237	D0H3K27ac_peak_34855	117	.	6.2654	14.9567	11.7717
chr19	30233217	30233525	D0H3K27ac_peak_34856	109	.	5.89273	14.069	10.9603
chr19	30233978	30234581	D0H3K27ac_peak_34857	76	.	4.97779	10.3714	7.668
chr19	30303206	30303665	D0H3K27ac_peak_34858	58	.	4.49252	8.28516	5.80984
chr19	30459081	30459530	D0H3K27ac_peak_34859	53	.	4.44248	7.7863	5.36993
chr19	30470665	30471168	D0H3K27ac_peak_34860	32	.	3.78867	5.38641	3.24411
chr19	30480881	30481189	D0H3K27ac_peak_34861	42	.	3.9766	6.49753	4.21466
chr19	30515878	30516235	D0H3K27ac_peak_34862	61	.	4.42813	8.65906	6.14004
chr19	30526980	30527275	D0H3K27ac_peak_34863	45	.	4.12496	6.88155	4.55641
chr19	30528762	30529055	D0H3K27ac_peak_34864	58	.	4.78521	8.32469	5.83147
chr19	30531104	30531494	D0H3K27ac_peak_34865	13	.	2.86832	3.1624	1.31329
chr19	30564128	30565371	D0H3K27ac_peak_34866	114	.	6.07355	14.5465	11.4038
chr19	30687842	30688168	D0H3K27ac_peak_34867	58	.	4.18316	8.34165	5.85837
chr19	30704558	30705112	D0H3K27ac_peak_34868	49	.	3.41414	7.36146	4.99731
chr19	30706334	30706953	D0H3K27ac_peak_34869	32	.	3.84116	5.45836	3.29622
chr19	30707905	30708196	D0H3K27ac_peak_34870	54	.	4.344	7.87479	5.43228
chr19	30712315	30712622	D0H3K27ac_peak_34871	62	.	4.64322	8.74785	6.21091
chr19	30722033	30722322	D0H3K27ac_peak_34872	67	.	4.90591	9.39969	6.78673
chr19	30857829	30858196	D0H3K27ac_peak_34873	128	.	6.54503	16.2142	12.888
chr19	30925376	30925979	D0H3K27ac_peak_34874	14	.	2.97513	3.31694	1.44467
chr19	31025096	31025410	D0H3K27ac_peak_34875	72	.	5.52986	9.9256	7.26263
chr19	31037563	31037846	D0H3K27ac_peak_34876	30	.	4.19058	5.20356	3.07232
chr19	31061956	31062242	D0H3K27ac_peak_34877	57	.	4.2038	8.17874	5.70005
chr19	31069951	31070266	D0H3K27ac_peak_34878	43	.	3.7341	6.60208	4.30653
chr19	31081066	31081523	D0H3K27ac_peak_34879	35	.	3.72006	5.75656	3.56789
chr19	31123321	31123885	D0H3K27ac_peak_34880	25	.	3.24406	4.65543	2.59768
chr19	31216261	31216649	D0H3K27ac_peak_34881	81	.	5.29284	10.8987	8.13728
chr19	31225978	31226315	D0H3K27ac_peak_34882	43	.	3.75775	6.6211	4.32856
chr19	31285298	31286010	D0H3K27ac_peak_34883	70	.	4.89401	9.74067	7.09383
chr19	31339721	31340316	D0H3K27ac_peak_34884	15	.	3.11129	3.39334	1.50959
chr19	31348282	31348570	D0H3K27ac_peak_34885	37	.	4.26591	5.96346	3.73868
chr19	31406888	31407178	D0H3K27ac_peak_34886	64	.	5.65854	9.05526	6.48379
chr19	31494909	31495429	D0H3K27ac_peak_34887	19	.	3.24757	3.95512	1.99229
chr19	31563930	31564300	D0H3K27ac_peak_34888	60	.	4.69506	8.54636	6.04338
chr19	31576285	31576615	D0H3K27ac_peak_34889	54	.	4.60935	7.83816	5.4023
chr19	31662226	31662516	D0H3K27ac_peak_34890	62	.	4.58669	8.81273	6.26599
chr19	31663129	31663412	D0H3K27ac_peak_34891	27	.	3.35222	4.86988	2.78757
chr19	31666551	31666879	D0H3K27ac_peak_34892	105	.	5.90756	13.6115	10.5529
chr19	31705962	31706429	D0H3K27ac_peak_34893	34	.	3.89747	5.66212	3.48048
chr19	31723415	31724183	D0H3K27ac_peak_34894	43	.	4.17335	6.62086	4.34321
chr19	31770321	31770662	D0H3K27ac_peak_34895	31	.	4.05173	5.33529	3.18794
chr19	31773338	31773621	D0H3K27ac_peak_34896	28	.	3.48022	4.99752	2.89405
chr19	31783230	31783607	D0H3K27ac_peak_34897	129	.	6.87951	16.2551	12.9323
chr19	31808173	31808515	D0H3K27ac_peak_34898	32	.	3.69331	5.38228	3.23273
chr19	31818273	31818889	D0H3K27ac_peak_34899	44	.	3.78429	6.79422	4.49909
chr19	31824515	31824847	D0H3K27ac_peak_34900	49	.	4.50841	7.33833	4.95873
chr19	31877305	31877860	D0H3K27ac_peak_34901	47	.	4.22563	7.05741	4.71762
chr19	32006126	32006438	D0H3K27ac_peak_34902	37	.	4.4774	6.00972	3.78151
chr19	32039317	32039600	D0H3K27ac_peak_34903	41	.	4.05626	6.47426	4.19185
chr19	32043384	32043668	D0H3K27ac_peak_34904	34	.	4.04029	5.64577	3.47039
chr19	32092851	32093622	D0H3K27ac_peak_34905	35	.	3.80269	5.73974	3.55033
chr19	32112264	32112850	D0H3K27ac_peak_34906	27	.	3.90735	4.85157	2.77132
chr19	32121726	32122332	D0H3K27ac_peak_34907	21	.	3.55761	4.12055	2.13483
chr19	32137038	32137522	D0H3K27ac_peak_34908	132	.	6.33712	16.555	13.2049
chr19	32174369	32174722	D0H3K27ac_peak_34909	51	.	4.16558	7.50362	5.11205
chr19	32184346	32184734	D0H3K27ac_peak_34910	97	.	5.32952	12.7301	9.7702
chr19	32187373	32187927	D0H3K27ac_peak_34911	28	.	3.9131	4.98617	2.89102
chr19	32245994	32246770	D0H3K27ac_peak_34912	18	.	2.92644	3.7783	1.83673
chr19	32265649	32265944	D0H3K27ac_peak_34913	43	.	4.1216	6.64964	4.34716
chr19	32306620	32306948	D0H3K27ac_peak_34914	67	.	4.74904	9.31043	6.71661
chr19	32332574	32332857	D0H3K27ac_peak_34915	37	.	4.14193	5.97722	3.74839
chr19	32349985	32350294	D0H3K27ac_peak_34916	48	.	3.82616	7.18484	4.8243
chr19	32399041	32399536	D0H3K27ac_peak_34917	27	.	3.55203	4.81692	2.74271
chr19	32418946	32419316	D0H3K27ac_peak_34918	35	.	3.88187	5.71875	3.53579
chr19	32421452	32421768	D0H3K27ac_peak_34919	68	.	4.89821	9.47435	6.85926
chr19	32469351	32469868	D0H3K27ac_peak_34920	47	.	4.26531	7.11813	4.77319
chr19	32476450	32476733	D0H3K27ac_peak_34921	32	.	3.56347	5.39614	3.2467
chr19	32513485	32513795	D0H3K27ac_peak_34922	33	.	3.8913	5.45345	3.3011
chr19	32523243	32523962	D0H3K27ac_peak_34923	19	.	3.17649	3.95008	1.98952
chr19	32528898	32529204	D0H3K27ac_peak_34924	39	.	3.76442	6.2197	3.97078
chr19	32550659	32551204	D0H3K27ac_peak_34925	49	.	4.21218	7.33478	4.96651
chr19	32564023	32564310	D0H3K27ac_peak_34926	71	.	4.83222	9.80573	7.1489
chr19	32596503	32597013	D0H3K27ac_peak_34927	64	.	4.75442	9.04572	6.48974
chr19	32606817	32608065	D0H3K27ac_peak_34928	42	.	3.88792	6.54332	4.26533
chr19	32608926	32609224	D0H3K27ac_peak_34929	63	.	4.95634	8.88834	6.33285
chr19	32620089	32621029	D0H3K27ac_peak_34930	53	.	4.51849	7.79008	5.37761
chr19	32632448	32632886	D0H3K27ac_peak_34931	45	.	3.91821	6.83769	4.52034
chr19	32662175	32662726	D0H3K27ac_peak_34932	64	.	4.73163	9.02911	6.47714
chr19	32668167	32668630	D0H3K27ac_peak_34933	29	.	3.25182	5.07048	2.95683
chr19	32681766	32682051	D0H3K27ac_peak_34934	49	.	4.40326	7.35717	4.96886
chr19	32703301	32703658	D0H3K27ac_peak_34935	23	.	3.55914	4.35814	2.3402
chr19	32704137	32704428	D0H3K27ac_peak_34936	40	.	4.15417	6.32313	4.0628
chr19	32707861	32708514	D0H3K27ac_peak_34937	36	.	3.86304	5.83945	3.63914
chr19	32712059	32712558	D0H3K27ac_peak_34938	28	.	3.97714	4.94788	2.85613
chr19	32728556	32728840	D0H3K27ac_peak_34939	43	.	4.19386	6.60804	4.3076
chr19	32752647	32752970	D0H3K27ac_peak_34940	69	.	4.89014	9.59684	6.97255
chr19	32780819	32781142	D0H3K27ac_peak_34941	44	.	4.11499	6.71987	4.41145
chr19	32791772	32792347	D0H3K27ac_peak_34942	28	.	3.81469	4.93745	2.84535
chr19	32795311	32795681	D0H3K27ac_peak_34943	13	.	2.81892	3.19747	1.34277
chr19	32796459	32797088	D0H3K27ac_peak_34944	33	.	3.18872	5.51137	3.34831
chr19	32817817	32818114	D0H3K27ac_peak_34945	67	.	4.81183	9.36241	6.75449
chr19	32822711	32823128	D0H3K27ac_peak_34946	22	.	3.5435	4.26056	2.25418
chr19	32860326	32860881	D0H3K27ac_peak_34947	33	.	3.73851	5.50968	3.35284
chr19	32867824	32868644	D0H3K27ac_peak_34948	48	.	3.91978	7.15311	4.81316
chr19	32869488	32869964	D0H3K27ac_peak_34949	44	.	3.58152	6.73328	4.42977
chr19	32875115	32875585	D0H3K27ac_peak_34950	83	.	5.28296	11.1823	8.39505
chr19	32904421	32904779	D0H3K27ac_peak_34951	41	.	4.67757	6.3688	4.10434
chr19	32907324	32907607	D0H3K27ac_peak_34952	24	.	3.33614	4.44436	2.41263
chr19	32915788	32916073	D0H3K27ac_peak_34953	61	.	4.3737	8.69306	6.16292
chr19	32921098	32921382	D0H3K27ac_peak_34954	48	.	4.26707	7.21346	4.8463
chr19	32953693	32954034	D0H3K27ac_peak_34955	97	.	6.22749	12.6492	9.7056
chr19	32974905	32975621	D0H3K27ac_peak_34956	40	.	4.23558	6.26873	4.01657
chr19	32976949	32977464	D0H3K27ac_peak_34957	17	.	2.8397	3.65933	1.73763
chr19	32992624	32992951	D0H3K27ac_peak_34958	71	.	5.87487	9.75624	7.11329
chr19	33017515	33017806	D0H3K27ac_peak_34959	55	.	5.26845	8.06487	5.59673
chr19	33031702	33032221	D0H3K27ac_peak_34960	49	.	4.81143	7.34708	4.97403
chr19	33043078	33043452	D0H3K27ac_peak_34961	18	.	2.86097	3.76793	1.83052
chr19	33050509	33050792	D0H3K27ac_peak_34962	41	.	4.09621	6.4085	4.13928
chr19	33052893	33053588	D0H3K27ac_peak_34963	37	.	3.67897	5.99864	3.78357
chr19	33055278	33056267	D0H3K27ac_peak_34964	46	.	3.84763	6.91733	4.60391
chr19	33056989	33057819	D0H3K27ac_peak_34965	60	.	4.4821	8.54683	6.03547
chr19	33079017	33080819	D0H3K27ac_peak_34966	28	.	3.10303	4.94582	2.85924
chr19	33088386	33088860	D0H3K27ac_peak_34967	83	.	5.41137	11.0849	8.31511
chr19	33119530	33119813	D0H3K27ac_peak_34968	53	.	4.75602	7.83226	5.39537
chr19	33120362	33120669	D0H3K27ac_peak_34969	78	.	5.03202	10.6203	7.88537
chr19	33135340	33136250	D0H3K27ac_peak_34970	22	.	3.39184	4.24582	2.24592
chr19	33137860	33138629	D0H3K27ac_peak_34971	85	.	4.81354	11.3981	8.59009
chr19	33142731	33143058	D0H3K27ac_peak_34972	44	.	4.07463	6.80156	4.49052
chr19	33163302	33163844	D0H3K27ac_peak_34973	34	.	3.99132	5.64929	3.47613
chr19	33172947	33173436	D0H3K27ac_peak_34974	29	.	3.64976	5.02442	2.91927
chr19	33183295	33184195	D0H3K27ac_peak_34975	68	.	4.53894	9.41868	6.83555
chr19	33187660	33188126	D0H3K27ac_peak_34976	35	.	3.93637	5.77686	3.58759
chr19	33199291	33199902	D0H3K27ac_peak_34977	80	.	5.04977	10.8416	8.08363
chr19	33215105	33215505	D0H3K27ac_peak_34978	75	.	5.3366	10.281	7.58985
chr19	33237310	33237613	D0H3K27ac_peak_34979	50	.	4.45168	7.46609	5.07001
chr19	33294752	33295360	D0H3K27ac_peak_34980	26	.	3.54949	4.72716	2.66028
chr19	33326388	33326681	D0H3K27ac_peak_34981	78	.	4.83087	10.6094	7.8682
chr19	33337832	33338412	D0H3K27ac_peak_34982	71	.	4.97531	9.79074	7.15555
chr19	33350977	33351275	D0H3K27ac_peak_34983	99	.	8.15996	12.9061	9.91479
chr19	33357735	33358162	D0H3K27ac_peak_34984	41	.	3.97935	6.44696	4.17958
chr19	33398294	33399033	D0H3K27ac_peak_34985	20	.	3.50358	4.07149	2.09244
chr19	33454501	33454920	D0H3K27ac_peak_34986	29	.	4.09051	5.04079	2.93329
chr19	33466977	33467260	D0H3K27ac_peak_34987	51	.	4.62354	7.59011	5.18008
chr19	33471996	33472288	D0H3K27ac_peak_34988	59	.	4.76845	8.44348	5.94282
chr19	33517769	33518201	D0H3K27ac_peak_34989	75	.	4.72302	10.2594	7.56556
chr19	33526384	33526679	D0H3K27ac_peak_34990	49	.	4.50348	7.30061	4.92818
chr19	33547573	33548118	D0H3K27ac_peak_34991	108	.	5.33606	13.9491	10.8825
chr19	33596340	33596854	D0H3K27ac_peak_34992	62	.	4.29961	8.73052	6.21636
chr19	33617053	33617372	D0H3K27ac_peak_34993	41	.	4.04076	6.41765	4.14568
chr19	33624890	33625258	D0H3K27ac_peak_34994	72	.	5.56804	9.88885	7.23599
chr19	33626525	33626936	D0H3K27ac_peak_34995	51	.	4.13945	7.51589	5.12241
chr19	33637310	33637910	D0H3K27ac_peak_34996	28	.	3.73363	4.96667	2.86857
chr19	33657129	33657458	D0H3K27ac_peak_34997	112	.	5.71506	14.3722	11.238
chr19	33681127	33681986	D0H3K27ac_peak_34998	26	.	3.1601	4.6596	2.6051
chr19	33692830	33693199	D0H3K27ac_peak_34999	121	.	6.60705	15.391	12.161
chr19	33718100	33718383	D0H3K27ac_peak_35000	30	.	3.73051	5.13673	3.02048
chr19	33762557	33762890	D0H3K27ac_peak_35001	25	.	3.12105	4.57498	2.52943
chr19	33818904	33819260	D0H3K27ac_peak_35002	64	.	4.82227	9.02544	6.46421
chr19	33829163	33829447	D0H3K27ac_peak_35003	45	.	4.39969	6.84118	4.5137
chr19	33837151	33837510	D0H3K27ac_peak_35004	45	.	5.05989	6.86972	4.55177
chr19	33863907	33864443	D0H3K27ac_peak_35005	33	.	3.79862	5.5697	3.39942
chr19	33876796	33877438	D0H3K27ac_peak_35006	42	.	3.93773	6.56134	4.28834
chr19	33895020	33895944	D0H3K27ac_peak_35007	19	.	3.1245	3.95473	1.99228
chr19	33904188	33904773	D0H3K27ac_peak_35008	58	.	4.28963	8.27444	5.8113
chr19	33942019	33942586	D0H3K27ac_peak_35009	103	.	5.81897	13.3994	10.3888
chr19	33946438	33946772	D0H3K27ac_peak_35010	68	.	5.25649	9.49718	6.87812
chr19	33949289	33949878	D0H3K27ac_peak_35011	31	.	3.44872	5.27643	3.15068
chr19	33952639	33952931	D0H3K27ac_peak_35012	29	.	3.57095	5.01487	2.90887
chr19	34018188	34018732	D0H3K27ac_peak_35013	39	.	3.73761	6.12391	3.90093
chr19	34029742	34030460	D0H3K27ac_peak_35014	67	.	4.86712	9.35595	6.77327
chr19	34031978	34032455	D0H3K27ac_peak_35015	36	.	3.14184	5.84093	3.64283
chr19	34047702	34047985	D0H3K27ac_peak_35016	36	.	3.92387	5.8898	3.68758
chr19	34099692	34100200	D0H3K27ac_peak_35017	22	.	3.33489	4.27095	2.26736
chr19	34110973	34111384	D0H3K27ac_peak_35018	78	.	5.07929	10.5517	7.8285
chr19	34118032	34118425	D0H3K27ac_peak_35019	23	.	3.72283	4.40807	2.38689
chr19	34128982	34129515	D0H3K27ac_peak_35020	63	.	5.80019	8.85157	6.31174
chr19	34134980	34135572	D0H3K27ac_peak_35021	60	.	4.18621	8.52358	6.02601
chr19	34315562	34316204	D0H3K27ac_peak_35022	71	.	4.96867	9.81968	7.1892
chr19	34331881	34332528	D0H3K27ac_peak_35023	58	.	4.49432	8.39335	5.89994
chr19	34334516	34334828	D0H3K27ac_peak_35024	65	.	4.95417	9.11604	6.53786
chr19	34350423	34350762	D0H3K27ac_peak_35025	76	.	6.77586	10.3742	7.66468
chr19	34395771	34396085	D0H3K27ac_peak_35026	86	.	6.02421	11.4542	8.62206
chr19	34398562	34398845	D0H3K27ac_peak_35027	38	.	3.97758	6.05137	3.82252
chr19	34400866	34401229	D0H3K27ac_peak_35028	29	.	4.00047	5.07952	2.96683
chr19	34406383	34406977	D0H3K27ac_peak_35029	80	.	4.9646	10.8266	8.06203
chr19	34419365	34419855	D0H3K27ac_peak_35030	20	.	3.06834	4.05853	2.07757
chr19	34456008	34456291	D0H3K27ac_peak_35031	50	.	5.00145	7.41257	5.0216
chr19	34459948	34460632	D0H3K27ac_peak_35032	70	.	5.11535	9.73756	7.09539
chr19	34486140	34486567	D0H3K27ac_peak_35033	84	.	5.05399	11.2417	8.45319
chr19	34487869	34488177	D0H3K27ac_peak_35034	38	.	3.83893	6.07361	3.84092
chr19	34499565	34499905	D0H3K27ac_peak_35035	179	.	8.20879	21.8484	17.9603
chr19	34501834	34502501	D0H3K27ac_peak_35036	39	.	3.48254	6.19962	3.95232
chr19	34677010	34677307	D0H3K27ac_peak_35037	46	.	3.80361	7.03229	4.68867
chr19	34856232	34856543	D0H3K27ac_peak_35038	35	.	4.04522	5.70104	3.51602
chr19	34918431	34919008	D0H3K27ac_peak_35039	52	.	5.16756	7.6977	5.28843
chr19	34928095	34928378	D0H3K27ac_peak_35040	37	.	4.09605	5.99406	3.76675
chr19	34975556	34975882	D0H3K27ac_peak_35041	56	.	4.55114	8.16369	5.69937
chr19	34977662	34977998	D0H3K27ac_peak_35042	47	.	3.999	7.06229	4.7127
chr19	34981590	34982231	D0H3K27ac_peak_35043	56	.	4.56089	8.14846	5.6874
chr19	34995493	34995779	D0H3K27ac_peak_35044	52	.	4.30585	7.70037	5.27963
chr19	34996599	34998423	D0H3K27ac_peak_35045	76	.	4.73243	10.3553	7.65036
chr19	35010908	35011317	D0H3K27ac_peak_35046	117	.	6.08174	14.894	11.7207
chr19	35016764	35017324	D0H3K27ac_peak_35047	29	.	3.57003	5.02019	2.92235
chr19	35020505	35021277	D0H3K27ac_peak_35048	85	.	4.96203	11.3546	8.55218
chr19	35037651	35037989	D0H3K27ac_peak_35049	61	.	4.73952	8.67814	6.14866
chr19	35048010	35048294	D0H3K27ac_peak_35050	37	.	4.34626	5.9174	3.70062
chr19	35051516	35052715	D0H3K27ac_peak_35051	39	.	3.73571	6.25387	3.99983
chr19	35054281	35054763	D0H3K27ac_peak_35052	30	.	3.23085	5.20195	3.07645
chr19	35067099	35067687	D0H3K27ac_peak_35053	263	.	9.15147	30.7635	26.3606
chr19	35076451	35076782	D0H3K27ac_peak_35054	39	.	3.98239	6.17979	3.944
chr19	35103958	35104328	D0H3K27ac_peak_35055	49	.	5.29138	7.34193	4.96162
chr19	35108256	35108756	D0H3K27ac_peak_35056	39	.	3.74539	6.16694	3.93337
chr19	35117681	35118483	D0H3K27ac_peak_35057	37	.	3.75793	5.91624	3.70428
chr19	35158949	35159250	D0H3K27ac_peak_35058	44	.	4.24788	6.79962	4.48093
chr19	35228686	35229030	D0H3K27ac_peak_35059	81	.	5.1343	10.8801	8.11776
chr19	35236139	35236456	D0H3K27ac_peak_35060	58	.	3.88278	8.38414	5.89123
chr19	35237267	35237595	D0H3K27ac_peak_35061	69	.	5.61951	9.56171	6.93969
chr19	35260075	35260456	D0H3K27ac_peak_35062	96	.	5.56815	12.5609	9.61774
chr19	35285540	35286370	D0H3K27ac_peak_35063	46	.	4.47087	7.00435	4.66634
chr19	35288186	35288526	D0H3K27ac_peak_35064	92	.	5.90917	12.1212	9.22162
chr19	35345250	35345567	D0H3K27ac_peak_35065	78	.	5.22753	10.5801	7.84355
chr19	35356249	35356544	D0H3K27ac_peak_35066	18	.	2.7991	3.84389	1.8942
chr19	35375203	35375988	D0H3K27ac_peak_35067	40	.	4.39346	6.29012	4.03587
chr19	35379523	35379829	D0H3K27ac_peak_35068	78	.	5.84129	10.5784	7.83825
chr19	35403923	35404592	D0H3K27ac_peak_35069	67	.	4.25666	9.39449	6.7979
chr19	35414846	35415150	D0H3K27ac_peak_35070	81	.	5.36934	10.9273	8.14581
chr19	35441268	35441551	D0H3K27ac_peak_35071	35	.	3.58242	5.79823	3.59354
chr19	35448591	35449018	D0H3K27ac_peak_35072	154	.	6.86725	19.0333	15.4449
chr19	35456202	35456485	D0H3K27ac_peak_35073	48	.	4.32521	7.21065	4.84361
chr19	35460645	35461123	D0H3K27ac_peak_35074	17	.	2.70174	3.66926	1.7462
chr19	35463063	35463887	D0H3K27ac_peak_35075	26	.	3.56424	4.6871	2.62705
chr19	35482571	35483049	D0H3K27ac_peak_35076	21	.	3.12861	4.09974	2.12117
chr19	35484770	35485310	D0H3K27ac_peak_35077	44	.	3.75639	6.74343	4.44376
chr19	35496727	35497010	D0H3K27ac_peak_35078	18	.	3.36241	3.79612	1.85452
chr19	35511731	35512200	D0H3K27ac_peak_35079	63	.	4.61609	8.84946	6.32017
chr19	35561442	35562009	D0H3K27ac_peak_35080	40	.	3.88349	6.32936	4.08023
chr19	35567267	35567628	D0H3K27ac_peak_35081	123	.	7.11148	15.5697	12.3115
chr19	35568670	35569190	D0H3K27ac_peak_35082	27	.	3.28341	4.83058	2.75015
chr19	35586129	35586739	D0H3K27ac_peak_35083	42	.	3.76118	6.53294	4.26369
chr19	35593446	35594065	D0H3K27ac_peak_35084	20	.	3.47269	4.00628	2.0336
chr19	35603451	35604211	D0H3K27ac_peak_35085	50	.	4.00932	7.42805	5.04299
chr19	35613400	35613703	D0H3K27ac_peak_35086	79	.	5.27078	10.7357	7.97935
chr19	35651611	35652185	D0H3K27ac_peak_35087	64	.	4.45407	8.98727	6.44341
chr19	35654368	35654669	D0H3K27ac_peak_35088	43	.	3.8194	6.67802	4.3808
chr19	35662031	35662359	D0H3K27ac_peak_35089	76	.	5.22309	10.3597	7.65627
chr19	35668521	35669011	D0H3K27ac_peak_35090	47	.	4.068	7.11749	4.77084
chr19	35679476	35680105	D0H3K27ac_peak_35091	51	.	4.43529	7.58978	5.197
chr19	35688067	35688872	D0H3K27ac_peak_35092	24	.	3.60589	4.45971	2.43272
chr19	35692356	35692662	D0H3K27ac_peak_35093	54	.	4.01308	7.89854	5.4574
chr19	35697854	35698454	D0H3K27ac_peak_35094	37	.	3.7119	5.98828	3.77798
chr19	35700960	35701469	D0H3K27ac_peak_35095	68	.	5.54421	9.46086	6.83979
chr19	35703930	35704266	D0H3K27ac_peak_35096	175	.	8.42402	21.4107	17.5582
chr19	35706060	35706398	D0H3K27ac_peak_35097	116	.	6.16171	14.8155	11.6371
chr19	35711891	35712212	D0H3K27ac_peak_35098	98	.	5.8145	12.8259	9.85354
chr19	35721792	35722159	D0H3K27ac_peak_35099	82	.	4.73303	11.0816	8.2988
chr19	35762437	35763739	D0H3K27ac_peak_35100	67	.	4.62344	9.37098	6.78251
chr19	35768448	35769420	D0H3K27ac_peak_35101	35	.	3.54529	5.73631	3.55716
chr19	35794114	35794398	D0H3K27ac_peak_35102	49	.	4.33224	7.37784	4.99536
chr19	35798795	35799369	D0H3K27ac_peak_35103	30	.	3.61938	5.12361	3.00773
chr19	35808591	35808896	D0H3K27ac_peak_35104	42	.	4.48532	6.51981	4.23231
chr19	35814376	35814786	D0H3K27ac_peak_35105	27	.	3.58023	4.84469	2.76477
chr19	35816570	35817110	D0H3K27ac_peak_35106	30	.	3.2133	5.12266	3.01563
chr19	35822364	35822749	D0H3K27ac_peak_35107	66	.	4.67057	9.19274	6.61571
chr19	35846482	35847165	D0H3K27ac_peak_35108	18	.	3.39045	3.83029	1.8829
chr19	35851904	35852255	D0H3K27ac_peak_35109	40	.	4.47016	6.2971	4.04262
chr19	35854185	35854468	D0H3K27ac_peak_35110	29	.	4.04981	5.06317	2.95912
chr19	35863041	35863569	D0H3K27ac_peak_35111	19	.	3.03534	3.95886	1.9975
chr19	35884156	35884452	D0H3K27ac_peak_35112	44	.	3.72006	6.78731	4.46835
chr19	35886159	35886445	D0H3K27ac_peak_35113	75	.	5.56218	10.2055	7.5065
chr19	35888951	35889591	D0H3K27ac_peak_35114	60	.	4.25042	8.54055	6.04885
chr19	35892535	35892893	D0H3K27ac_peak_35115	12	.	2.8403	3.09314	1.25423
chr19	35898217	35898521	D0H3K27ac_peak_35116	43	.	3.94421	6.69414	4.38685
chr19	35899391	35899749	D0H3K27ac_peak_35117	96	.	5.87016	12.5398	9.60085
chr19	35904819	35905168	D0H3K27ac_peak_35118	54	.	4.40093	7.93581	5.48829
chr19	35906540	35906848	D0H3K27ac_peak_35119	41	.	4.39435	6.42479	4.14726
chr19	35911983	35912465	D0H3K27ac_peak_35120	104	.	6.02545	13.4575	10.4411
chr19	35913219	35913721	D0H3K27ac_peak_35121	24	.	3.52383	4.45813	2.42833
chr19	35930690	35930985	D0H3K27ac_peak_35122	45	.	3.85178	6.85247	4.52842
chr19	35947924	35948209	D0H3K27ac_peak_35123	42	.	3.72524	6.57504	4.28561
chr19	35951340	35952242	D0H3K27ac_peak_35124	66	.	4.68063	9.2181	6.64437
chr19	35979406	35979758	D0H3K27ac_peak_35125	43	.	3.76773	6.66976	4.37074
chr19	35981982	35982280	D0H3K27ac_peak_35126	50	.	4.48669	7.39241	5.00928
chr19	35988232	35989292	D0H3K27ac_peak_35127	37	.	3.57274	5.99825	3.78639
chr19	35992245	35993076	D0H3K27ac_peak_35128	41	.	4.30108	6.39333	4.14156
chr19	36047689	36048537	D0H3K27ac_peak_35129	32	.	3.25959	5.45015	3.29572
chr19	36056414	36057318	D0H3K27ac_peak_35130	24	.	3.19246	4.46008	2.43659
chr19	36076422	36077455	D0H3K27ac_peak_35131	60	.	4.7184	8.57704	6.07077
chr19	36098399	36098914	D0H3K27ac_peak_35132	42	.	3.99225	6.53322	4.2426
chr19	36118520	36118894	D0H3K27ac_peak_35133	112	.	5.86153	14.4011	11.2713
chr19	36119686	36119974	D0H3K27ac_peak_35134	70	.	5.98958	9.66488	7.01797
chr19	36130497	36131721	D0H3K27ac_peak_35135	46	.	4.24665	7.01985	4.67925
chr19	36139034	36139520	D0H3K27ac_peak_35136	35	.	3.76464	5.72138	3.52966
chr19	36145073	36145399	D0H3K27ac_peak_35137	85	.	5.59802	11.3557	8.53768
chr19	36148586	36149006	D0H3K27ac_peak_35138	32	.	4.06112	5.37742	3.235
chr19	36163218	36163637	D0H3K27ac_peak_35139	69	.	5.43297	9.62204	6.99853
chr19	36167137	36167650	D0H3K27ac_peak_35140	42	.	4.29263	6.58297	4.29375
chr19	36175677	36176623	D0H3K27ac_peak_35141	45	.	3.86356	6.78999	4.50293
chr19	36180411	36180700	D0H3K27ac_peak_35142	49	.	4.25844	7.28979	4.90836
chr19	36181755	36182076	D0H3K27ac_peak_35143	71	.	5.70785	9.75042	7.10218
chr19	36184964	36185449	D0H3K27ac_peak_35144	13	.	2.80991	3.26033	1.39765
chr19	36220720	36221378	D0H3K27ac_peak_35145	36	.	3.55395	5.79202	3.60064
chr19	36244795	36245397	D0H3K27ac_peak_35146	17	.	2.93107	3.66724	1.74239
chr19	36328290	36328809	D0H3K27ac_peak_35147	41	.	4.49352	6.3706	4.11244
chr19	36336059	36336373	D0H3K27ac_peak_35148	42	.	3.67642	6.53571	4.25162
chr19	36342068	36342351	D0H3K27ac_peak_35149	30	.	3.85503	5.16974	3.04535
chr19	36365846	36366403	D0H3K27ac_peak_35150	22	.	3.48406	4.24023	2.24154
chr19	36373787	36374209	D0H3K27ac_peak_35151	61	.	4.89163	8.70988	6.18529
chr19	36375232	36375751	D0H3K27ac_peak_35152	37	.	4.18515	5.97665	3.75905
chr19	36389910	36390424	D0H3K27ac_peak_35153	40	.	3.79868	6.26344	4.00996
chr19	36400721	36401156	D0H3K27ac_peak_35154	20	.	3.43469	4.05174	2.07178
chr19	36411128	36412051	D0H3K27ac_peak_35155	45	.	4.16421	6.88725	4.56625
chr19	36429030	36429666	D0H3K27ac_peak_35156	13	.	2.69329	3.17189	1.32171
chr19	36434922	36435205	D0H3K27ac_peak_35157	52	.	4.61492	7.70329	5.27824
chr19	36461847	36462146	D0H3K27ac_peak_35158	56	.	5.24786	8.14564	5.67424
chr19	36466920	36467785	D0H3K27ac_peak_35159	28	.	3.3835	4.92345	2.83128
chr19	36503521	36504402	D0H3K27ac_peak_35160	36	.	3.41613	5.87546	3.66645
chr19	36508130	36509465	D0H3K27ac_peak_35161	28	.	3.05369	4.96666	2.87746
chr19	36523393	36523717	D0H3K27ac_peak_35162	60	.	4.51402	8.55185	6.0426
chr19	36529435	36529803	D0H3K27ac_peak_35163	118	.	6.57813	15.0936	11.8942
chr19	36562685	36562970	D0H3K27ac_peak_35164	62	.	4.8666	8.74495	6.20702
chr19	36576881	36578244	D0H3K27ac_peak_35165	26	.	3.2192	4.72366	2.66001
chr19	36590746	36591082	D0H3K27ac_peak_35166	105	.	6.85613	13.5516	10.5055
chr19	36632904	36633230	D0H3K27ac_peak_35167	36	.	4.23351	5.90048	3.69211
chr19	36665574	36665956	D0H3K27ac_peak_35168	87	.	5.20566	11.5784	8.7484
chr19	36677297	36678003	D0H3K27ac_peak_35169	16	.	3.18509	3.51417	1.61283
chr19	36688060	36688969	D0H3K27ac_peak_35170	67	.	4.72943	9.39701	6.79985
chr19	36734516	36734801	D0H3K27ac_peak_35171	24	.	3.78867	4.502	2.46339
chr19	36742156	36742487	D0H3K27ac_peak_35172	91	.	6.18927	12.0852	9.19521
chr19	36744065	36744555	D0H3K27ac_peak_35173	52	.	4.69688	7.64127	5.24293
chr19	36745534	36745872	D0H3K27ac_peak_35174	36	.	4.00085	5.81292	3.62273
chr19	36768843	36769141	D0H3K27ac_peak_35175	81	.	6.5815	10.8985	8.12444
chr19	36786126	36786459	D0H3K27ac_peak_35176	47	.	4.76239	7.0897	4.74321
chr19	36800305	36801013	D0H3K27ac_peak_35177	38	.	4.0981	6.08303	3.8444
chr19	36802284	36802619	D0H3K27ac_peak_35178	33	.	4.3719	5.55855	3.38569
chr19	36823889	36824206	D0H3K27ac_peak_35179	64	.	5.29335	9.03267	6.46385
chr19	36837444	36837734	D0H3K27ac_peak_35180	39	.	4.66522	6.21538	3.96249
chr19	36852453	36852981	D0H3K27ac_peak_35181	21	.	2.98991	4.08427	2.10476
chr19	36855136	36855573	D0H3K27ac_peak_35182	40	.	4.55894	6.31303	4.06235
chr19	36868484	36868778	D0H3K27ac_peak_35183	64	.	5.70482	9.0527	6.47817
chr19	36874345	36874685	D0H3K27ac_peak_35184	36	.	4.53371	5.90884	3.69598
chr19	36920476	36920771	D0H3K27ac_peak_35185	60	.	5.38842	8.56762	6.04477
chr19	36961783	36962462	D0H3K27ac_peak_35186	21	.	3.28804	4.08616	2.10365
chr19	36971609	36972021	D0H3K27ac_peak_35187	42	.	4.44818	6.5439	4.2589
chr19	36974968	36975856	D0H3K27ac_peak_35188	36	.	4.10021	5.84341	3.65817
chr19	37025764	37026355	D0H3K27ac_peak_35189	17	.	3.05876	3.62483	1.70484
chr19	37082569	37083387	D0H3K27ac_peak_35190	41	.	4.56051	6.36739	4.12374
chr19	37085404	37085895	D0H3K27ac_peak_35191	27	.	3.92928	4.78188	2.70787
chr19	37143831	37144146	D0H3K27ac_peak_35192	42	.	4.62113	6.58501	4.29519
chr19	37181577	37182053	D0H3K27ac_peak_35193	49	.	4.04127	7.38276	4.99802
chr19	37212092	37212634	D0H3K27ac_peak_35194	18	.	3.00135	3.77258	1.83688
chr19	37225679	37225967	D0H3K27ac_peak_35195	25	.	3.00013	4.58203	2.53631
chr19	37235112	37235451	D0H3K27ac_peak_35196	32	.	3.62213	5.34728	3.21043
chr19	37255427	37255876	D0H3K27ac_peak_35197	19	.	3.42094	3.96676	1.99715
chr19	37259763	37260078	D0H3K27ac_peak_35198	56	.	5.15752	8.1273	5.65796
chr19	37318929	37319239	D0H3K27ac_peak_35199	38	.	4.29441	6.06725	3.83686
chr19	37349878	37350166	D0H3K27ac_peak_35200	25	.	3.30136	4.62274	2.57061
chr19	37359299	37359595	D0H3K27ac_peak_35201	39	.	3.89551	6.18229	3.94053
chr19	37383448	37383741	D0H3K27ac_peak_35202	58	.	5.28139	8.4039	5.89935
chr19	37385949	37386255	D0H3K27ac_peak_35203	43	.	3.69408	6.62036	4.32509
chr19	37430004	37430305	D0H3K27ac_peak_35204	76	.	6.04584	10.3966	7.67775
chr19	37434127	37434461	D0H3K27ac_peak_35205	63	.	4.96842	8.92205	6.36829
chr19	37505009	37505372	D0H3K27ac_peak_35206	72	.	4.79388	9.9564	7.29309
chr19	37544154	37544608	D0H3K27ac_peak_35207	69	.	4.97668	9.5784	6.95469
chr19	37660269	37660598	D0H3K27ac_peak_35208	64	.	4.62305	9.04927	6.48399
chr19	37661190	37661544	D0H3K27ac_peak_35209	93	.	5.53793	12.2833	9.37068
chr19	37662648	37662980	D0H3K27ac_peak_35210	59	.	4.65335	8.50064	5.9961
chr19	37674526	37674813	D0H3K27ac_peak_35211	59	.	4.79477	8.48103	5.96902
chr19	37685023	37685307	D0H3K27ac_peak_35212	50	.	4.95216	7.40936	5.01745
chr19	37715413	37715968	D0H3K27ac_peak_35213	65	.	4.761	9.16019	6.59156
chr19	37762618	37762933	D0H3K27ac_peak_35214	92	.	5.75151	12.1317	9.23136
chr19	37777573	37777961	D0H3K27ac_peak_35215	24	.	3.4294	4.45335	2.42118
chr19	37820494	37820777	D0H3K27ac_peak_35216	43	.	4.0512	6.6256	4.3249
chr19	37844928	37845533	D0H3K27ac_peak_35217	32	.	3.99901	5.42961	3.27274
chr19	37863844	37864143	D0H3K27ac_peak_35218	58	.	4.86672	8.32399	5.8301
chr19	37877201	37877702	D0H3K27ac_peak_35219	46	.	4.12041	6.94395	4.61618
chr19	37884673	37885601	D0H3K27ac_peak_35220	42	.	4.01075	6.57097	4.29549
chr19	37891030	37891332	D0H3K27ac_peak_35221	68	.	4.95616	9.44997	6.83554
chr19	37899265	37899593	D0H3K27ac_peak_35222	99	.	6.30192	12.9104	9.92776
chr19	37911369	37911670	D0H3K27ac_peak_35223	74	.	5.07135	10.1342	7.44537
chr19	37919580	37919886	D0H3K27ac_peak_35224	67	.	4.79606	9.30565	6.70255
chr19	37922972	37923314	D0H3K27ac_peak_35225	41	.	3.65677	6.40537	4.14627
chr19	37924074	37925190	D0H3K27ac_peak_35226	44	.	3.84693	6.74639	4.43855
chr19	37939248	37939582	D0H3K27ac_peak_35227	65	.	4.84159	9.17151	6.59387
chr19	37944135	37944430	D0H3K27ac_peak_35228	40	.	3.87232	6.2886	4.02579
chr19	37949949	37950471	D0H3K27ac_peak_35229	41	.	3.94759	6.42306	4.15961
chr19	37951707	37952089	D0H3K27ac_peak_35230	171	.	8.02063	20.8922	17.1258
chr19	37954933	37955788	D0H3K27ac_peak_35231	36	.	3.77618	5.87079	3.6732
chr19	37966848	37967444	D0H3K27ac_peak_35232	39	.	4.0315	6.14418	3.91382
chr19	37981299	37981923	D0H3K27ac_peak_35233	13	.	2.86683	3.19664	1.34227
chr19	37997392	37997976	D0H3K27ac_peak_35234	51	.	4.53874	7.56011	5.14795
chr19	38010223	38010508	D0H3K27ac_peak_35235	41	.	4.60044	6.47478	4.18602
chr19	38015581	38015864	D0H3K27ac_peak_35236	40	.	3.92382	6.32916	4.05913
chr19	38016788	38018252	D0H3K27ac_peak_35237	34	.	3.42614	5.64166	3.46238
chr19	38021271	38021740	D0H3K27ac_peak_35238	83	.	5.65301	11.1543	8.36981
chr19	38090177	38090749	D0H3K27ac_peak_35239	67	.	4.42986	9.35184	6.77545
chr19	38091874	38092429	D0H3K27ac_peak_35240	54	.	4.56094	7.86878	5.44329
chr19	38098973	38099539	D0H3K27ac_peak_35241	29	.	4.00731	5.08784	2.97473
chr19	38101993	38102693	D0H3K27ac_peak_35242	25	.	3.40701	4.61339	2.56636
chr19	38103494	38104408	D0H3K27ac_peak_35243	36	.	3.78779	5.84866	3.64324
chr19	38120122	38120465	D0H3K27ac_peak_35244	95	.	6.56014	12.4924	9.55197
chr19	38134497	38135042	D0H3K27ac_peak_35245	107	.	5.57448	13.774	10.728
chr19	38138735	38139256	D0H3K27ac_peak_35246	14	.	3.03652	3.36866	1.48867
chr19	38140290	38141225	D0H3K27ac_peak_35247	49	.	4.30141	7.29923	4.92546
chr19	38148243	38148651	D0H3K27ac_peak_35248	29	.	3.11557	5.00163	2.90184
chr19	38153477	38154009	D0H3K27ac_peak_35249	36	.	4.09644	5.87247	3.66018
chr19	38156793	38157140	D0H3K27ac_peak_35250	32	.	4.12502	5.42441	3.28139
chr19	38163304	38163615	D0H3K27ac_peak_35251	78	.	6.06484	10.5989	7.86428
chr19	38167053	38167590	D0H3K27ac_peak_35252	35	.	3.60736	5.77833	3.58525
chr19	38174686	38175546	D0H3K27ac_peak_35253	49	.	4.05849	7.33393	4.96506
chr19	38181693	38182024	D0H3K27ac_peak_35254	42	.	3.91834	6.5867	4.29567
chr19	38212844	38213144	D0H3K27ac_peak_35255	46	.	4.0662	6.97516	4.63146
chr19	38214357	38215042	D0H3K27ac_peak_35256	67	.	4.86601	9.26965	6.70504
chr19	38221371	38222058	D0H3K27ac_peak_35257	93	.	6.05625	12.2475	9.34402
chr19	38230480	38230777	D0H3K27ac_peak_35258	49	.	4.75138	7.3147	4.937
chr19	38235868	38236185	D0H3K27ac_peak_35259	79	.	5.76806	10.6456	7.90486
chr19	38239408	38240517	D0H3K27ac_peak_35260	33	.	3.64263	5.4838	3.33197
chr19	38249978	38250573	D0H3K27ac_peak_35261	21	.	3.52692	4.08785	2.10692
chr19	38257747	38258163	D0H3K27ac_peak_35262	61	.	4.70532	8.63155	6.1135
chr19	38262008	38262309	D0H3K27ac_peak_35263	68	.	5.01064	9.50316	6.88813
chr19	38263471	38263886	D0H3K27ac_peak_35264	47	.	4.02094	7.14943	4.78969
chr19	38266186	38266772	D0H3K27ac_peak_35265	92	.	5.8042	12.1214	9.23459
chr19	38269135	38269633	D0H3K27ac_peak_35266	47	.	3.59508	7.07921	4.73268
chr19	38271434	38271917	D0H3K27ac_peak_35267	17	.	2.99536	3.63446	1.71522
chr19	38283647	38284023	D0H3K27ac_peak_35268	108	.	5.8796	13.9894	10.899
chr19	38312734	38313207	D0H3K27ac_peak_35269	35	.	4.2717	5.71179	3.52036
chr19	38314550	38315569	D0H3K27ac_peak_35270	59	.	4.21311	8.37982	5.90265
chr19	38332891	38333370	D0H3K27ac_peak_35271	14	.	2.74736	3.33112	1.45676
chr19	38342041	38343012	D0H3K27ac_peak_35272	65	.	4.01344	9.12904	6.58341
chr19	38352445	38352781	D0H3K27ac_peak_35273	60	.	4.72599	8.56519	6.05333
chr19	38362819	38363706	D0H3K27ac_peak_35274	87	.	5.50469	11.6226	8.79788
chr19	38372835	38373476	D0H3K27ac_peak_35275	16	.	3.11011	3.53809	1.63362
chr19	38391197	38391792	D0H3K27ac_peak_35276	24	.	3.29869	4.52341	2.48197
chr19	38397735	38398628	D0H3K27ac_peak_35277	95	.	5.31101	12.4252	9.52442
chr19	38405373	38406025	D0H3K27ac_peak_35278	52	.	4.64798	7.66346	5.27167
chr19	38410296	38410583	D0H3K27ac_peak_35279	50	.	4.67098	7.49826	5.09165
chr19	38465641	38466609	D0H3K27ac_peak_35280	32	.	3.66615	5.35146	3.21468
chr19	38470088	38470592	D0H3K27ac_peak_35281	19	.	2.95331	3.91698	1.95733
chr19	38472810	38473249	D0H3K27ac_peak_35282	100	.	4.75693	13.0702	10.0753
chr19	38474140	38474771	D0H3K27ac_peak_35283	29	.	3.94669	5.04002	2.93411
chr19	38491305	38491625	D0H3K27ac_peak_35284	64	.	4.66036	9.02704	6.45277
chr19	38492225	38492600	D0H3K27ac_peak_35285	71	.	4.90301	9.79643	7.15399
chr19	38493406	38493717	D0H3K27ac_peak_35286	68	.	5.32549	9.47511	6.85895
chr19	38494640	38494991	D0H3K27ac_peak_35287	57	.	4.78786	8.23191	5.76006
chr19	38520354	38520741	D0H3K27ac_peak_35288	11	.	2.45861	2.96471	1.1462
chr19	38531777	38532310	D0H3K27ac_peak_35289	24	.	3.17781	4.48612	2.45027
chr19	38546923	38547920	D0H3K27ac_peak_35290	44	.	4.09007	6.71792	4.41107
chr19	38549621	38549905	D0H3K27ac_peak_35291	48	.	4.33101	7.24643	4.87558
chr19	38551861	38552347	D0H3K27ac_peak_35292	18	.	3.13267	3.7953	1.85646
chr19	38559138	38560073	D0H3K27ac_peak_35293	43	.	3.73421	6.64603	4.35068
chr19	38560703	38561174	D0H3K27ac_peak_35294	39	.	3.83893	6.15451	3.92102
chr19	38566289	38567231	D0H3K27ac_peak_35295	75	.	4.71465	10.1847	7.52502
chr19	38574117	38574558	D0H3K27ac_peak_35296	71	.	4.91504	9.80253	7.16353
chr19	38583100	38583448	D0H3K27ac_peak_35297	113	.	6.19521	14.4392	11.3007
chr19	38591440	38592264	D0H3K27ac_peak_35298	76	.	4.62619	10.3687	7.68796
chr19	38598823	38599455	D0H3K27ac_peak_35299	54	.	4.79728	7.84819	5.41516
chr19	38614784	38615075	D0H3K27ac_peak_35300	63	.	4.43549	8.89837	6.34676
chr19	38621663	38622303	D0H3K27ac_peak_35301	112	.	4.95735	14.3868	11.2662
chr19	38644670	38645067	D0H3K27ac_peak_35302	119	.	7.55809	15.1784	11.9717
chr19	38654369	38654925	D0H3K27ac_peak_35303	73	.	4.97653	10.0249	7.36271
chr19	38659823	38660435	D0H3K27ac_peak_35304	41	.	3.838	6.40551	4.1441
chr19	38662760	38663077	D0H3K27ac_peak_35305	83	.	5.73175	11.1921	8.38838
chr19	38667520	38668136	D0H3K27ac_peak_35306	86	.	4.80921	11.4367	8.63426
chr19	38686592	38687133	D0H3K27ac_peak_35307	56	.	4.86369	8.05357	5.60777
chr19	38688247	38688547	D0H3K27ac_peak_35308	36	.	4.04701	5.8812	3.66733
chr19	38699632	38700242	D0H3K27ac_peak_35309	59	.	4.50644	8.44697	5.96107
chr19	38732626	38733260	D0H3K27ac_peak_35310	56	.	4.28793	8.11961	5.6704
chr19	38740634	38740924	D0H3K27ac_peak_35311	45	.	4.22834	6.839	4.51042
chr19	38742138	38743014	D0H3K27ac_peak_35312	62	.	4.3421	8.77355	6.23901
chr19	38748971	38749292	D0H3K27ac_peak_35313	25	.	3.24873	4.60047	2.55339
chr19	38759700	38760376	D0H3K27ac_peak_35314	62	.	4.19015	8.77773	6.23992
chr19	38762931	38763812	D0H3K27ac_peak_35315	41	.	4.22165	6.34808	4.10587
chr19	38777853	38778306	D0H3K27ac_peak_35316	85	.	5.54649	11.3964	8.58496
chr19	38783600	38783916	D0H3K27ac_peak_35317	54	.	4.37972	7.84763	5.41536
chr19	38796425	38796900	D0H3K27ac_peak_35318	60	.	4.98141	8.53815	6.03196
chr19	38808620	38809793	D0H3K27ac_peak_35319	37	.	3.67144	6.00883	3.79976
chr19	38813677	38814130	D0H3K27ac_peak_35320	94	.	6.0294	12.3367	9.42037
chr19	38830766	38831120	D0H3K27ac_peak_35321	65	.	3.98461	9.08311	6.51802
chr19	38832609	38833003	D0H3K27ac_peak_35322	65	.	5.2536	9.15091	6.58139
chr19	38836579	38836901	D0H3K27ac_peak_35323	36	.	3.93241	5.8149	3.62209
chr19	38844289	38844907	D0H3K27ac_peak_35324	79	.	4.59967	10.7277	7.99565
chr19	38854668	38855103	D0H3K27ac_peak_35325	15	.	2.91574	3.40157	1.51601
chr19	38858024	38858331	D0H3K27ac_peak_35326	63	.	4.78345	8.95047	6.38861
chr19	38864386	38864959	D0H3K27ac_peak_35327	68	.	4.62903	9.49384	6.89153
chr19	38868802	38869150	D0H3K27ac_peak_35328	71	.	4.9762	9.79838	7.15595
chr19	38883980	38884366	D0H3K27ac_peak_35329	70	.	5.00719	9.7354	7.09782
chr19	38885071	38885736	D0H3K27ac_peak_35330	47	.	3.81569	7.07092	4.73897
chr19	38890562	38890887	D0H3K27ac_peak_35331	66	.	4.71921	9.2792	6.69326
chr19	38906004	38906318	D0H3K27ac_peak_35332	37	.	3.43154	5.91776	3.70338
chr19	38922774	38923401	D0H3K27ac_peak_35333	20	.	3.38938	4.00789	2.0343
chr19	38942096	38942482	D0H3K27ac_peak_35334	52	.	4.52088	7.70871	5.29013
chr19	38947656	38948169	D0H3K27ac_peak_35335	30	.	3.68462	5.19465	3.07842
chr19	38982133	38982471	D0H3K27ac_peak_35336	98	.	6.94496	12.7837	9.80931
chr19	38990579	38990915	D0H3K27ac_peak_35337	50	.	4.54651	7.46321	5.07521
chr19	38993499	38993841	D0H3K27ac_peak_35338	68	.	5.57115	9.50687	6.89455
chr19	39003313	39003898	D0H3K27ac_peak_35339	46	.	4.46279	6.9189	4.60526
chr19	39011703	39012401	D0H3K27ac_peak_35340	55	.	5.01654	8.03219	5.5757
chr19	39014866	39015536	D0H3K27ac_peak_35341	27	.	3.33028	4.80994	2.73633
chr19	39020557	39021071	D0H3K27ac_peak_35342	50	.	4.59099	7.41573	5.0355
chr19	39056298	39056816	D0H3K27ac_peak_35343	18	.	2.90657	3.83245	1.88541
chr19	39060295	39060754	D0H3K27ac_peak_35344	67	.	5.03555	9.39494	6.78682
chr19	39072875	39073245	D0H3K27ac_peak_35345	48	.	4.73192	7.24701	4.88524
chr19	39090689	39091376	D0H3K27ac_peak_35346	87	.	5.57585	11.5516	8.72996
chr19	39109526	39110106	D0H3K27ac_peak_35347	45	.	3.94263	6.86851	4.54782
chr19	39118364	39119058	D0H3K27ac_peak_35348	16	.	3.17083	3.56577	1.65385
chr19	39123261	39124139	D0H3K27ac_peak_35349	31	.	3.26191	5.27031	3.14509
chr19	39137324	39137815	D0H3K27ac_peak_35350	22	.	2.90843	4.19674	2.20007
chr19	39171049	39171332	D0H3K27ac_peak_35351	37	.	3.45805	5.93142	3.71783
chr19	39201001	39201493	D0H3K27ac_peak_35352	27	.	3.28813	4.81905	2.73872
chr19	39205960	39206253	D0H3K27ac_peak_35353	56	.	4.42715	8.08573	5.62529
chr19	39210547	39211399	D0H3K27ac_peak_35354	72	.	4.32394	9.89056	7.25656
chr19	39211833	39212139	D0H3K27ac_peak_35355	104	.	5.37505	13.5161	10.4694
chr19	39218384	39219041	D0H3K27ac_peak_35356	39	.	3.32171	6.141	3.90416
chr19	39236322	39236725	D0H3K27ac_peak_35357	104	.	5.92924	13.4684	10.4359
chr19	39253650	39254145	D0H3K27ac_peak_35358	18	.	2.89	3.75865	1.82213
chr19	39296661	39297512	D0H3K27ac_peak_35359	46	.	4.26954	6.94335	4.6291
chr19	39322134	39322458	D0H3K27ac_peak_35360	62	.	4.57211	8.83297	6.28734
chr19	39367444	39368382	D0H3K27ac_peak_35361	32	.	4.07989	5.36982	3.22585
chr19	39394340	39394623	D0H3K27ac_peak_35362	28	.	3.84128	4.91962	2.82736
chr19	39404452	39405273	D0H3K27ac_peak_35363	83	.	6.32711	11.1768	8.37713
chr19	39420180	39420510	D0H3K27ac_peak_35364	43	.	3.93965	6.69201	4.39356
chr19	39429031	39430569	D0H3K27ac_peak_35365	28	.	3.60229	4.99426	2.894
chr19	39444940	39445409	D0H3K27ac_peak_35366	111	.	6.00574	14.2716	11.1547
chr19	39447362	39447646	D0H3K27ac_peak_35367	35	.	3.90875	5.7738	3.57087
chr19	39449518	39450130	D0H3K27ac_peak_35368	32	.	3.74204	5.33908	3.20571
chr19	39450832	39451392	D0H3K27ac_peak_35369	34	.	3.74428	5.6321	3.44846
chr19	39452879	39453207	D0H3K27ac_peak_35370	41	.	3.86326	6.42108	4.15501
chr19	39455608	39456123	D0H3K27ac_peak_35371	14	.	3.03539	3.29992	1.42959
chr19	39463641	39464136	D0H3K27ac_peak_35372	33	.	3.54269	5.52483	3.36358
chr19	39511920	39513006	D0H3K27ac_peak_35373	28	.	3.43584	4.98117	2.87924
chr19	39518123	39518411	D0H3K27ac_peak_35374	41	.	4.11132	6.41587	4.14063
chr19	39519778	39520999	D0H3K27ac_peak_35375	94	.	5.53848	12.3175	9.40612
chr19	39526604	39526976	D0H3K27ac_peak_35376	111	.	8.13433	14.3285	11.1964
chr19	39553855	39554154	D0H3K27ac_peak_35377	60	.	4.66706	8.51959	6.01178
chr19	39608856	39609227	D0H3K27ac_peak_35378	92	.	5.93345	12.1839	9.2878
chr19	39658609	39659298	D0H3K27ac_peak_35379	39	.	4.07127	6.1261	3.90495
chr19	39736024	39736307	D0H3K27ac_peak_35380	28	.	3.83224	4.95669	2.85582
chr19	39786657	39787166	D0H3K27ac_peak_35381	20	.	3.06683	4.05217	2.07439
chr19	39793435	39794178	D0H3K27ac_peak_35382	24	.	3.26253	4.49153	2.45528
chr19	39853510	39853873	D0H3K27ac_peak_35383	93	.	5.78637	12.2257	9.32182
chr19	39856134	39856677	D0H3K27ac_peak_35384	62	.	4.64253	8.75896	6.22397
chr19	39863602	39864444	D0H3K27ac_peak_35385	37	.	3.57828	5.99385	3.78775
chr19	39868991	39869512	D0H3K27ac_peak_35386	63	.	4.75405	8.84206	6.31226
chr19	39906532	39906836	D0H3K27ac_peak_35387	63	.	4.56336	8.87539	6.32804
chr19	39907780	39908063	D0H3K27ac_peak_35388	33	.	3.32513	5.46849	3.30819
chr19	39944705	39945043	D0H3K27ac_peak_35389	50	.	4.75571	7.49097	5.08784
chr19	39953114	39953620	D0H3K27ac_peak_35390	58	.	4.23783	8.32517	5.84419
chr19	39966813	39967129	D0H3K27ac_peak_35391	70	.	4.71058	9.65405	7.02914
chr19	40002323	40002856	D0H3K27ac_peak_35392	36	.	3.52812	5.83962	3.63511
chr19	40048879	40049456	D0H3K27ac_peak_35393	67	.	4.41187	9.36581	6.78457
chr19	40143648	40144099	D0H3K27ac_peak_35394	22	.	2.85713	4.2816	2.28119
chr19	40161220	40161543	D0H3K27ac_peak_35395	92	.	6.57533	12.1214	9.22233
chr19	40163876	40164423	D0H3K27ac_peak_35396	26	.	3.51471	4.72747	2.66503
chr19	40168113	40168879	D0H3K27ac_peak_35397	25	.	3.1378	4.60489	2.56433
chr19	40186864	40187148	D0H3K27ac_peak_35398	40	.	3.87802	6.28308	4.01948
chr19	40200479	40201965	D0H3K27ac_peak_35399	37	.	3.44529	5.92157	3.71383
chr19	40224954	40225246	D0H3K27ac_peak_35400	44	.	3.81072	6.73762	4.43167
chr19	40243037	40243548	D0H3K27ac_peak_35401	21	.	2.91312	4.13482	2.14421
chr19	40253787	40255027	D0H3K27ac_peak_35402	67	.	4.91454	9.32938	6.74711
chr19	40279463	40279822	D0H3K27ac_peak_35403	48	.	4.03598	7.17178	4.82561
chr19	40286034	40286547	D0H3K27ac_peak_35404	100	.	5.65957	13.0838	10.0941
chr19	40287063	40287358	D0H3K27ac_peak_35405	65	.	4.27791	9.09124	6.51058
chr19	40289125	40289436	D0H3K27ac_peak_35406	64	.	5.14789	9.04298	6.47125
chr19	40297702	40298070	D0H3K27ac_peak_35407	71	.	4.95801	9.77831	7.1339
chr19	40306023	40306306	D0H3K27ac_peak_35408	66	.	4.36454	9.2274	6.63871
chr19	40309067	40310388	D0H3K27ac_peak_35409	33	.	3.76358	5.49147	3.34299
chr19	40315607	40315937	D0H3K27ac_peak_35410	61	.	5.01566	8.70207	6.17862
chr19	40326975	40327486	D0H3K27ac_peak_35411	26	.	3.79329	4.76539	2.69792
chr19	40331887	40332462	D0H3K27ac_peak_35412	20	.	3.07647	3.97713	2.00983
chr19	40340843	40341354	D0H3K27ac_peak_35413	40	.	4.33741	6.27898	4.02848
chr19	40345643	40346221	D0H3K27ac_peak_35414	54	.	4.65511	7.87395	5.42745
chr19	40350151	40350896	D0H3K27ac_peak_35415	63	.	4.48854	8.87021	6.33815
chr19	40353962	40354245	D0H3K27ac_peak_35416	45	.	4.18378	6.9	4.57493
chr19	40355456	40355787	D0H3K27ac_peak_35417	34	.	3.72122	5.60163	3.43489
chr19	40360404	40360687	D0H3K27ac_peak_35418	49	.	4.42728	7.35963	4.9767
chr19	40373481	40374160	D0H3K27ac_peak_35419	38	.	4.01314	6.11501	3.87502
chr19	40381423	40381968	D0H3K27ac_peak_35420	74	.	4.85718	10.169	7.49612
chr19	40391057	40392376	D0H3K27ac_peak_35421	39	.	3.98389	6.20699	3.96585
chr19	40401393	40401957	D0H3K27ac_peak_35422	89	.	5.74038	11.8478	8.98932
chr19	40405376	40405741	D0H3K27ac_peak_35423	51	.	3.85756	7.57121	5.17141
chr19	40420534	40420817	D0H3K27ac_peak_35424	45	.	3.78664	6.85822	4.53326
chr19	40427670	40428165	D0H3K27ac_peak_35425	128	.	6.11353	16.1997	12.8988
chr19	40429431	40429761	D0H3K27ac_peak_35426	22	.	3.38064	4.28976	2.28277
chr19	40440752	40441212	D0H3K27ac_peak_35427	72	.	4.35664	9.88557	7.235
chr19	40451359	40451687	D0H3K27ac_peak_35428	59	.	4.13237	8.39902	5.91522
chr19	40452200	40452698	D0H3K27ac_peak_35429	51	.	4.09254	7.57646	5.18405
chr19	40474129	40474573	D0H3K27ac_peak_35430	29	.	3.12351	5.03709	2.93364
chr19	40487191	40487561	D0H3K27ac_peak_35431	99	.	6.22207	12.8869	9.92044
chr19	40491565	40492163	D0H3K27ac_peak_35432	24	.	3.54013	4.50009	2.46843
chr19	40527908	40528196	D0H3K27ac_peak_35433	62	.	5.35002	8.79614	6.24917
chr19	40535400	40535712	D0H3K27ac_peak_35434	123	.	6.6725	15.6266	12.3543
chr19	40542644	40542948	D0H3K27ac_peak_35435	35	.	4.28308	5.76669	3.56498
chr19	40543845	40544343	D0H3K27ac_peak_35436	56	.	4.81751	8.08943	5.6348
chr19	40546067	40546381	D0H3K27ac_peak_35437	35	.	3.65546	5.77087	3.57561
chr19	40561746	40562037	D0H3K27ac_peak_35438	62	.	5.32668	8.76616	6.22346
chr19	40572899	40573382	D0H3K27ac_peak_35439	42	.	4.7067	6.4894	4.20308
chr19	40579869	40580197	D0H3K27ac_peak_35440	91	.	5.86504	12.0437	9.15438
chr19	40585259	40585678	D0H3K27ac_peak_35441	52	.	4.5429	7.6516	5.24124
chr19	40618187	40618470	D0H3K27ac_peak_35442	46	.	4.23527	6.99394	4.65154
chr19	40632644	40632954	D0H3K27ac_peak_35443	68	.	5.65621	9.51309	6.89088
chr19	40639677	40640150	D0H3K27ac_peak_35444	134	.	6.26267	16.8693	13.4986
chr19	40640924	40641207	D0H3K27ac_peak_35445	28	.	3.72978	4.92216	2.83267
chr19	40645390	40646260	D0H3K27ac_peak_35446	35	.	3.58059	5.73542	3.54969
chr19	40646767	40647192	D0H3K27ac_peak_35447	22	.	3.01427	4.24669	2.24247
chr19	40698433	40698982	D0H3K27ac_peak_35448	17	.	2.7791	3.69711	1.7678
chr19	40703615	40704298	D0H3K27ac_peak_35449	21	.	3.05854	4.18149	2.19204
chr19	40719608	40720040	D0H3K27ac_peak_35450	31	.	3.63933	5.23407	3.10524
chr19	40731516	40731807	D0H3K27ac_peak_35451	53	.	4.72744	7.77535	5.34544
chr19	40743122	40743430	D0H3K27ac_peak_35452	89	.	5.85712	11.8144	8.94493
chr19	40748866	40749171	D0H3K27ac_peak_35453	78	.	5.09781	10.574	7.84292
chr19	40752239	40753085	D0H3K27ac_peak_35454	66	.	4.69552	9.23941	6.67608
chr19	40753950	40754274	D0H3K27ac_peak_35455	73	.	6.57054	10.0241	7.34358
chr19	40756174	40756473	D0H3K27ac_peak_35456	46	.	4.54675	6.98507	4.6439
chr19	40766363	40766841	D0H3K27ac_peak_35457	30	.	3.61501	5.21472	3.09122
chr19	40783014	40783640	D0H3K27ac_peak_35458	32	.	3.66694	5.40925	3.26694
chr19	40787854	40788936	D0H3K27ac_peak_35459	35	.	3.64796	5.72991	3.55261
chr19	40790225	40791049	D0H3K27ac_peak_35460	54	.	4.23896	7.83518	5.40407
chr19	40792938	40793758	D0H3K27ac_peak_35461	54	.	4.90653	7.84424	5.40861
chr19	40820281	40820731	D0H3K27ac_peak_35462	88	.	6.7113	11.7417	8.87957
chr19	40823622	40824271	D0H3K27ac_peak_35463	37	.	4.51306	5.95929	3.74444
chr19	40856560	40857309	D0H3K27ac_peak_35464	36	.	3.54846	5.89967	3.69846
chr19	40894223	40894514	D0H3K27ac_peak_35465	38	.	4.16101	6.02974	3.81167
chr19	40902286	40902572	D0H3K27ac_peak_35466	54	.	5.07859	7.94216	5.4877
chr19	41053492	41053844	D0H3K27ac_peak_35467	42	.	4.49182	6.51868	4.23564
chr19	41067147	41068043	D0H3K27ac_peak_35468	22	.	3.50503	4.22203	2.21978
chr19	41073431	41073955	D0H3K27ac_peak_35469	29	.	3.27367	5.05191	2.94692
chr19	41107276	41107867	D0H3K27ac_peak_35470	24	.	3.34851	4.44059	2.41019
chr19	41130135	41130446	D0H3K27ac_peak_35471	65	.	5.19676	9.07551	6.50221
chr19	41134284	41134568	D0H3K27ac_peak_35472	25	.	3.85972	4.60534	2.54943
chr19	41136873	41137641	D0H3K27ac_peak_35473	44	.	3.96755	6.71771	4.41758
chr19	41146627	41147167	D0H3K27ac_peak_35474	29	.	3.45819	5.02683	2.92426
chr19	41149236	41149786	D0H3K27ac_peak_35475	20	.	3.07649	4.07832	2.09911
chr19	41151267	41152447	D0H3K27ac_peak_35476	25	.	3.33952	4.56215	2.51826
chr19	41152922	41153373	D0H3K27ac_peak_35477	23	.	3.57893	4.34841	2.33346
chr19	41158425	41159122	D0H3K27ac_peak_35478	48	.	3.79639	7.24698	4.89055
chr19	41165572	41166082	D0H3K27ac_peak_35479	33	.	3.60673	5.46073	3.30731
chr19	41171766	41172409	D0H3K27ac_peak_35480	78	.	4.69325	10.546	7.81276
chr19	41176662	41177358	D0H3K27ac_peak_35481	31	.	3.63363	5.30628	3.17434
chr19	41182385	41182957	D0H3K27ac_peak_35482	52	.	4.21729	7.66504	5.25927
chr19	41199792	41200205	D0H3K27ac_peak_35483	71	.	5.2543	9.73908	7.10906
chr19	41207906	41208561	D0H3K27ac_peak_35484	31	.	3.4435	5.31102	3.17144
chr19	41212758	41213041	D0H3K27ac_peak_35485	35	.	3.60505	5.72582	3.53238
chr19	41214361	41215463	D0H3K27ac_peak_35486	39	.	4.20051	6.12722	3.90434
chr19	41217504	41217792	D0H3K27ac_peak_35487	33	.	3.4534	5.49072	3.33292
chr19	41227123	41227650	D0H3K27ac_peak_35488	47	.	4.00227	7.14369	4.79931
chr19	41234547	41234997	D0H3K27ac_peak_35489	26	.	3.6121	4.66963	2.6134
chr19	41241396	41242472	D0H3K27ac_peak_35490	38	.	3.89035	6.05864	3.83996
chr19	41244564	41245000	D0H3K27ac_peak_35491	35	.	3.50182	5.69477	3.51075
chr19	41245597	41246099	D0H3K27ac_peak_35492	63	.	4.49384	8.88316	6.3455
chr19	41251426	41252287	D0H3K27ac_peak_35493	40	.	3.58047	6.32695	4.07514
chr19	41262889	41263218	D0H3K27ac_peak_35494	61	.	4.50156	8.67604	6.14656
chr19	41284822	41285385	D0H3K27ac_peak_35495	47	.	4.05094	7.12998	4.78883
chr19	41286362	41286877	D0H3K27ac_peak_35496	74	.	4.73453	10.0677	7.4014
chr19	41289409	41289881	D0H3K27ac_peak_35497	43	.	3.64628	6.60368	4.31275
chr19	41309636	41310021	D0H3K27ac_peak_35498	154	.	7.28776	19.0986	15.489
chr19	41317934	41318280	D0H3K27ac_peak_35499	18	.	2.67871	3.8431	1.89559
chr19	41328521	41329505	D0H3K27ac_peak_35500	49	.	4.04318	7.25216	4.90381
chr19	41336320	41337038	D0H3K27ac_peak_35501	20	.	3.0287	4.02239	2.04805
chr19	41338332	41338798	D0H3K27ac_peak_35502	23	.	3.29694	4.33903	2.33201
chr19	41342094	41342514	D0H3K27ac_peak_35503	44	.	4.52839	6.76374	4.46064
chr19	41347678	41348194	D0H3K27ac_peak_35504	14	.	2.99356	3.35857	1.48071
chr19	41350213	41350496	D0H3K27ac_peak_35505	49	.	4.30158	7.36301	4.97708
chr19	41362076	41363041	D0H3K27ac_peak_35506	57	.	4.24424	8.2007	5.75127
chr19	41364582	41365243	D0H3K27ac_peak_35507	71	.	4.2665	9.70984	7.10505
chr19	41369346	41369742	D0H3K27ac_peak_35508	81	.	6.94984	10.9705	8.1966
chr19	41379002	41379310	D0H3K27ac_peak_35509	52	.	4.10853	7.6455	5.24168
chr19	41389783	41390143	D0H3K27ac_peak_35510	94	.	6.04892	12.4021	9.48186
chr19	41408043	41408447	D0H3K27ac_peak_35511	52	.	4.18565	7.65094	5.24686
chr19	41412249	41412572	D0H3K27ac_peak_35512	61	.	5.08327	8.6366	6.11835
chr19	41417929	41418271	D0H3K27ac_peak_35513	49	.	3.56739	7.31815	4.94174
chr19	41420421	41421009	D0H3K27ac_peak_35514	53	.	4.1579	7.73842	5.3229
chr19	41423819	41424110	D0H3K27ac_peak_35515	70	.	5.10395	9.69715	7.05357
chr19	41434241	41434817	D0H3K27ac_peak_35516	97	.	5.90484	12.7234	9.76759
chr19	41435747	41436046	D0H3K27ac_peak_35517	65	.	4.66231	9.14841	6.56662
chr19	41446110	41446407	D0H3K27ac_peak_35518	78	.	4.82013	10.5697	7.83227
chr19	41447729	41448120	D0H3K27ac_peak_35519	38	.	4.25486	6.04801	3.82264
chr19	41732052	41732340	D0H3K27ac_peak_35520	45	.	4.15306	6.92368	4.58507
chr19	41751501	41751784	D0H3K27ac_peak_35521	30	.	3.26755	5.11273	3.00043
chr19	41753405	41753712	D0H3K27ac_peak_35522	63	.	4.59046	8.93775	6.38126
chr19	41774708	41774998	D0H3K27ac_peak_35523	25	.	3.17332	4.56016	2.51706
chr19	41817483	41817782	D0H3K27ac_peak_35524	57	.	4.51123	8.2178	5.73566
chr19	41824025	41824666	D0H3K27ac_peak_35525	24	.	3.42817	4.46191	2.43098
chr19	41832324	41832823	D0H3K27ac_peak_35526	42	.	3.34594	6.50158	4.22167
chr19	41843758	41844343	D0H3K27ac_peak_35527	65	.	4.72323	9.13744	6.56957
chr19	41862495	41862788	D0H3K27ac_peak_35528	29	.	3.39259	5.09915	2.98132
chr19	41865179	41866352	D0H3K27ac_peak_35529	85	.	5.01674	11.3614	8.58092
chr19	41867116	41867667	D0H3K27ac_peak_35530	15	.	3.04154	3.38637	1.50311
chr19	41870697	41871032	D0H3K27ac_peak_35531	86	.	5.22697	11.4984	8.66311
chr19	41874115	41874405	D0H3K27ac_peak_35532	39	.	4.09135	6.23751	3.9774
chr19	41899482	41899919	D0H3K27ac_peak_35533	14	.	2.88916	3.27995	1.41141
chr19	41942437	41942720	D0H3K27ac_peak_35534	24	.	3.77194	4.4756	2.44099
chr19	41944146	41944442	D0H3K27ac_peak_35535	64	.	4.98863	8.97717	6.41068
chr19	41952819	41953380	D0H3K27ac_peak_35536	65	.	4.26765	9.1475	6.59538
chr19	41964900	41965578	D0H3K27ac_peak_35537	33	.	3.3734	5.5652	3.39691
chr19	41970350	41970788	D0H3K27ac_peak_35538	120	.	6.48177	15.2886	12.0602
chr19	42006743	42007293	D0H3K27ac_peak_35539	85	.	5.29504	11.4078	8.59293
chr19	42009358	42010335	D0H3K27ac_peak_35540	36	.	3.59573	5.84102	3.63721
chr19	42012724	42013160	D0H3K27ac_peak_35541	72	.	4.75146	9.93006	7.2784
chr19	42023771	42024399	D0H3K27ac_peak_35542	92	.	6.51403	12.191	9.29157
chr19	42033166	42033453	D0H3K27ac_peak_35543	58	.	4.82588	8.30162	5.81319
chr19	42060088	42060736	D0H3K27ac_peak_35544	30	.	3.22694	5.11343	3.00954
chr19	42072114	42072769	D0H3K27ac_peak_35545	48	.	4.64984	7.19169	4.8298
chr19	42073379	42073742	D0H3K27ac_peak_35546	50	.	4.04429	7.41773	5.04269
chr19	42088304	42088676	D0H3K27ac_peak_35547	43	.	3.87874	6.65239	4.36285
chr19	42090863	42091300	D0H3K27ac_peak_35548	69	.	5.09171	9.58628	6.96626
chr19	42096856	42097693	D0H3K27ac_peak_35549	32	.	3.86927	5.3962	3.25187
chr19	42101806	42102345	D0H3K27ac_peak_35550	87	.	5.13988	11.5229	8.70496
chr19	42119798	42120418	D0H3K27ac_peak_35551	69	.	4.48083	9.54305	6.93275
chr19	42126325	42126813	D0H3K27ac_peak_35552	23	.	3.32882	4.3621	2.34229
chr19	42135607	42136344	D0H3K27ac_peak_35553	54	.	4.25286	7.92	5.49456
chr19	42164156	42165112	D0H3K27ac_peak_35554	36	.	3.63633	5.81536	3.60792
chr19	42170235	42170572	D0H3K27ac_peak_35555	64	.	5.4106	8.96972	6.41276
chr19	42190901	42191448	D0H3K27ac_peak_35556	79	.	5.30254	10.6617	7.92595
chr19	42194572	42195495	D0H3K27ac_peak_35557	29	.	4.03265	5.00306	2.90473
chr19	42223629	42224320	D0H3K27ac_peak_35558	48	.	4.56594	7.20006	4.83363
chr19	42257519	42259603	D0H3K27ac_peak_35559	56	.	4.07651	8.06232	5.60894
chr19	42298752	42299241	D0H3K27ac_peak_35560	31	.	4.08393	5.25272	3.11781
chr19	42304595	42305110	D0H3K27ac_peak_35561	60	.	3.95228	8.52386	6.02924
chr19	42318168	42318823	D0H3K27ac_peak_35562	39	.	4.01265	6.20045	3.94992
chr19	42342557	42342919	D0H3K27ac_peak_35563	30	.	3.64384	5.19411	3.07786
chr19	42349132	42349542	D0H3K27ac_peak_35564	43	.	4.71498	6.69282	4.38493
chr19	42379270	42379982	D0H3K27ac_peak_35565	42	.	4.07083	6.54513	4.25963
chr19	42382084	42382664	D0H3K27ac_peak_35566	51	.	4.61718	7.57362	5.17415
chr19	42387679	42388106	D0H3K27ac_peak_35567	16	.	2.8176	3.49841	1.60023
chr19	42394232	42394976	D0H3K27ac_peak_35568	66	.	4.83711	9.18636	6.6036
chr19	42399526	42399878	D0H3K27ac_peak_35569	91	.	6.54696	12.0028	9.12084
chr19	42442073	42442360	D0H3K27ac_peak_35570	46	.	3.78423	6.95562	4.62189
chr19	42446722	42447038	D0H3K27ac_peak_35571	74	.	6.1047	10.15	7.45922
chr19	42474553	42474885	D0H3K27ac_peak_35572	58	.	4.6641	8.37982	5.88951
chr19	42481780	42482158	D0H3K27ac_peak_35573	57	.	4.05943	8.19174	5.72297
chr19	42482700	42483099	D0H3K27ac_peak_35574	65	.	4.66945	9.11882	6.54846
chr19	42490222	42490505	D0H3K27ac_peak_35575	40	.	4.25807	6.313	4.04987
chr19	42492588	42493031	D0H3K27ac_peak_35576	22	.	2.9648	4.30417	2.2964
chr19	42500397	42500680	D0H3K27ac_peak_35577	48	.	4.08502	7.24022	4.86702
chr19	42514009	42514304	D0H3K27ac_peak_35578	29	.	3.64963	5.05279	2.94164
chr19	42538073	42538397	D0H3K27ac_peak_35579	86	.	5.94884	11.4516	8.62484
chr19	42553403	42553740	D0H3K27ac_peak_35580	91	.	5.50391	11.9908	9.10732
chr19	42614731	42615139	D0H3K27ac_peak_35581	61	.	4.58477	8.6234	6.11066
chr19	42617598	42618164	D0H3K27ac_peak_35582	13	.	2.95407	3.21018	1.3534
chr19	42677654	42677958	D0H3K27ac_peak_35583	38	.	3.70863	6.08979	3.863
chr19	43415634	43415930	D0H3K27ac_peak_35584	38	.	3.93284	6.06322	3.82505
chr19	43420045	43420328	D0H3K27ac_peak_35585	51	.	4.6504	7.52256	5.1198
chr19	43428060	43428832	D0H3K27ac_peak_35586	43	.	4.42571	6.68451	4.38997
chr19	43448630	43448982	D0H3K27ac_peak_35587	96	.	5.78705	12.5749	9.63299
chr19	43480086	43480564	D0H3K27ac_peak_35588	68	.	4.5965	9.4197	6.82221
chr19	43484081	43484394	D0H3K27ac_peak_35589	50	.	4.42094	7.41599	5.02841
chr19	43492483	43492783	D0H3K27ac_peak_35590	49	.	4.64006	7.36785	4.99146
chr19	43495872	43496155	D0H3K27ac_peak_35591	26	.	3.31217	4.7725	2.6985
chr19	43502240	43502752	D0H3K27ac_peak_35592	33	.	3.1755	5.49726	3.33153
chr19	43505732	43506015	D0H3K27ac_peak_35593	27	.	3.58259	4.87241	2.78285
chr19	43506499	43506825	D0H3K27ac_peak_35594	56	.	5.36614	8.05962	5.60195
chr19	43530220	43530503	D0H3K27ac_peak_35595	42	.	4.33523	6.52992	4.23632
chr19	43546991	43547607	D0H3K27ac_peak_35596	20	.	3.32467	4.03428	2.05752
chr19	43566058	43567468	D0H3K27ac_peak_35597	43	.	4.03865	6.67534	4.37902
chr19	43616437	43617016	D0H3K27ac_peak_35598	106	.	5.78401	13.7239	10.683
chr19	43642911	43643344	D0H3K27ac_peak_35599	26	.	3.32882	4.69855	2.63976
chr19	43646358	43646910	D0H3K27ac_peak_35600	17	.	2.9767	3.69534	1.76768
chr19	43653590	43654284	D0H3K27ac_peak_35601	19	.	3.36735	3.91353	1.95599
chr19	43655095	43655467	D0H3K27ac_peak_35602	64	.	4.6525	9.02816	6.4673
chr19	43656567	43657131	D0H3K27ac_peak_35603	85	.	5.20868	11.4022	8.58948
chr19	43683903	43685350	D0H3K27ac_peak_35604	32	.	4.19209	5.44467	3.2931
chr19	43724660	43725132	D0H3K27ac_peak_35605	82	.	4.75891	11.0688	8.28959
chr19	43726583	43727182	D0H3K27ac_peak_35606	61	.	4.46933	8.70623	6.18959
chr19	43765965	43766351	D0H3K27ac_peak_35607	93	.	5.13803	12.2865	9.37659
chr19	43775975	43776456	D0H3K27ac_peak_35608	153	.	7.23835	18.9849	15.3987
chr19	43777541	43777824	D0H3K27ac_peak_35609	41	.	4.18291	6.4132	4.13793
chr19	43783191	43783474	D0H3K27ac_peak_35610	43	.	4.03981	6.70423	4.39685
chr19	43951706	43952052	D0H3K27ac_peak_35611	59	.	4.62982	8.41557	5.91695
chr19	43953907	43954191	D0H3K27ac_peak_35612	47	.	4.34337	7.07045	4.71731
chr19	44045597	44046195	D0H3K27ac_peak_35613	41	.	4.38368	6.38485	4.12469
chr19	44065071	44065354	D0H3K27ac_peak_35614	21	.	3.26925	4.14249	2.15274
chr19	44093218	44093549	D0H3K27ac_peak_35615	88	.	5.75586	11.6542	8.81322
chr19	44118700	44119007	D0H3K27ac_peak_35616	67	.	5.02391	9.36831	6.76774
chr19	44130588	44131102	D0H3K27ac_peak_35617	41	.	4.20804	6.36784	4.10411
chr19	44146422	44146955	D0H3K27ac_peak_35618	53	.	4.75342	7.7334	5.31709
chr19	44211401	44211912	D0H3K27ac_peak_35619	16	.	2.72164	3.5234	1.62113
chr19	44214687	44215354	D0H3K27ac_peak_35620	64	.	4.7108	9.04006	6.49704
chr19	44259264	44259558	D0H3K27ac_peak_35621	27	.	3.60911	4.85663	2.77291
chr19	44264997	44265309	D0H3K27ac_peak_35622	28	.	4.04534	4.93862	2.84237
chr19	44267121	44267531	D0H3K27ac_peak_35623	29	.	3.16845	5.03173	2.93903
chr19	44300692	44300977	D0H3K27ac_peak_35624	46	.	4.71498	7.0049	4.65744
chr19	44313154	44313471	D0H3K27ac_peak_35625	62	.	5.83445	8.79822	6.2579
chr19	44390963	44391260	D0H3K27ac_peak_35626	112	.	8.11805	14.3786	11.2337
chr19	44483882	44484176	D0H3K27ac_peak_35627	73	.	5.795	10.047	7.36697
chr19	44517513	44518222	D0H3K27ac_peak_35628	66	.	5.02519	9.20311	6.63262
chr19	44530136	44530421	D0H3K27ac_peak_35629	68	.	4.99318	9.46801	6.85269
chr19	44616559	44616919	D0H3K27ac_peak_35630	87	.	5.91701	11.6063	8.76493
chr19	44626728	44628156	D0H3K27ac_peak_35631	62	.	4.72112	8.7391	6.21329
chr19	44630954	44631353	D0H3K27ac_peak_35632	55	.	4.43514	8.01915	5.57325
chr19	44644474	44644909	D0H3K27ac_peak_35633	53	.	3.8491	7.772	5.3503
chr19	44648272	44648622	D0H3K27ac_peak_35634	40	.	4.16057	6.28373	4.03415
chr19	44649361	44650721	D0H3K27ac_peak_35635	59	.	4.5383	8.38672	5.90966
chr19	44670127	44670428	D0H3K27ac_peak_35636	66	.	5.38246	9.22471	6.6351
chr19	44684714	44685104	D0H3K27ac_peak_35637	127	.	6.09802	15.9942	12.7068
chr19	44712221	44712807	D0H3K27ac_peak_35638	19	.	3.2388	3.9397	1.97977
chr19	44713942	44714698	D0H3K27ac_peak_35639	11	.	2.78474	2.97584	1.15531
chr19	44715944	44716465	D0H3K27ac_peak_35640	34	.	4.02501	5.667	3.48412
chr19	44717100	44718880	D0H3K27ac_peak_35641	111	.	5.61038	14.1656	11.1351
chr19	44723269	44723553	D0H3K27ac_peak_35642	47	.	4.27543	7.13942	4.78469
chr19	44726027	44727244	D0H3K27ac_peak_35643	33	.	4.09491	5.53744	3.37181
chr19	44730327	44730984	D0H3K27ac_peak_35644	13	.	2.66424	3.18601	1.33313
chr19	44735866	44736196	D0H3K27ac_peak_35645	108	.	6.61219	13.9489	10.8622
chr19	44766486	44766770	D0H3K27ac_peak_35646	30	.	3.60308	5.1876	3.05898
chr19	44770355	44770685	D0H3K27ac_peak_35647	76	.	5.06589	10.3861	7.67888
chr19	44771903	44772576	D0H3K27ac_peak_35648	74	.	5.02717	10.0937	7.41703
chr19	44779194	44780119	D0H3K27ac_peak_35649	60	.	3.67727	8.57862	6.08236
chr19	44791122	44791412	D0H3K27ac_peak_35650	56	.	4.68813	8.08729	5.61877
chr19	44791854	44792138	D0H3K27ac_peak_35651	51	.	3.93884	7.54181	5.13928
chr19	44794425	44795135	D0H3K27ac_peak_35652	49	.	4.00754	7.26657	4.90211
chr19	44797000	44797821	D0H3K27ac_peak_35653	97	.	6.6545	12.7244	9.76776
chr19	44803358	44804105	D0H3K27ac_peak_35654	77	.	5.62754	10.4635	7.75479
chr19	44806433	44806909	D0H3K27ac_peak_35655	63	.	4.54187	8.9069	6.35867
chr19	44812777	44813214	D0H3K27ac_peak_35656	56	.	4.93488	8.16332	5.6949
chr19	44823383	44824630	D0H3K27ac_peak_35657	35	.	3.68938	5.70092	3.51811
chr19	44840601	44841296	D0H3K27ac_peak_35658	27	.	3.33549	4.82056	2.74613
chr19	44844226	44844510	D0H3K27ac_peak_35659	81	.	5.04257	10.8815	8.11878
chr19	44859684	44860250	D0H3K27ac_peak_35660	45	.	4.03656	6.85824	4.52942
chr19	44869408	44869692	D0H3K27ac_peak_35661	49	.	4.17615	7.32098	4.93731
chr19	44875124	44875462	D0H3K27ac_peak_35662	128	.	5.97987	16.1333	12.8181
chr19	44880306	44880589	D0H3K27ac_peak_35663	42	.	3.42539	6.48693	4.21657
chr19	44886831	44887876	D0H3K27ac_peak_35664	47	.	4.48028	7.11918	4.77007
chr19	44894124	44894407	D0H3K27ac_peak_35665	36	.	4.33776	5.89701	3.68441
chr19	44897639	44897924	D0H3K27ac_peak_35666	40	.	4.40349	6.27688	4.01341
chr19	44898374	44898690	D0H3K27ac_peak_35667	29	.	3.74484	5.07195	2.96291
chr19	44899479	44900005	D0H3K27ac_peak_35668	38	.	3.59384	6.04878	3.81709
chr19	44908871	44909720	D0H3K27ac_peak_35669	107	.	6.01169	13.7754	10.7212
chr19	44915169	44915513	D0H3K27ac_peak_35670	130	.	6.63893	16.3939	13.0532
chr19	44923642	44924198	D0H3K27ac_peak_35671	21	.	3.08596	4.16472	2.1735
chr19	44933317	44934174	D0H3K27ac_peak_35672	57	.	4.77971	8.18458	5.70902
chr19	44936353	44936830	D0H3K27ac_peak_35673	27	.	3.69276	4.82275	2.74518
chr19	44952871	44953154	D0H3K27ac_peak_35674	54	.	4.94701	7.87172	5.43272
chr19	44954212	44955218	D0H3K27ac_peak_35675	84	.	4.58521	11.1905	8.41343
chr19	44963870	44964440	D0H3K27ac_peak_35676	23	.	3.06852	4.40536	2.38139
chr19	44978261	44979107	D0H3K27ac_peak_35677	39	.	3.73625	6.21474	3.97493
chr19	44982161	44983157	D0H3K27ac_peak_35678	62	.	4.71375	8.8093	6.2754
chr19	44993627	44994263	D0H3K27ac_peak_35679	75	.	4.86736	10.1809	7.52288
chr19	44996050	44996845	D0H3K27ac_peak_35680	74	.	4.98077	10.1402	7.4615
chr19	45007828	45008119	D0H3K27ac_peak_35681	43	.	4.80864	6.64018	4.33898
chr19	45011571	45011854	D0H3K27ac_peak_35682	30	.	3.9607	5.232	3.09409
chr19	45023293	45023788	D0H3K27ac_peak_35683	19	.	3.3953	3.8774	1.92437
chr19	45027069	45027591	D0H3K27ac_peak_35684	71	.	5.26955	9.79785	7.16814
chr19	45034524	45035034	D0H3K27ac_peak_35685	44	.	3.96861	6.70997	4.40502
chr19	45037100	45037714	D0H3K27ac_peak_35686	61	.	4.68444	8.68848	6.15607
chr19	45066457	45066793	D0H3K27ac_peak_35687	68	.	4.92838	9.48577	6.87211
chr19	45077637	45078273	D0H3K27ac_peak_35688	47	.	3.97538	7.03368	4.70515
chr19	45083610	45084312	D0H3K27ac_peak_35689	18	.	3.15764	3.78519	1.8455
chr19	45088554	45089042	D0H3K27ac_peak_35690	21	.	3.12824	4.15239	2.16091
chr19	45095609	45095935	D0H3K27ac_peak_35691	88	.	5.32291	11.7536	8.89596
chr19	45135366	45135931	D0H3K27ac_peak_35692	95	.	5.15159	12.4974	9.55805
chr19	45166200	45166719	D0H3K27ac_peak_35693	48	.	4.65841	7.21103	4.85596
chr19	45176706	45177094	D0H3K27ac_peak_35694	57	.	4.74922	8.1869	5.72124
chr19	45184747	45185394	D0H3K27ac_peak_35695	122	.	8.53254	15.4228	12.2052
chr19	45194802	45195118	D0H3K27ac_peak_35696	46	.	4.62917	6.95164	4.61615
chr19	45201075	45201513	D0H3K27ac_peak_35697	62	.	4.19884	8.75759	6.21515
chr19	45203908	45204357	D0H3K27ac_peak_35698	17	.	3.02759	3.63829	1.71907
chr19	45222058	45222368	D0H3K27ac_peak_35699	72	.	5.06508	9.91101	7.2488
chr19	45225203	45225770	D0H3K27ac_peak_35700	22	.	3.23733	4.19497	2.20121
chr19	45236329	45237185	D0H3K27ac_peak_35701	51	.	4.45969	7.5419	5.14507
chr19	45255032	45255723	D0H3K27ac_peak_35702	31	.	3.57673	5.29223	3.16874
chr19	45257039	45257469	D0H3K27ac_peak_35703	16	.	2.86871	3.58096	1.66857
chr19	45263603	45264001	D0H3K27ac_peak_35704	43	.	3.6928	6.58248	4.30226
chr19	45268403	45269379	D0H3K27ac_peak_35705	49	.	4.68376	7.37355	4.98872
chr19	45282143	45282449	D0H3K27ac_peak_35706	59	.	4.79651	8.45238	5.94596
chr19	45288472	45288825	D0H3K27ac_peak_35707	16	.	3.00325	3.6072	1.69065
chr19	45299295	45299579	D0H3K27ac_peak_35708	52	.	4.82412	7.61902	5.20598
chr19	45301682	45302061	D0H3K27ac_peak_35709	37	.	3.50276	5.91644	3.70548
chr19	45326945	45327235	D0H3K27ac_peak_35710	58	.	4.15286	8.36267	5.86095
chr19	45347139	45347423	D0H3K27ac_peak_35711	43	.	4.88326	6.70989	4.39735
chr19	45359621	45360341	D0H3K27ac_peak_35712	13	.	3.02245	3.23744	1.37612
chr19	45360939	45361774	D0H3K27ac_peak_35713	39	.	4.10327	6.23303	3.99575
chr19	45367396	45367698	D0H3K27ac_peak_35714	93	.	5.5529	12.2128	9.30146
chr19	45376067	45377038	D0H3K27ac_peak_35715	81	.	5.30215	10.884	8.13011
chr19	45382817	45383212	D0H3K27ac_peak_35716	74	.	5.11327	10.1583	7.47887
chr19	45386332	45386807	D0H3K27ac_peak_35717	71	.	4.87841	9.81386	7.18121
chr19	45394440	45395020	D0H3K27ac_peak_35718	60	.	4.11608	8.61742	6.0987
chr19	45400279	45400810	D0H3K27ac_peak_35719	131	.	5.73627	16.4845	13.1457
chr19	45414296	45414961	D0H3K27ac_peak_35720	69	.	4.87959	9.54593	6.94219
chr19	45434084	45434641	D0H3K27ac_peak_35721	65	.	4.1355	9.08152	6.51717
chr19	45454426	45454709	D0H3K27ac_peak_35722	34	.	3.72281	5.65295	3.46657
chr19	45457379	45457662	D0H3K27ac_peak_35723	36	.	4.17573	5.8185	3.61798
chr19	45475588	45475919	D0H3K27ac_peak_35724	49	.	4.42592	7.32092	4.94675
chr19	45477609	45477917	D0H3K27ac_peak_35725	82	.	5.03762	11.0681	8.28318
chr19	45489488	45489859	D0H3K27ac_peak_35726	68	.	4.66578	9.51355	6.89865
chr19	45503232	45503518	D0H3K27ac_peak_35727	52	.	4.28356	7.67108	5.25843
chr19	45506026	45506370	D0H3K27ac_peak_35728	44	.	3.86304	6.81845	4.49705
chr19	45513145	45513631	D0H3K27ac_peak_35729	38	.	3.76489	6.1291	3.89337
chr19	45537956	45538252	D0H3K27ac_peak_35730	96	.	6.10767	12.6032	9.65115
chr19	45539578	45539904	D0H3K27ac_peak_35731	90	.	5.59963	11.9362	9.05589
chr19	45540400	45540953	D0H3K27ac_peak_35732	51	.	4.10623	7.52768	5.14097
chr19	45545044	45545721	D0H3K27ac_peak_35733	19	.	3.07389	3.87197	1.91831
chr19	45555374	45555701	D0H3K27ac_peak_35734	56	.	5.0095	8.06969	5.60754
chr19	45563442	45563982	D0H3K27ac_peak_35735	122	.	8.2718	15.437	12.2053
chr19	45585969	45586439	D0H3K27ac_peak_35736	88	.	4.93137	11.6442	8.80623
chr19	45587299	45587867	D0H3K27ac_peak_35737	26	.	3.52939	4.72843	2.66186
chr19	45593000	45593746	D0H3K27ac_peak_35738	28	.	3.79488	4.97897	2.87866
chr19	45596007	45596359	D0H3K27ac_peak_35739	94	.	5.10463	12.3293	9.41035
chr19	45609547	45610099	D0H3K27ac_peak_35740	131	.	6.66774	16.4845	13.175
chr19	45621614	45621913	D0H3K27ac_peak_35741	53	.	4.47212	7.81402	5.38459
chr19	45626811	45627411	D0H3K27ac_peak_35742	63	.	4.71024	8.84789	6.30476
chr19	45629162	45629488	D0H3K27ac_peak_35743	47	.	4.87681	7.05126	4.70437
chr19	45656361	45656816	D0H3K27ac_peak_35744	31	.	3.42496	5.27484	3.13842
chr19	45657599	45658471	D0H3K27ac_peak_35745	57	.	4.45594	8.25127	5.77468
chr19	45675467	45676201	D0H3K27ac_peak_35746	55	.	4.39261	7.98516	5.54545
chr19	45679303	45679657	D0H3K27ac_peak_35747	82	.	5.05143	10.9865	8.21341
chr19	45681987	45682768	D0H3K27ac_peak_35748	37	.	3.9349	5.91675	3.71117
chr19	45700825	45701261	D0H3K27ac_peak_35749	21	.	3.34739	4.09739	2.1127
chr19	45720816	45721782	D0H3K27ac_peak_35750	53	.	4.5176	7.79048	5.36806
chr19	45722576	45722916	D0H3K27ac_peak_35751	66	.	5.23335	9.25545	6.66606
chr19	45731107	45731475	D0H3K27ac_peak_35752	68	.	4.3747	9.43977	6.83447
chr19	45736267	45737988	D0H3K27ac_peak_35753	40	.	4.21614	6.32759	4.0942
chr19	45747959	45748250	D0H3K27ac_peak_35754	57	.	5.17796	8.21992	5.73253
chr19	45748896	45749414	D0H3K27ac_peak_35755	78	.	5.59993	10.5242	7.81705
chr19	45749914	45750410	D0H3K27ac_peak_35756	18	.	3.20902	3.78344	1.84034
chr19	45751614	45752209	D0H3K27ac_peak_35757	10	.	2.76182	2.88293	1.07736
chr19	45754981	45755278	D0H3K27ac_peak_35758	39	.	3.51034	6.1684	3.92297
chr19	45793701	45793991	D0H3K27ac_peak_35759	73	.	4.92855	9.99585	7.31786
chr19	45798309	45799019	D0H3K27ac_peak_35760	47	.	4.77431	7.05803	4.74083
chr19	45803028	45803311	D0H3K27ac_peak_35761	66	.	5.27267	9.22896	6.63999
chr19	45817264	45817620	D0H3K27ac_peak_35762	69	.	4.63599	9.56936	6.94971
chr19	45832845	45833153	D0H3K27ac_peak_35763	38	.	3.83612	6.09374	3.85478
chr19	45840214	45840782	D0H3K27ac_peak_35764	16	.	3.07952	3.58574	1.67389
chr19	45847279	45847604	D0H3K27ac_peak_35765	33	.	3.90647	5.48956	3.32757
chr19	45853467	45853995	D0H3K27ac_peak_35766	56	.	4.18093	8.11161	5.65749
chr19	45854642	45855093	D0H3K27ac_peak_35767	52	.	4.13895	7.70068	5.28825
chr19	45855602	45855885	D0H3K27ac_peak_35768	30	.	4.04158	5.20851	3.0809
chr19	45859128	45859807	D0H3K27ac_peak_35769	31	.	3.52844	5.26153	3.13059
chr19	45861544	45862117	D0H3K27ac_peak_35770	30	.	3.63121	5.19145	3.07085
chr19	45867661	45867944	D0H3K27ac_peak_35771	34	.	4.3214	5.63451	3.45188
chr19	45868437	45868757	D0H3K27ac_peak_35772	73	.	5.07909	10.0781	7.39761
chr19	45870176	45870706	D0H3K27ac_peak_35773	40	.	3.96711	6.25742	4.01565
chr19	45871411	45871694	D0H3K27ac_peak_35774	26	.	3.37086	4.70493	2.63654
chr19	45893383	45893944	D0H3K27ac_peak_35775	46	.	3.82839	6.95639	4.62894
chr19	45896612	45897136	D0H3K27ac_peak_35776	20	.	3.43904	4.02794	2.05162
chr19	45897710	45898081	D0H3K27ac_peak_35777	50	.	4.05764	7.46979	5.0852
chr19	45906223	45906532	D0H3K27ac_peak_35778	104	.	6.26284	13.4789	10.435
chr19	45922846	45923133	D0H3K27ac_peak_35779	52	.	4.52958	7.62685	5.21513
chr19	45939315	45939695	D0H3K27ac_peak_35780	149	.	7.20826	18.4452	14.9024
chr19	45945828	45946131	D0H3K27ac_peak_35781	54	.	4.96179	7.93144	5.48362
chr19	45969385	45970362	D0H3K27ac_peak_35782	21	.	3.08245	4.13741	2.14979
chr19	45974575	45974915	D0H3K27ac_peak_35783	56	.	4.35857	8.10305	5.64507
chr19	45984152	45985118	D0H3K27ac_peak_35784	49	.	4.21621	7.27836	4.91565
chr19	46033743	46034329	D0H3K27ac_peak_35785	66	.	5.01933	9.20598	6.62196
chr19	46041495	46042014	D0H3K27ac_peak_35786	75	.	4.91505	10.1929	7.50252
chr19	46280701	46280984	D0H3K27ac_peak_35787	46	.	4.51539	6.97171	4.63011
chr19	46285253	46285682	D0H3K27ac_peak_35788	25	.	3.72831	4.59332	2.554
chr19	46332894	46333853	D0H3K27ac_peak_35789	31	.	3.27567	5.32381	3.19296
chr19	46341171	46341691	D0H3K27ac_peak_35790	13	.	2.71966	3.17806	1.32653
chr19	46349742	46350025	D0H3K27ac_peak_35791	25	.	3.82751	4.5817	2.52923
chr19	46352658	46353195	D0H3K27ac_peak_35792	56	.	4.35274	8.06749	5.61937
chr19	46369455	46369947	D0H3K27ac_peak_35793	24	.	3.57668	4.44475	2.41249
chr19	46385610	46386048	D0H3K27ac_peak_35794	85	.	5.12783	11.3215	8.51478
chr19	46420554	46421270	D0H3K27ac_peak_35795	22	.	3.25313	4.22221	2.22497
chr19	46436121	46436463	D0H3K27ac_peak_35796	58	.	5.68375	8.35484	5.85824
chr19	46455250	46455570	D0H3K27ac_peak_35797	69	.	5.58089	9.55137	6.93543
chr19	46461460	46461757	D0H3K27ac_peak_35798	50	.	3.92978	7.47945	5.08946
chr19	46463155	46463621	D0H3K27ac_peak_35799	36	.	4.5037	5.83818	3.6324
chr19	46468635	46469201	D0H3K27ac_peak_35800	46	.	4.24739	7.01474	4.69243
chr19	46476604	46476924	D0H3K27ac_peak_35801	27	.	3.40442	4.84324	2.76556
chr19	46490334	46490700	D0H3K27ac_peak_35802	46	.	3.57135	6.92027	4.60131
chr19	46498826	46499125	D0H3K27ac_peak_35803	37	.	3.33859	5.96264	3.74788
chr19	46501829	46502232	D0H3K27ac_peak_35804	56	.	4.27625	8.15525	5.69579
chr19	46503602	46504650	D0H3K27ac_peak_35805	56	.	5.00889	8.12907	5.6664
chr19	46505783	46506066	D0H3K27ac_peak_35806	37	.	3.55101	5.99269	3.767
chr19	46508814	46509116	D0H3K27ac_peak_35807	50	.	4.18426	7.47985	5.09376
chr19	46537861	46538417	D0H3K27ac_peak_35808	84	.	5.07113	11.2366	8.44405
chr19	46547634	46548015	D0H3K27ac_peak_35809	105	.	6.55803	13.5455	10.5019
chr19	46554970	46555280	D0H3K27ac_peak_35810	46	.	4.16166	6.98222	4.64701
chr19	46566516	46566849	D0H3K27ac_peak_35811	79	.	5.02887	10.6473	7.91075
chr19	46617713	46618038	D0H3K27ac_peak_35812	52	.	4.18553	7.62991	5.21973
chr19	46630004	46630486	D0H3K27ac_peak_35813	52	.	4.26351	7.59936	5.20256
chr19	46636383	46636941	D0H3K27ac_peak_35814	53	.	3.94664	7.80106	5.38858
chr19	46654313	46654659	D0H3K27ac_peak_35815	84	.	5.18795	11.2046	8.41349
chr19	46665574	46666305	D0H3K27ac_peak_35816	39	.	3.80463	6.21576	3.9763
chr19	46667524	46668200	D0H3K27ac_peak_35817	64	.	4.55773	8.95845	6.41436
chr19	46675252	46675535	D0H3K27ac_peak_35818	31	.	4.26067	5.32468	3.18077
chr19	46676899	46677253	D0H3K27ac_peak_35819	81	.	5.05245	10.8893	8.1291
chr19	46682575	46683355	D0H3K27ac_peak_35820	60	.	4.14375	8.53272	6.0404
chr19	46688041	46688436	D0H3K27ac_peak_35821	11	.	2.81661	2.94001	1.12533
chr19	46688943	46689289	D0H3K27ac_peak_35822	73	.	5.2214	10.0387	7.36813
chr19	46708155	46708476	D0H3K27ac_peak_35823	48	.	3.86433	7.16979	4.81958
chr19	46724079	46724790	D0H3K27ac_peak_35824	80	.	5.10286	10.8161	8.06596
chr19	46726283	46726667	D0H3K27ac_peak_35825	177	.	7.42868	21.6016	17.7784
chr19	46749001	46749603	D0H3K27ac_peak_35826	27	.	3.39089	4.80901	2.73011
chr19	46750958	46751242	D0H3K27ac_peak_35827	60	.	4.87577	8.55839	6.04015
chr19	46783290	46783714	D0H3K27ac_peak_35828	122	.	5.65646	15.4634	12.2261
chr19	46785879	46786469	D0H3K27ac_peak_35829	70	.	4.3192	9.70499	7.08102
chr19	46802850	46803698	D0H3K27ac_peak_35830	75	.	4.75736	10.2624	7.57618
chr19	46810187	46811306	D0H3K27ac_peak_35831	34	.	3.97043	5.63814	3.46451
chr19	46817603	46818012	D0H3K27ac_peak_35832	40	.	3.94285	6.30156	4.05254
chr19	46830002	46830442	D0H3K27ac_peak_35833	54	.	4.98402	7.91285	5.4858
chr19	46848781	46849184	D0H3K27ac_peak_35834	22	.	3.49607	4.18924	2.20105
chr19	46859120	46859684	D0H3K27ac_peak_35835	43	.	3.43664	6.70071	4.39925
chr19	46874550	46874990	D0H3K27ac_peak_35836	43	.	4.02193	6.59376	4.31245
chr19	46879610	46879908	D0H3K27ac_peak_35837	60	.	5.04912	8.54204	6.02688
chr19	46881924	46882207	D0H3K27ac_peak_35838	32	.	3.84044	5.40331	3.25194
chr19	46884356	46884658	D0H3K27ac_peak_35839	59	.	4.61871	8.50273	5.99309
chr19	46892121	46892768	D0H3K27ac_peak_35840	13	.	2.49116	3.15521	1.30792
chr19	46897328	46897843	D0H3K27ac_peak_35841	36	.	3.57689	5.87026	3.66235
chr19	46929482	46929771	D0H3K27ac_peak_35842	63	.	4.38461	8.90434	6.35199
chr19	46938366	46938832	D0H3K27ac_peak_35843	42	.	4.3557	6.5106	4.23308
chr19	46940484	46940773	D0H3K27ac_peak_35844	45	.	4.41336	6.93273	4.59834
chr19	46956335	46957062	D0H3K27ac_peak_35845	31	.	3.53177	5.22665	3.10013
chr19	46975828	46976361	D0H3K27ac_peak_35846	29	.	3.03301	5.07723	2.97245
chr19	46987077	46987411	D0H3K27ac_peak_35847	101	.	6.56005	13.1591	10.1534
chr19	47006925	47007519	D0H3K27ac_peak_35848	75	.	4.55828	10.2015	7.51432
chr19	47011651	47012262	D0H3K27ac_peak_35849	49	.	4.85637	7.36256	4.99627
chr19	47026801	47027105	D0H3K27ac_peak_35850	98	.	5.98356	12.8197	9.84174
chr19	47030512	47030802	D0H3K27ac_peak_35851	42	.	3.80637	6.52486	4.24397
chr19	47031244	47031723	D0H3K27ac_peak_35852	53	.	5.15277	7.76981	5.34976
chr19	47032872	47033454	D0H3K27ac_peak_35853	71	.	5.80683	9.80769	7.1722
chr19	47033932	47034537	D0H3K27ac_peak_35854	64	.	4.77693	9.05304	6.47826
chr19	47041951	47042868	D0H3K27ac_peak_35855	48	.	4.98447	7.21294	4.85783
chr19	47058441	47058724	D0H3K27ac_peak_35856	34	.	3.18537	5.65234	3.47335
chr19	47062977	47063674	D0H3K27ac_peak_35857	21	.	3.38939	4.18844	2.19159
chr19	47066094	47066532	D0H3K27ac_peak_35858	33	.	4.29125	5.47723	3.3231
chr19	47077305	47077928	D0H3K27ac_peak_35859	53	.	4.17965	7.76964	5.364
chr19	47088568	47089288	D0H3K27ac_peak_35860	15	.	2.98227	3.44969	1.55772
chr19	47099304	47100049	D0H3K27ac_peak_35861	68	.	4.25326	9.49819	6.89952
chr19	47108803	47109217	D0H3K27ac_peak_35862	41	.	4.81031	6.45845	4.18883
chr19	47114533	47115008	D0H3K27ac_peak_35863	25	.	3.39399	4.55434	2.51286
chr19	47123398	47124458	D0H3K27ac_peak_35864	47	.	4.04778	7.03987	4.70429
chr19	47125377	47126091	D0H3K27ac_peak_35865	46	.	3.97135	6.94686	4.63029
chr19	47129202	47129908	D0H3K27ac_peak_35866	15	.	2.9346	3.40678	1.52416
chr19	47132168	47133054	D0H3K27ac_peak_35867	71	.	4.34425	9.731	7.1221
chr19	47136346	47136629	D0H3K27ac_peak_35868	36	.	3.7766	5.82181	3.62122
chr19	47139679	47140762	D0H3K27ac_peak_35869	59	.	4.66495	8.46515	5.98621
chr19	47154290	47154656	D0H3K27ac_peak_35870	127	.	7.11304	16.0956	12.7842
chr19	47155490	47155897	D0H3K27ac_peak_35871	104	.	6.81825	13.431	10.407
chr19	47159379	47159718	D0H3K27ac_peak_35872	117	.	5.17605	14.9444	11.7524
chr19	47161021	47161382	D0H3K27ac_peak_35873	85	.	5.55969	11.392	8.5744
chr19	47163125	47163454	D0H3K27ac_peak_35874	58	.	4.97023	8.36757	5.87595
chr19	47170107	47170700	D0H3K27ac_peak_35875	151	.	6.99472	18.6598	15.1469
chr19	47173462	47174464	D0H3K27ac_peak_35876	71	.	4.69851	9.76981	7.12479
chr19	47179001	47179314	D0H3K27ac_peak_35877	30	.	3.91908	5.20132	3.07183
chr19	47181408	47181997	D0H3K27ac_peak_35878	50	.	4.23795	7.44103	5.06485
chr19	47192749	47193223	D0H3K27ac_peak_35879	86	.	5.01545	11.4254	8.61254
chr19	47193655	47193996	D0H3K27ac_peak_35880	61	.	4.79487	8.66162	6.13577
chr19	47194687	47195218	D0H3K27ac_peak_35881	22	.	3.12081	4.23634	2.2341
chr19	47196990	47197276	D0H3K27ac_peak_35882	62	.	5.06659	8.78715	6.2398
chr19	47199221	47200304	D0H3K27ac_peak_35883	50	.	3.94687	7.46851	5.09822
chr19	47200744	47201552	D0H3K27ac_peak_35884	41	.	4.04897	6.35265	4.10061
chr19	47203839	47204382	D0H3K27ac_peak_35885	80	.	6.27947	10.8625	8.09144
chr19	47204887	47205512	D0H3K27ac_peak_35886	41	.	3.92564	6.37324	4.11823
chr19	47211765	47212089	D0H3K27ac_peak_35887	41	.	3.64037	6.44812	4.1715
chr19	47214570	47215730	D0H3K27ac_peak_35888	51	.	4.32759	7.48801	5.10411
chr19	47218202	47219596	D0H3K27ac_peak_35889	61	.	4.76011	8.73086	6.19971
chr19	47232254	47232565	D0H3K27ac_peak_35890	59	.	5.62414	8.4061	5.90287
chr19	47238374	47238691	D0H3K27ac_peak_35891	70	.	5.00341	9.6752	7.03615
chr19	47245960	47246244	D0H3K27ac_peak_35892	47	.	4.74567	7.04513	4.70595
chr19	47248107	47248669	D0H3K27ac_peak_35893	44	.	4.16203	6.79491	4.48444
chr19	47251133	47251567	D0H3K27ac_peak_35894	28	.	3.13106	4.98674	2.89034
chr19	47269679	47270130	D0H3K27ac_peak_35895	14	.	2.92225	3.35996	1.48268
chr19	47276417	47276925	D0H3K27ac_peak_35896	105	.	5.46841	13.6093	10.5798
chr19	47281501	47281856	D0H3K27ac_peak_35897	133	.	7.81862	16.6967	13.3223
chr19	47290667	47291061	D0H3K27ac_peak_35898	32	.	3.70694	5.35384	3.21521
chr19	47294022	47294313	D0H3K27ac_peak_35899	50	.	4.53459	7.40061	5.00739
chr19	47298260	47298598	D0H3K27ac_peak_35900	59	.	4.98018	8.40025	5.9073
chr19	47304725	47305097	D0H3K27ac_peak_35901	63	.	4.40133	8.91964	6.37213
chr19	47312482	47312765	D0H3K27ac_peak_35902	26	.	3.86072	4.74313	2.67526
chr19	47356441	47357040	D0H3K27ac_peak_35903	58	.	4.32429	8.35569	5.88747
chr19	47359278	47359917	D0H3K27ac_peak_35904	61	.	4.90728	8.6931	6.17933
chr19	47402042	47402382	D0H3K27ac_peak_35905	77	.	5.19615	10.4303	7.71694
chr19	47409688	47409971	D0H3K27ac_peak_35906	62	.	4.76043	8.80258	6.26734
chr19	47413221	47413763	D0H3K27ac_peak_35907	59	.	3.88627	8.41125	5.92649
chr19	47426766	47427095	D0H3K27ac_peak_35908	93	.	5.0428	12.2008	9.30141
chr19	47463663	47464216	D0H3K27ac_peak_35909	26	.	3.50516	4.75508	2.68348
chr19	47473214	47473497	D0H3K27ac_peak_35910	42	.	4.34926	6.56892	4.28462
chr19	47475901	47476364	D0H3K27ac_peak_35911	34	.	3.81859	5.58678	3.41729
chr19	47477880	47478714	D0H3K27ac_peak_35912	35	.	3.85775	5.77436	3.58458
chr19	47488716	47489118	D0H3K27ac_peak_35913	104	.	6.2801	13.5073	10.4717
chr19	47527549	47528217	D0H3K27ac_peak_35914	23	.	3.54527	4.37113	2.35763
chr19	47537424	47538234	D0H3K27ac_peak_35915	20	.	3.13791	4.07186	2.09362
chr19	47547916	47548482	D0H3K27ac_peak_35916	38	.	4.42918	6.1247	3.88648
chr19	47548921	47549602	D0H3K27ac_peak_35917	55	.	4.24102	7.94813	5.51864
chr19	47555229	47556781	D0H3K27ac_peak_35918	37	.	3.78544	5.90361	3.70742
chr19	47578261	47578780	D0H3K27ac_peak_35919	100	.	5.90305	13.0098	10.0325
chr19	47590770	47591070	D0H3K27ac_peak_35920	53	.	5.167	7.79443	5.36883
chr19	47593359	47593732	D0H3K27ac_peak_35921	14	.	2.83805	3.37406	1.49303
chr19	47599513	47600207	D0H3K27ac_peak_35922	13	.	2.66742	3.23728	1.37681
chr19	47609258	47609605	D0H3K27ac_peak_35923	184	.	9.87968	22.4237	18.4978
chr19	47623468	47624028	D0H3K27ac_peak_35924	61	.	4.57686	8.63968	6.14001
chr19	47624790	47625093	D0H3K27ac_peak_35925	76	.	5.63529	10.4202	7.69952
chr19	47626607	47626898	D0H3K27ac_peak_35926	53	.	4.45889	7.72805	5.302
chr19	47648495	47649041	D0H3K27ac_peak_35927	53	.	4.21278	7.80399	5.37619
chr19	47668303	47668649	D0H3K27ac_peak_35928	53	.	4.70111	7.76696	5.34288
chr19	47705495	47706400	D0H3K27ac_peak_35929	52	.	4.48276	7.68857	5.27538
chr19	47715732	47716192	D0H3K27ac_peak_35930	63	.	5.84818	8.8456	6.31248
chr19	47717720	47718429	D0H3K27ac_peak_35931	60	.	4.66439	8.61099	6.09489
chr19	47722421	47722757	D0H3K27ac_peak_35932	78	.	5.77992	10.5236	7.801
chr19	47739413	47739753	D0H3K27ac_peak_35933	51	.	4.35729	7.57609	5.1795
chr19	47742017	47742391	D0H3K27ac_peak_35934	65	.	6.14346	9.18478	6.59846
chr19	47771953	47772268	D0H3K27ac_peak_35935	64	.	5.14443	9.04456	6.47538
chr19	47775997	47777171	D0H3K27ac_peak_35936	136	.	6.78617	17.0362	13.6605
chr19	47782432	47782715	D0H3K27ac_peak_35937	38	.	4.5457	6.06541	3.8357
chr19	47787028	47787978	D0H3K27ac_peak_35938	53	.	4.56102	7.76451	5.34801
chr19	47794817	47795129	D0H3K27ac_peak_35939	55	.	4.73845	8.05068	5.59349
chr19	47799421	47799725	D0H3K27ac_peak_35940	42	.	4.27466	6.55844	4.27408
chr19	47830626	47831434	D0H3K27ac_peak_35941	53	.	4.47978	7.76383	5.35578
chr19	47835266	47835644	D0H3K27ac_peak_35942	15	.	2.94864	3.42546	1.5367
chr19	47843679	47844623	D0H3K27ac_peak_35943	19	.	3.2584	3.9455	1.98302
chr19	47864776	47865079	D0H3K27ac_peak_35944	39	.	3.84804	6.22487	3.97715
chr19	47868042	47868382	D0H3K27ac_peak_35945	46	.	4.50471	6.96848	4.63775
chr19	47872317	47872960	D0H3K27ac_peak_35946	55	.	4.27208	8.03799	5.59848
chr19	47876860	47877152	D0H3K27ac_peak_35947	49	.	4.42407	7.35795	4.97473
chr19	47888112	47888395	D0H3K27ac_peak_35948	25	.	3.4398	4.64511	2.58443
chr19	47903040	47903650	D0H3K27ac_peak_35949	53	.	4.87836	7.73791	5.30848
chr19	47961382	47961865	D0H3K27ac_peak_35950	59	.	4.51968	8.48225	5.9797
chr19	47962890	47964054	D0H3K27ac_peak_35951	43	.	4.49384	6.62693	4.33624
chr19	47966138	47966643	D0H3K27ac_peak_35952	78	.	5.15254	10.6236	7.89743
chr19	47968317	47968773	D0H3K27ac_peak_35953	27	.	3.52051	4.85862	2.78537
chr19	47974060	47974415	D0H3K27ac_peak_35954	84	.	5.25731	11.2806	8.4744
chr19	47980283	47980566	D0H3K27ac_peak_35955	20	.	3.39239	3.98513	2.01836
chr19	48003149	48003742	D0H3K27ac_peak_35956	58	.	4.47016	8.32113	5.84393
chr19	48017906	48018338	D0H3K27ac_peak_35957	14	.	2.737	3.27823	1.41154
chr19	48027464	48027759	D0H3K27ac_peak_35958	48	.	4.56743	7.23915	4.86704
chr19	48034185	48034634	D0H3K27ac_peak_35959	12	.	2.88955	3.05202	1.21984
chr19	48064359	48064763	D0H3K27ac_peak_35960	59	.	4.87774	8.40603	5.91688
chr19	48067030	48067361	D0H3K27ac_peak_35961	113	.	6.41593	14.4705	11.3246
chr19	48068889	48069492	D0H3K27ac_peak_35962	65	.	4.8616	9.15125	6.56822
chr19	48080625	48081082	D0H3K27ac_peak_35963	43	.	3.93432	6.69314	4.39536
chr19	48082721	48083535	D0H3K27ac_peak_35964	29	.	3.34135	5.05716	2.95193
chr19	48101054	48101761	D0H3K27ac_peak_35965	15	.	2.76376	3.45267	1.55984
chr19	48113743	48114121	D0H3K27ac_peak_35966	79	.	4.86457	10.731	7.98256
chr19	48118240	48118706	D0H3K27ac_peak_35967	54	.	4.29601	7.92616	5.49354
chr19	48131576	48132072	D0H3K27ac_peak_35968	42	.	3.95038	6.49895	4.2171
chr19	48148323	48148634	D0H3K27ac_peak_35969	73	.	4.96422	10.0486	7.37038
chr19	48156829	48157345	D0H3K27ac_peak_35970	43	.	4.27073	6.64504	4.35156
chr19	48180279	48180963	D0H3K27ac_peak_35971	28	.	3.59649	4.97638	2.88038
chr19	48226949	48228566	D0H3K27ac_peak_35972	61	.	4.42169	8.66728	6.15402
chr19	48255970	48256451	D0H3K27ac_peak_35973	23	.	3.66171	4.36636	2.34915
chr19	48260918	48261202	D0H3K27ac_peak_35974	44	.	4.27319	6.80016	4.47685
chr19	48287506	48288027	D0H3K27ac_peak_35975	18	.	2.70979	3.84304	1.89471
chr19	48290139	48290565	D0H3K27ac_peak_35976	77	.	5.40127	10.4357	7.72506
chr19	48293734	48294295	D0H3K27ac_peak_35977	58	.	4.38346	8.28041	5.81234
chr19	48334378	48334766	D0H3K27ac_peak_35978	42	.	4.37494	6.50791	4.22787
chr19	48353996	48354279	D0H3K27ac_peak_35979	15	.	3.0707	3.39935	1.51474
chr19	48355952	48356798	D0H3K27ac_peak_35980	51	.	4.25178	7.51664	5.12677
chr19	48360997	48361707	D0H3K27ac_peak_35981	74	.	4.73551	10.0604	7.41203
chr19	48366244	48366815	D0H3K27ac_peak_35982	41	.	4.25494	6.44567	4.17365
chr19	48373764	48374239	D0H3K27ac_peak_35983	26	.	3.25509	4.68124	2.62229
chr19	48379507	48381068	D0H3K27ac_peak_35984	47	.	4.38056	7.08778	4.74712
chr19	48384537	48385004	D0H3K27ac_peak_35985	40	.	3.68344	6.29713	4.04599
chr19	48385987	48386285	D0H3K27ac_peak_35986	52	.	4.13472	7.66627	5.25228
chr19	48400883	48401225	D0H3K27ac_peak_35987	54	.	4.43448	7.90574	5.4679
chr19	48412727	48413841	D0H3K27ac_peak_35988	28	.	3.62896	4.93635	2.84666
chr19	48427938	48428237	D0H3K27ac_peak_35989	63	.	5.33772	8.96434	6.39838
chr19	48430751	48432947	D0H3K27ac_peak_35990	41	.	3.64088	6.3538	4.11118
chr19	48433819	48434132	D0H3K27ac_peak_35991	68	.	4.81278	9.47614	6.86307
chr19	48437696	48438404	D0H3K27ac_peak_35992	33	.	3.3742	5.51098	3.35027
chr19	48446546	48447104	D0H3K27ac_peak_35993	69	.	4.79322	9.59286	6.98587
chr19	48456821	48457168	D0H3K27ac_peak_35994	43	.	4.04358	6.67199	4.38227
chr19	48465138	48465431	D0H3K27ac_peak_35995	30	.	3.62761	5.1933	3.06515
chr19	48465930	48466213	D0H3K27ac_peak_35996	44	.	4.20503	6.77723	4.46328
chr19	48467866	48468791	D0H3K27ac_peak_35997	94	.	5.03947	12.3243	9.43131
chr19	48485925	48486235	D0H3K27ac_peak_35998	73	.	5.07169	9.98646	7.31428
chr19	48488341	48488937	D0H3K27ac_peak_35999	46	.	3.85605	6.94989	4.62846
chr19	48504988	48505272	D0H3K27ac_peak_36000	70	.	4.8566	9.69152	7.04981
chr19	48515668	48515966	D0H3K27ac_peak_36001	43	.	4.61661	6.69846	4.38747
chr19	48516976	48517864	D0H3K27ac_peak_36002	48	.	4.10844	7.21822	4.85088
chr19	48518541	48519195	D0H3K27ac_peak_36003	44	.	4.21034	6.76242	4.45974
chr19	48519838	48520743	D0H3K27ac_peak_36004	35	.	4.22871	5.71267	3.52458
chr19	48535222	48536102	D0H3K27ac_peak_36005	44	.	4.194	6.70952	4.40492
chr19	48550480	48551092	D0H3K27ac_peak_36006	30	.	3.93286	5.16036	3.04079
chr19	48557399	48557682	D0H3K27ac_peak_36007	39	.	4.4752	6.23955	3.98613
chr19	48563790	48564117	D0H3K27ac_peak_36008	41	.	3.91845	6.48034	4.19733
chr19	48580891	48581243	D0H3K27ac_peak_36009	37	.	3.54506	5.93819	3.72377
chr19	48587720	48588020	D0H3K27ac_peak_36010	23	.	3.58559	4.38943	2.36432
chr19	48595366	48595768	D0H3K27ac_peak_36011	38	.	4.00893	6.08211	3.85459
chr19	48597007	48597672	D0H3K27ac_peak_36012	83	.	4.79254	11.0748	8.30896
chr19	48601599	48602285	D0H3K27ac_peak_36013	40	.	4.3217	6.35655	4.0913
chr19	48607404	48607740	D0H3K27ac_peak_36014	15	.	2.81705	3.38386	1.5021
chr19	48608303	48608619	D0H3K27ac_peak_36015	52	.	4.44969	7.63558	5.22261
chr19	48622655	48623345	D0H3K27ac_peak_36016	59	.	4.36223	8.44364	5.94327
chr19	48626628	48627243	D0H3K27ac_peak_36017	22	.	3.47677	4.21825	2.21979
chr19	48631741	48632321	D0H3K27ac_peak_36018	74	.	5.24235	10.1306	7.44833
chr19	48648073	48648361	D0H3K27ac_peak_36019	81	.	5.50076	10.913	8.13588
chr19	48659396	48659684	D0H3K27ac_peak_36020	54	.	4.3199	7.90668	5.4571
chr19	48665257	48665540	D0H3K27ac_peak_36021	57	.	5.06974	8.25404	5.7676
chr19	48666584	48666886	D0H3K27ac_peak_36022	80	.	6.09768	10.864	8.09153
chr19	48712094	48712616	D0H3K27ac_peak_36023	121	.	6.17263	15.3783	12.1596
chr19	48736911	48737202	D0H3K27ac_peak_36024	45	.	5.07682	6.90858	4.57325
chr19	48753992	48754360	D0H3K27ac_peak_36025	120	.	6.1649	15.269	12.0541
chr19	48766897	48767222	D0H3K27ac_peak_36026	41	.	3.91173	6.45	4.18182
chr19	48775589	48775918	D0H3K27ac_peak_36027	64	.	5.11398	9.04869	6.48324
chr19	48778398	48778754	D0H3K27ac_peak_36028	113	.	5.95698	14.5426	11.3924
chr19	48779891	48780321	D0H3K27ac_peak_36029	75	.	4.68466	10.2477	7.55155
chr19	48790490	48790806	D0H3K27ac_peak_36030	55	.	5.00734	7.95116	5.50569
chr19	48792339	48792714	D0H3K27ac_peak_36031	77	.	5.53398	10.457	7.74827
chr19	48802325	48802624	D0H3K27ac_peak_36032	62	.	4.80153	8.80482	6.26243
chr19	48810542	48810881	D0H3K27ac_peak_36033	40	.	4.2857	6.27187	4.01795
chr19	48814697	48815147	D0H3K27ac_peak_36034	60	.	4.59321	8.58298	6.06543
chr19	48826904	48827209	D0H3K27ac_peak_36035	60	.	4.42142	8.60339	6.08665
chr19	48832202	48832634	D0H3K27ac_peak_36036	63	.	5.58717	8.90661	6.36457
chr19	48838288	48838585	D0H3K27ac_peak_36037	56	.	4.68733	8.1061	5.63812
chr19	48854510	48854896	D0H3K27ac_peak_36038	66	.	4.96021	9.27006	6.68796
chr19	48862097	48862402	D0H3K27ac_peak_36039	52	.	4.18435	7.62859	5.22627
chr19	48869419	48869868	D0H3K27ac_peak_36040	104	.	5.48926	13.4999	10.4653
chr19	48884830	48885127	D0H3K27ac_peak_36041	70	.	5.60703	9.71044	7.06841
chr19	48886185	48887434	D0H3K27ac_peak_36042	54	.	4.19608	7.87277	5.43387
chr19	48898991	48899812	D0H3K27ac_peak_36043	35	.	3.87212	5.70872	3.534
chr19	48902087	48902635	D0H3K27ac_peak_36044	57	.	5.29985	8.18403	5.72316
chr19	48906856	48907356	D0H3K27ac_peak_36045	40	.	4.61557	6.32172	4.0745
chr19	48912657	48913041	D0H3K27ac_peak_36046	73	.	5.05423	10.0195	7.35242
chr19	48913779	48914190	D0H3K27ac_peak_36047	93	.	5.50413	12.2712	9.36672
chr19	48917466	48917860	D0H3K27ac_peak_36048	23	.	3.45547	4.36895	2.34777
chr19	48923893	48924824	D0H3K27ac_peak_36049	53	.	4.9721	7.78134	5.3726
chr19	48938558	48938841	D0H3K27ac_peak_36050	60	.	4.80211	8.53696	6.01802
chr19	48945951	48946234	D0H3K27ac_peak_36051	30	.	3.31803	5.21637	3.0887
chr19	48947949	48948264	D0H3K27ac_peak_36052	92	.	5.6116	12.1144	9.21558
chr19	48948850	48949159	D0H3K27ac_peak_36053	55	.	4.66848	7.94612	5.50138
chr19	48951799	48953038	D0H3K27ac_peak_36054	56	.	4.47114	8.06636	5.64067
chr19	48956508	48956881	D0H3K27ac_peak_36055	54	.	3.74792	7.88342	5.44239
chr19	48959336	48960120	D0H3K27ac_peak_36056	27	.	3.06444	4.85399	2.77528
chr19	48979248	48979824	D0H3K27ac_peak_36057	32	.	3.65554	5.35572	3.21954
chr19	48995817	48996187	D0H3K27ac_peak_36058	71	.	5.02642	9.84714	7.19807
chr19	49001277	49001598	D0H3K27ac_peak_36059	129	.	7.30107	16.2319	12.9013
chr19	49053785	49054068	D0H3K27ac_peak_36060	34	.	4.29791	5.58433	3.40593
chr19	49079154	49079491	D0H3K27ac_peak_36061	43	.	4.11711	6.62315	4.3397
chr19	49083444	49083727	D0H3K27ac_peak_36062	13	.	2.94934	3.19904	1.34337
chr19	49088116	49088677	D0H3K27ac_peak_36063	34	.	3.89404	5.59203	3.42075
chr19	49093483	49093824	D0H3K27ac_peak_36064	50	.	5.04765	7.38795	5.00636
chr19	49095111	49095981	D0H3K27ac_peak_36065	58	.	4.1421	8.29719	5.8383
chr19	49099567	49099942	D0H3K27ac_peak_36066	45	.	3.71877	6.87183	4.55679
chr19	49111588	49112005	D0H3K27ac_peak_36067	36	.	4.31227	5.79271	3.60122
chr19	49115654	49116200	D0H3K27ac_peak_36068	63	.	4.36413	8.84863	6.30115
chr19	49140541	49140828	D0H3K27ac_peak_36069	67	.	5.3828	9.32966	6.72404
chr19	49160341	49161747	D0H3K27ac_peak_36070	32	.	3.37801	5.4266	3.28742
chr19	49175548	49176044	D0H3K27ac_peak_36071	29	.	3.50861	5.06188	2.95696
chr19	49183104	49183937	D0H3K27ac_peak_36072	67	.	4.6812	9.33499	6.75061
chr19	49186718	49187056	D0H3K27ac_peak_36073	97	.	5.83482	12.7177	9.75771
chr19	49198509	49198793	D0H3K27ac_peak_36074	41	.	4.35719	6.43024	4.15932
chr19	49223893	49224382	D0H3K27ac_peak_36075	29	.	4.04672	5.04218	2.94028
chr19	49227501	49227787	D0H3K27ac_peak_36076	51	.	4.54026	7.55714	5.15324
chr19	49234350	49234878	D0H3K27ac_peak_36077	98	.	5.72572	12.7817	9.84168
chr19	49245267	49246025	D0H3K27ac_peak_36078	127	.	6.17121	15.9755	12.7091
chr19	49249121	49249871	D0H3K27ac_peak_36079	24	.	3.36081	4.53153	2.48792
chr19	49265566	49266275	D0H3K27ac_peak_36080	30	.	3.67993	5.15816	3.0355
chr19	49280724	49281293	D0H3K27ac_peak_36081	13	.	2.93156	3.24229	1.38151
chr19	49299065	49300076	D0H3K27ac_peak_36082	49	.	4.25951	7.31729	4.95157
chr19	49329935	49330280	D0H3K27ac_peak_36083	59	.	4.79481	8.45432	5.95883
chr19	49343583	49344146	D0H3K27ac_peak_36084	38	.	4.59899	6.06372	3.83769
chr19	49353417	49353989	D0H3K27ac_peak_36085	67	.	5.04128	9.30513	6.72868
chr19	49358531	49358833	D0H3K27ac_peak_36086	75	.	5.59671	10.2817	7.58126
chr19	49364175	49364478	D0H3K27ac_peak_36087	76	.	4.5473	10.3884	7.67153
chr19	49375176	49375541	D0H3K27ac_peak_36088	72	.	5.272	9.87022	7.21792
chr19	49376556	49376868	D0H3K27ac_peak_36089	75	.	5.35404	10.2318	7.53463
chr19	49377566	49378007	D0H3K27ac_peak_36090	38	.	4.05799	6.03375	3.80104
chr19	49392753	49393078	D0H3K27ac_peak_36091	80	.	5.19401	10.8085	8.04857
chr19	49398234	49398522	D0H3K27ac_peak_36092	76	.	5.70922	10.3915	7.67147
chr19	49403218	49403546	D0H3K27ac_peak_36093	58	.	5.78047	8.29221	5.80431
chr19	49405322	49405728	D0H3K27ac_peak_36094	70	.	4.84404	9.65754	7.02872
chr19	49409823	49410691	D0H3K27ac_peak_36095	60	.	4.5828	8.51482	6.03154
chr19	49445233	49445862	D0H3K27ac_peak_36096	22	.	2.93993	4.24502	2.24447
chr19	49452002	49452532	D0H3K27ac_peak_36097	30	.	3.28059	5.13984	3.02101
chr19	49455252	49455625	D0H3K27ac_peak_36098	91	.	6.23733	12.0822	9.18905
chr19	49468005	49468455	D0H3K27ac_peak_36099	122	.	6.00939	15.4742	12.23
chr19	49479165	49479664	D0H3K27ac_peak_36100	17	.	3.07076	3.64105	1.72165
chr19	49481987	49482326	D0H3K27ac_peak_36101	84	.	5.24039	11.2079	8.40887
chr19	49483768	49484272	D0H3K27ac_peak_36102	14	.	2.86082	3.27078	1.40566
chr19	49494714	49495516	D0H3K27ac_peak_36103	148	.	4.90201	18.3142	14.8865
chr19	49507038	49507591	D0H3K27ac_peak_36104	36	.	3.82964	5.80145	3.60523
chr19	49508689	49509212	D0H3K27ac_peak_36105	86	.	5.7342	11.5292	8.69202
chr19	49514572	49515180	D0H3K27ac_peak_36106	52	.	4.34266	7.69124	5.26458
chr19	49519798	49520492	D0H3K27ac_peak_36107	62	.	5.33843	8.72926	6.20999
chr19	49522653	49522953	D0H3K27ac_peak_36108	82	.	5.82309	11.0585	8.27149
chr19	49526394	49526981	D0H3K27ac_peak_36109	18	.	2.96869	3.80671	1.86141
chr19	49530251	49530689	D0H3K27ac_peak_36110	65	.	4.91759	9.07124	6.50962
chr19	49531757	49532274	D0H3K27ac_peak_36111	23	.	3.66859	4.41944	2.39228
chr19	49540556	49541109	D0H3K27ac_peak_36112	47	.	3.94235	7.0816	4.74282
chr19	49559208	49559865	D0H3K27ac_peak_36113	28	.	3.62085	4.98196	2.88461
chr19	49561732	49562017	D0H3K27ac_peak_36114	68	.	5.24679	9.48605	6.86349
chr19	49563074	49563404	D0H3K27ac_peak_36115	28	.	3.63698	4.94376	2.85757
chr19	49572248	49572579	D0H3K27ac_peak_36116	34	.	4.29415	5.62994	3.4496
chr19	49577702	49578034	D0H3K27ac_peak_36117	37	.	3.30868	5.91794	3.70061
chr19	49584027	49584340	D0H3K27ac_peak_36118	63	.	5.21566	8.92284	6.37057
chr19	49587193	49587549	D0H3K27ac_peak_36119	91	.	5.45734	11.9885	9.10582
chr19	49590649	49591252	D0H3K27ac_peak_36120	113	.	5.64729	14.4283	11.3392
chr19	49600351	49600642	D0H3K27ac_peak_36121	56	.	4.59267	8.12038	5.64636
chr19	49604164	49604491	D0H3K27ac_peak_36122	59	.	5.09291	8.42215	5.92172
chr19	49610417	49610700	D0H3K27ac_peak_36123	62	.	4.81164	8.83381	6.29244
chr19	49616970	49617321	D0H3K27ac_peak_36124	30	.	3.43395	5.11123	3.00732
chr19	49639291	49639574	D0H3K27ac_peak_36125	52	.	4.40311	7.62865	5.22513
chr19	49667886	49668286	D0H3K27ac_peak_36126	54	.	4.41806	7.85176	5.42639
chr19	49695339	49695773	D0H3K27ac_peak_36127	93	.	6.6295	12.2811	9.38319
chr19	49712142	49712504	D0H3K27ac_peak_36128	153	.	7.23716	18.9218	15.3271
chr19	49720065	49720349	D0H3K27ac_peak_36129	51	.	4.67525	7.52461	5.12842
chr19	49722203	49722824	D0H3K27ac_peak_36130	52	.	4.38819	7.67011	5.2555
chr19	49724322	49724605	D0H3K27ac_peak_36131	36	.	3.91921	5.86886	3.6764
chr19	49741901	49742671	D0H3K27ac_peak_36132	25	.	3.55339	4.61295	2.56951
chr19	49757792	49758075	D0H3K27ac_peak_36133	42	.	4.21094	6.5243	4.24389
chr19	49765192	49765831	D0H3K27ac_peak_36134	146	.	6.46228	18.1219	14.6523
chr19	49776995	49778009	D0H3K27ac_peak_36135	53	.	4.29533	7.69485	5.30045
chr19	49814211	49814565	D0H3K27ac_peak_36136	64	.	4.96018	9.00485	6.45012
chr19	49828029	49828774	D0H3K27ac_peak_36137	106	.	6.24545	13.6768	10.6668
chr19	49841691	49842122	D0H3K27ac_peak_36138	29	.	3.88887	5.06417	2.95393
chr19	49873683	49874641	D0H3K27ac_peak_36139	32	.	3.60495	5.41857	3.27616
chr19	49886114	49886406	D0H3K27ac_peak_36140	38	.	4.2325	6.05895	3.82383
chr19	49902206	49902489	D0H3K27ac_peak_36141	26	.	3.49677	4.67911	2.61929
chr19	49911885	49912302	D0H3K27ac_peak_36142	53	.	4.88724	7.80487	5.38337
chr19	49925391	49925814	D0H3K27ac_peak_36143	19	.	2.96936	3.91587	1.96091
chr19	49934465	49935763	D0H3K27ac_peak_36144	22	.	3.26814	4.26529	2.26178
chr19	49936753	49937039	D0H3K27ac_peak_36145	40	.	3.92604	6.31297	4.04986
chr19	49938252	49938882	D0H3K27ac_peak_36146	23	.	3.55201	4.36833	2.3487
chr19	49947787	49948184	D0H3K27ac_peak_36147	50	.	4.44358	7.42965	5.04685
chr19	49967263	49967549	D0H3K27ac_peak_36148	58	.	4.80161	8.32971	5.83365
chr19	50019525	50020113	D0H3K27ac_peak_36149	83	.	5.12068	11.169	8.3919
chr19	50022959	50023243	D0H3K27ac_peak_36150	26	.	3.90115	4.72853	2.65983
chr19	50065097	50065574	D0H3K27ac_peak_36151	52	.	4.37613	7.63231	5.22897
chr19	50069798	50070259	D0H3K27ac_peak_36152	31	.	3.97626	5.27722	3.13957
chr19	50139997	50140280	D0H3K27ac_peak_36153	22	.	3.60883	4.27706	2.27549
chr19	50144026	50144583	D0H3K27ac_peak_36154	60	.	4.71741	8.592	6.07712
chr19	50153668	50153951	D0H3K27ac_peak_36155	57	.	4.42614	8.19016	5.71412
chr19	50173616	50173926	D0H3K27ac_peak_36156	49	.	4.10026	7.27817	4.90557
chr19	50193270	50194000	D0H3K27ac_peak_36157	81	.	6.25549	10.9705	8.19287
chr19	50194611	50194899	D0H3K27ac_peak_36158	62	.	4.57429	8.74514	6.20662
chr19	50209607	50210191	D0H3K27ac_peak_36159	38	.	4.06194	6.08714	3.85453
chr19	50243860	50244605	D0H3K27ac_peak_36160	30	.	3.23759	5.19855	3.07701
chr19	50263938	50264317	D0H3K27ac_peak_36161	34	.	3.45781	5.62639	3.46187
chr19	50298679	50299504	D0H3K27ac_peak_36162	25	.	3.44555	4.57364	2.53407
chr19	50301949	50302325	D0H3K27ac_peak_36163	48	.	4.01047	7.2191	4.85354
chr19	50354105	50354663	D0H3K27ac_peak_36164	22	.	2.82962	4.28465	2.27582
chr19	50404126	50404425	D0H3K27ac_peak_36165	66	.	4.6627	9.19921	6.61025
chr19	50410641	50411169	D0H3K27ac_peak_36166	79	.	5.28618	10.7448	7.99285
chr19	50411756	50412553	D0H3K27ac_peak_36167	28	.	3.37782	4.96515	2.86825
chr19	50445253	50445575	D0H3K27ac_peak_36168	111	.	6.12307	14.2559	11.1305
chr19	50448141	50448953	D0H3K27ac_peak_36169	45	.	4.65406	6.90005	4.59009
chr19	50456276	50456614	D0H3K27ac_peak_36170	38	.	3.90822	6.04905	3.82732
chr19	50458197	50458531	D0H3K27ac_peak_36171	77	.	5.0466	10.4587	7.7357
chr19	50463737	50464426	D0H3K27ac_peak_36172	144	.	7.12689	17.8681	14.4134
chr19	50476914	50477430	D0H3K27ac_peak_36173	62	.	5.17558	8.75736	6.22824
chr19	50483578	50484130	D0H3K27ac_peak_36174	17	.	3.07386	3.65	1.72817
chr19	50488100	50488434	D0H3K27ac_peak_36175	41	.	4.68631	6.37675	4.1083
chr19	50492876	50493479	D0H3K27ac_peak_36176	96	.	6.37194	12.5469	9.61433
chr19	50494058	50494341	D0H3K27ac_peak_36177	46	.	4.19062	7.04399	4.69641
chr19	50509888	50510350	D0H3K27ac_peak_36178	147	.	6.35288	18.2774	14.7511
chr19	50524972	50525567	D0H3K27ac_peak_36179	30	.	3.32667	5.18261	3.05369
chr19	50535998	50536334	D0H3K27ac_peak_36180	105	.	6.18041	13.5582	10.5112
chr19	50539719	50540002	D0H3K27ac_peak_36181	45	.	4.51221	6.89374	4.56165
chr19	50543701	50545473	D0H3K27ac_peak_36182	41	.	4.25406	6.40417	4.14118
chr19	50553588	50554199	D0H3K27ac_peak_36183	99	.	5.86956	12.9356	9.96888
chr19	50576326	50577242	D0H3K27ac_peak_36184	26	.	3.67051	4.7488	2.68382
chr19	50583670	50583954	D0H3K27ac_peak_36185	31	.	3.56474	5.28013	3.1489
chr19	50591484	50591932	D0H3K27ac_peak_36186	16	.	2.7497	3.58782	1.67441
chr19	50594101	50594822	D0H3K27ac_peak_36187	35	.	3.25845	5.7252	3.53561
chr19	50630645	50631335	D0H3K27ac_peak_36188	81	.	6.02147	10.9078	8.13936
chr19	50634436	50634763	D0H3K27ac_peak_36189	58	.	4.35134	8.38658	5.89011
chr19	50670682	50671355	D0H3K27ac_peak_36190	32	.	3.989	5.39675	3.25529
chr19	50701029	50701379	D0H3K27ac_peak_36191	59	.	4.53506	8.48028	5.97688
chr19	50707420	50707734	D0H3K27ac_peak_36192	63	.	4.94643	8.90588	6.34893
chr19	50746188	50746838	D0H3K27ac_peak_36193	38	.	4.21375	6.03449	3.82536
chr19	50751108	50751415	D0H3K27ac_peak_36194	61	.	4.89474	8.72344	6.18832
chr19	50764637	50764921	D0H3K27ac_peak_36195	22	.	3.66128	4.29622	2.28486
chr19	50769759	50770723	D0H3K27ac_peak_36196	30	.	3.42154	5.15611	3.04022
chr19	50781643	50782165	D0H3K27ac_peak_36197	23	.	3.43021	4.41969	2.39306
chr19	50789373	50789727	D0H3K27ac_peak_36198	90	.	5.74527	11.9481	9.07187
chr19	50847860	50848172	D0H3K27ac_peak_36199	73	.	6.44906	9.99687	7.31923
chr19	50849702	50850014	D0H3K27ac_peak_36200	61	.	4.55877	8.66918	6.13833
chr19	50894034	50894489	D0H3K27ac_peak_36201	37	.	3.78493	5.94879	3.73225
chr19	50932563	50933283	D0H3K27ac_peak_36202	39	.	3.95964	6.21031	3.97285
chr19	50996591	50996926	D0H3K27ac_peak_36203	43	.	4.1286	6.65431	4.36187
chr19	50999454	50999768	D0H3K27ac_peak_36204	59	.	4.38982	8.4606	5.95523
chr19	51032046	51032583	D0H3K27ac_peak_36205	72	.	4.90063	9.89592	7.25227
chr19	51033057	51033340	D0H3K27ac_peak_36206	34	.	4.09811	5.62541	3.44693
chr19	51037988	51038271	D0H3K27ac_peak_36207	61	.	4.45238	8.72204	6.19083
chr19	51045111	51045918	D0H3K27ac_peak_36208	36	.	4.14402	5.81082	3.60783
chr19	51047847	51048180	D0H3K27ac_peak_36209	90	.	5.87915	11.9608	9.07527
chr19	51091461	51091773	D0H3K27ac_peak_36210	47	.	4.40012	7.06862	4.71815
chr19	51122435	51122718	D0H3K27ac_peak_36211	46	.	4.11559	6.94396	4.61499
chr19	51153471	51154118	D0H3K27ac_peak_36212	71	.	4.81342	9.7947	7.15594
chr19	51179653	51179963	D0H3K27ac_peak_36213	64	.	4.63846	9.04249	6.4732
chr19	51214087	51214370	D0H3K27ac_peak_36214	45	.	4.58595	6.89254	4.55998
chr19	51245235	51245580	D0H3K27ac_peak_36215	15	.	3.06391	3.47606	1.57973
chr19	51254159	51254583	D0H3K27ac_peak_36216	81	.	5.16253	10.9274	8.1576
chr19	51315618	51316682	D0H3K27ac_peak_36217	24	.	3.47108	4.45492	2.42759
chr19	51333408	51333708	D0H3K27ac_peak_36218	57	.	4.49466	8.2014	5.71873
chr19	51334900	51335207	D0H3K27ac_peak_36219	35	.	4.49472	5.78466	3.58459
chr19	51356566	51357651	D0H3K27ac_peak_36220	39	.	3.93699	6.23248	3.98752
chr19	51374888	51375870	D0H3K27ac_peak_36221	62	.	4.61772	8.72314	6.21902
chr19	51396808	51397288	D0H3K27ac_peak_36222	65	.	5.06089	9.08033	6.51646
chr19	51404263	51404739	D0H3K27ac_peak_36223	14	.	2.86104	3.37606	1.49305
chr19	51528808	51529385	D0H3K27ac_peak_36224	85	.	5.65874	11.3549	8.5508
chr19	51545503	51545935	D0H3K27ac_peak_36225	58	.	4.82097	8.28608	5.80991
chr19	51591379	51591883	D0H3K27ac_peak_36226	34	.	3.79048	5.59333	3.42131
chr19	51642880	51643304	D0H3K27ac_peak_36227	73	.	5.38487	10.0214	7.34371
chr19	51656745	51657368	D0H3K27ac_peak_36228	20	.	3.30595	4.05077	2.07444
chr19	51669202	51669747	D0H3K27ac_peak_36229	13	.	2.6095	3.15423	1.30657
chr19	51706523	51707368	D0H3K27ac_peak_36230	28	.	3.36397	4.95396	2.86637
chr19	51709033	51709663	D0H3K27ac_peak_36231	44	.	4.088	6.7045	4.41301
chr19	51725565	51725848	D0H3K27ac_peak_36232	47	.	4.70144	7.15886	4.7995
chr19	51747100	51747389	D0H3K27ac_peak_36233	59	.	4.94667	8.41229	5.91004
chr19	51761988	51762590	D0H3K27ac_peak_36234	26	.	3.48333	4.71102	2.64243
chr19	51828210	51828709	D0H3K27ac_peak_36235	17	.	3.17109	3.63019	1.7097
chr19	51892191	51892505	D0H3K27ac_peak_36236	32	.	3.98538	5.36124	3.21668
chr19	51898610	51899165	D0H3K27ac_peak_36237	25	.	3.29525	4.58601	2.54087
chr19	51916881	51917217	D0H3K27ac_peak_36238	77	.	5.06866	10.4524	7.73941
chr19	52011838	52012485	D0H3K27ac_peak_36239	48	.	4.11846	7.22871	4.87673
chr19	52047539	52047824	D0H3K27ac_peak_36240	50	.	4.65561	7.40115	5.00706
chr19	52087900	52088183	D0H3K27ac_peak_36241	25	.	3.49496	4.65801	2.59934
chr19	52128570	52128996	D0H3K27ac_peak_36242	50	.	4.42826	7.48566	5.09646
chr19	52214604	52214903	D0H3K27ac_peak_36243	44	.	3.90972	6.81988	4.49823
chr19	52236164	52236654	D0H3K27ac_peak_36244	48	.	3.98298	7.26081	4.89831
chr19	52256510	52256795	D0H3K27ac_peak_36245	59	.	4.35187	8.41276	5.91085
chr19	52277849	52278155	D0H3K27ac_peak_36246	83	.	6.5775	11.1812	8.3786
chr19	52283336	52283620	D0H3K27ac_peak_36247	43	.	4.04333	6.60368	4.3063
chr19	52288813	52289350	D0H3K27ac_peak_36248	40	.	4.35165	6.31139	4.05084
chr19	52387385	52387984	D0H3K27ac_peak_36249	18	.	3.01089	3.74343	1.80569
chr19	52393460	52393966	D0H3K27ac_peak_36250	25	.	3.35613	4.566	2.52503
chr19	52403508	52404220	D0H3K27ac_peak_36251	20	.	3.29022	3.99771	2.02897
chr19	52405031	52405346	D0H3K27ac_peak_36252	42	.	4.13697	6.5497	4.25701
chr19	52431666	52432068	D0H3K27ac_peak_36253	82	.	5.41705	11.0388	8.27759
chr19	52498591	52498874	D0H3K27ac_peak_36254	54	.	4.74923	7.84484	5.40546
chr19	52503549	52503867	D0H3K27ac_peak_36255	63	.	5.45371	8.9212	6.3656
chr19	52526882	52527242	D0H3K27ac_peak_36256	94	.	6.14107	12.4191	9.48641
chr19	52529013	52529341	D0H3K27ac_peak_36257	60	.	5.26868	8.59511	6.08667
chr19	52533810	52534144	D0H3K27ac_peak_36258	31	.	3.79576	5.27424	3.14273
chr19	52535130	52535417	D0H3K27ac_peak_36259	58	.	5.58856	8.32297	5.83039
chr19	52541105	52541388	D0H3K27ac_peak_36260	46	.	4.92093	6.9711	4.63115
chr19	52551194	52551775	D0H3K27ac_peak_36261	29	.	3.7557	5.0609	2.9674
chr19	52566831	52567138	D0H3K27ac_peak_36262	71	.	5.83778	9.81149	7.15959
chr19	52571648	52571931	D0H3K27ac_peak_36263	34	.	4.45301	5.65328	3.46674
chr19	52603742	52604290	D0H3K27ac_peak_36264	28	.	2.99825	4.9384	2.85062
chr19	52610162	52610806	D0H3K27ac_peak_36265	29	.	3.23712	5.02528	2.9294
chr19	52619481	52619776	D0H3K27ac_peak_36266	69	.	4.85466	9.56793	6.93661
chr19	52635811	52636118	D0H3K27ac_peak_36267	51	.	3.8854	7.49024	5.10926
chr19	52659475	52659964	D0H3K27ac_peak_36268	41	.	4.04717	6.44421	4.17104
chr19	52665965	52667329	D0H3K27ac_peak_36269	90	.	5.78728	11.8327	9.00408
chr19	52678301	52678638	D0H3K27ac_peak_36270	37	.	4.08576	5.95569	3.74306
chr19	52686973	52687257	D0H3K27ac_peak_36271	66	.	5.27666	9.20466	6.61878
chr19	52694849	52695184	D0H3K27ac_peak_36272	86	.	5.69251	11.4999	8.66638
chr19	52726386	52726935	D0H3K27ac_peak_36273	39	.	4.51023	6.23934	3.99707
chr19	52727656	52727964	D0H3K27ac_peak_36274	43	.	4.70326	6.65573	4.35032
chr19	52764117	52764682	D0H3K27ac_peak_36275	23	.	3.2011	4.36051	2.33867
chr19	52773831	52774877	D0H3K27ac_peak_36276	33	.	4.26818	5.46048	3.30375
chr19	52781103	52781857	D0H3K27ac_peak_36277	40	.	4.37906	6.29851	4.04547
chr19	52859767	52860128	D0H3K27ac_peak_36278	93	.	6.60499	12.2749	9.36401
chr19	52908725	52909020	D0H3K27ac_peak_36279	77	.	5.01799	10.5169	7.78364
chr19	52911204	52911519	D0H3K27ac_peak_36280	55	.	5.40446	7.99833	5.54273
chr19	52930833	52931488	D0H3K27ac_peak_36281	40	.	3.99068	6.34959	4.08701
chr19	52939497	52939836	D0H3K27ac_peak_36282	71	.	5.66756	9.78734	7.13924
chr19	52941737	52942020	D0H3K27ac_peak_36283	53	.	5.06799	7.79405	5.35991
chr19	52953913	52954484	D0H3K27ac_peak_36284	39	.	3.40834	6.20165	3.97012
chr19	52971323	52971620	D0H3K27ac_peak_36285	79	.	5.34561	10.7192	7.96359
chr19	52974551	52974850	D0H3K27ac_peak_36286	61	.	4.69145	8.6402	6.11266
chr19	52990072	52990412	D0H3K27ac_peak_36287	64	.	6.02843	8.9914	6.42783
chr19	52995414	52995724	D0H3K27ac_peak_36288	52	.	4.54322	7.69926	5.28457
chr19	52999963	53000319	D0H3K27ac_peak_36289	24	.	2.97747	4.47782	2.4453
chr19	53023649	53023938	D0H3K27ac_peak_36290	46	.	4.30421	6.98722	4.64739
chr19	53029112	53029571	D0H3K27ac_peak_36291	50	.	4.10225	7.40054	5.02062
chr19	53030260	53031394	D0H3K27ac_peak_36292	22	.	3.31639	4.27943	2.27274
chr19	53061409	53062208	D0H3K27ac_peak_36293	52	.	4.44986	7.64734	5.23324
chr19	53071907	53072195	D0H3K27ac_peak_36294	35	.	3.66086	5.6872	3.50476
chr19	53078680	53078978	D0H3K27ac_peak_36295	46	.	4.29926	7.04889	4.6987
chr19	53079547	53080261	D0H3K27ac_peak_36296	36	.	3.38395	5.86177	3.65668
chr19	53084864	53085151	D0H3K27ac_peak_36297	79	.	5.4707	10.702	7.94708
chr19	53105424	53105746	D0H3K27ac_peak_36298	49	.	4.63401	7.37141	4.99491
chr19	53112947	53113658	D0H3K27ac_peak_36299	35	.	4.19566	5.77347	3.57619
chr19	53116486	53116769	D0H3K27ac_peak_36300	33	.	3.80874	5.53299	3.36395
chr19	53125257	53126147	D0H3K27ac_peak_36301	72	.	5.5947	9.94635	7.29036
chr19	53158768	53159120	D0H3K27ac_peak_36302	87	.	5.33481	11.6358	8.78686
chr19	53174787	53175102	D0H3K27ac_peak_36303	49	.	4.30185	7.3322	4.95813
chr19	53197844	53198233	D0H3K27ac_peak_36304	80	.	4.84698	10.8	8.04902
chr19	53200401	53200902	D0H3K27ac_peak_36305	35	.	3.78378	5.78256	3.5828
chr19	53204522	53205109	D0H3K27ac_peak_36306	38	.	3.92375	6.02812	3.81272
chr19	53216830	53217118	D0H3K27ac_peak_36307	46	.	4.38807	6.97666	4.63337
chr19	53269322	53269605	D0H3K27ac_peak_36308	58	.	5.36553	8.35933	5.868
chr19	53330548	53330959	D0H3K27ac_peak_36309	13	.	2.93844	3.21929	1.3615
chr19	53377332	53377709	D0H3K27ac_peak_36310	57	.	5.39246	8.27067	5.79064
chr19	53427929	53428224	D0H3K27ac_peak_36311	82	.	6.66996	11.081	8.28363
chr19	53435008	53435485	D0H3K27ac_peak_36312	83	.	5.50748	11.0854	8.30198
chr19	53481094	53481514	D0H3K27ac_peak_36313	49	.	5.0174	7.33915	4.9721
chr19	53514444	53514867	D0H3K27ac_peak_36314	50	.	5.17321	7.43729	5.05416
chr19	53527048	53527416	D0H3K27ac_peak_36315	33	.	4.03243	5.48575	3.33173
chr19	53540991	53541275	D0H3K27ac_peak_36316	48	.	4.46641	7.17656	4.81758
chr19	53556787	53557111	D0H3K27ac_peak_36317	51	.	4.52226	7.55462	5.15271
chr19	53574560	53575064	D0H3K27ac_peak_36318	49	.	3.92638	7.29006	4.92687
chr19	53591787	53592070	D0H3K27ac_peak_36319	43	.	3.71608	6.68125	4.37231
chr19	53593299	53594014	D0H3K27ac_peak_36320	24	.	3.28822	4.4828	2.4488
chr19	53598854	53599624	D0H3K27ac_peak_36321	25	.	3.56698	4.59592	2.55676
chr19	53602100	53602611	D0H3K27ac_peak_36322	92	.	5.83954	12.1553	9.2663
chr19	53604710	53604995	D0H3K27ac_peak_36323	50	.	4.23691	7.41713	5.02357
chr19	53607547	53607832	D0H3K27ac_peak_36324	64	.	5.30048	8.9937	6.42528
chr19	53613725	53614008	D0H3K27ac_peak_36325	23	.	3.59738	4.35157	2.33863
chr19	53619484	53620163	D0H3K27ac_peak_36326	37	.	3.66983	5.92047	3.71751
chr19	53625102	53625778	D0H3K27ac_peak_36327	22	.	3.33635	4.25993	2.25604
chr19	53626986	53627597	D0H3K27ac_peak_36328	22	.	3.22852	4.19572	2.20122
chr19	53638376	53638714	D0H3K27ac_peak_36329	56	.	4.33125	8.09736	5.63745
chr19	53640420	53641146	D0H3K27ac_peak_36330	52	.	4.01463	7.62128	5.21153
chr19	53653866	53654206	D0H3K27ac_peak_36331	43	.	4.8094	6.67553	4.38128
chr19	53664616	53665314	D0H3K27ac_peak_36332	78	.	5.09248	10.5555	7.82442
chr19	53695994	53696549	D0H3K27ac_peak_36333	81	.	5.05191	10.8809	8.11777
chr19	53716929	53717234	D0H3K27ac_peak_36334	27	.	3.3631	4.78636	2.7107
chr19	53725791	53726374	D0H3K27ac_peak_36335	43	.	4.6565	6.58737	4.30391
chr19	53744482	53744765	D0H3K27ac_peak_36336	17	.	2.88443	3.6166	1.70004
chr19	53755253	53755982	D0H3K27ac_peak_36337	49	.	4.90087	7.37991	4.99492
chr19	53776195	53776478	D0H3K27ac_peak_36338	19	.	3.36993	3.8776	1.92297
chr19	53779996	53780509	D0H3K27ac_peak_36339	43	.	4.16309	6.59848	4.31169
chr19	53787085	53787369	D0H3K27ac_peak_36340	46	.	4.02911	6.95064	4.61559
chr19	53791668	53792511	D0H3K27ac_peak_36341	54	.	4.54028	7.87424	5.45796
chr19	53800929	53801236	D0H3K27ac_peak_36342	99	.	4.75986	12.9868	9.99622
chr19	53812250	53812596	D0H3K27ac_peak_36343	158	.	5.85893	19.4715	15.8274
chr19	53817802	53818275	D0H3K27ac_peak_36344	55	.	4.82487	8.04234	5.58606
chr19	53824650	53824986	D0H3K27ac_peak_36345	54	.	4.54227	7.9169	5.47213
chr19	53829533	53830586	D0H3K27ac_peak_36346	75	.	4.324	10.1752	7.50954
chr19	53846646	53847242	D0H3K27ac_peak_36347	33	.	3.63309	5.46078	3.30724
chr19	53847974	53848382	D0H3K27ac_peak_36348	29	.	3.30159	5.11673	2.99814
chr19	53851506	53851800	D0H3K27ac_peak_36349	52	.	4.81891	7.67296	5.25612
chr19	53852880	53853412	D0H3K27ac_peak_36350	75	.	4.639	10.2576	7.57552
chr19	53858462	53859008	D0H3K27ac_peak_36351	72	.	5.62432	9.93605	7.28876
chr19	53859547	53859923	D0H3K27ac_peak_36352	51	.	4.93614	7.56713	5.1568
chr19	53874462	53874901	D0H3K27ac_peak_36353	22	.	3.30557	4.207	2.20967
chr19	53887356	53887893	D0H3K27ac_peak_36354	27	.	3.5056	4.81808	2.7387
chr19	53891160	53891449	D0H3K27ac_peak_36355	40	.	3.9715	6.29526	4.03452
chr19	53897601	53897938	D0H3K27ac_peak_36356	46	.	4.28652	6.95541	4.62849
chr19	53899228	53899741	D0H3K27ac_peak_36357	63	.	4.22092	8.87196	6.33931
chr19	53914088	53914423	D0H3K27ac_peak_36358	80	.	5.20786	10.7934	8.04357
chr19	53916619	53916902	D0H3K27ac_peak_36359	25	.	3.42565	4.60979	2.55329
chr19	53927701	53928261	D0H3K27ac_peak_36360	38	.	3.62983	6.02065	3.80559
chr19	53928960	53929252	D0H3K27ac_peak_36361	56	.	4.57082	8.06463	5.60939
chr19	53935564	53936205	D0H3K27ac_peak_36362	18	.	2.89336	3.8104	1.87036
chr19	53959934	53960264	D0H3K27ac_peak_36363	111	.	6.36191	14.2716	11.1498
chr19	53963641	53963986	D0H3K27ac_peak_36364	84	.	4.97693	11.2644	8.46055
chr19	53968628	53968911	D0H3K27ac_peak_36365	32	.	3.44622	5.37888	3.23231
chr19	53998228	53998671	D0H3K27ac_peak_36366	48	.	3.93561	7.19756	4.83891
chr19	54002329	54002654	D0H3K27ac_peak_36367	30	.	3.61118	5.12458	3.00867
chr19	55104805	55105266	D0H3K27ac_peak_36368	36	.	4.34097	5.90314	3.69734
chr19	55130131	55130425	D0H3K27ac_peak_36369	43	.	3.71153	6.6504	4.34722
chr19	55133520	55133937	D0H3K27ac_peak_36370	79	.	5.37376	10.6881	7.95099
chr19	55134905	55135629	D0H3K27ac_peak_36371	17	.	2.82981	3.63794	1.71981
chr19	55138092	55138495	D0H3K27ac_peak_36372	88	.	4.95773	11.716	8.87274
chr19	55143002	55143337	D0H3K27ac_peak_36373	52	.	4.42486	7.71005	5.29322
chr19	55153670	55153953	D0H3K27ac_peak_36374	27	.	3.67493	4.78414	2.70594
chr19	55164205	55165197	D0H3K27ac_peak_36375	36	.	3.8445	5.81612	3.62056
chr19	55246229	55246803	D0H3K27ac_peak_36376	86	.	5.48412	11.4074	8.60322
chr19	55260158	55260510	D0H3K27ac_peak_36377	76	.	5.30242	10.4161	7.69823
chr19	55267388	55267674	D0H3K27ac_peak_36378	55	.	5.70718	8.04781	5.57853
chr19	55275955	55276294	D0H3K27ac_peak_36379	131	.	6.43599	16.5168	13.1565
chr19	55282205	55282785	D0H3K27ac_peak_36380	36	.	3.76747	5.86404	3.65842
chr19	55307403	55307868	D0H3K27ac_peak_36381	35	.	3.49972	5.70701	3.52329
chr19	55318938	55319607	D0H3K27ac_peak_36382	29	.	3.83708	5.04347	2.93723
chr19	55323497	55323997	D0H3K27ac_peak_36383	36	.	4.48867	5.81837	3.61389
chr19	55328576	55329442	D0H3K27ac_peak_36384	55	.	4.86245	8.01767	5.57216
chr19	55337640	55337993	D0H3K27ac_peak_36385	96	.	5.48337	12.6336	9.68718
chr19	55344186	55344607	D0H3K27ac_peak_36386	47	.	3.80447	7.08392	4.74118
chr19	55348917	55349492	D0H3K27ac_peak_36387	50	.	4.0467	7.4022	5.02461
chr19	55395339	55395655	D0H3K27ac_peak_36388	55	.	5.27533	8.03642	5.582
chr19	55404545	55405286	D0H3K27ac_peak_36389	28	.	3.99121	4.96554	2.87502
chr19	55413885	55414191	D0H3K27ac_peak_36390	55	.	4.69272	8.02562	5.56826
chr19	55418941	55419638	D0H3K27ac_peak_36391	86	.	5.84564	11.4629	8.65275
chr19	55422802	55423088	D0H3K27ac_peak_36392	16	.	3.22888	3.56956	1.65834
chr19	55457660	55458655	D0H3K27ac_peak_36393	53	.	4.1231	7.78629	5.35651
chr19	55470423	55470706	D0H3K27ac_peak_36394	42	.	4.25408	6.49483	4.21462
chr19	55480074	55480403	D0H3K27ac_peak_36395	64	.	5.00529	8.98477	6.42514
chr19	55494827	55495331	D0H3K27ac_peak_36396	29	.	3.52109	5.10408	2.99538
chr19	55507158	55507812	D0H3K27ac_peak_36397	71	.	5.12206	9.84835	7.19162
chr19	55514499	55514782	D0H3K27ac_peak_36398	41	.	3.85972	6.4371	4.16751
chr19	55515237	55516531	D0H3K27ac_peak_36399	23	.	3.31542	4.31103	2.30501
chr19	55532077	55532805	D0H3K27ac_peak_36400	45	.	4.10761	6.88903	4.57462
chr19	55555982	55556296	D0H3K27ac_peak_36401	49	.	4.55862	7.37524	4.98919
chr19	55569801	55570600	D0H3K27ac_peak_36402	39	.	4.01227	6.17818	3.94532
chr19	55576660	55577026	D0H3K27ac_peak_36403	35	.	3.45191	5.73691	3.5485
chr19	55607866	55608501	D0H3K27ac_peak_36404	46	.	3.7544	6.96945	4.64032
chr19	55618397	55618719	D0H3K27ac_peak_36405	69	.	4.59805	9.53916	6.9152
chr19	55624952	55625314	D0H3K27ac_peak_36406	157	.	6.91698	19.3478	15.7124
chr19	55645563	55646004	D0H3K27ac_peak_36407	60	.	4.58628	8.55312	6.04427
chr19	55694068	55694351	D0H3K27ac_peak_36408	47	.	4.51449	7.1203	4.76597
chr19	55707020	55707575	D0H3K27ac_peak_36409	26	.	3.17731	4.73377	2.6654
chr19	55730378	55730781	D0H3K27ac_peak_36410	17	.	3.21837	3.69592	1.76695
chr19	55753075	55753544	D0H3K27ac_peak_36411	34	.	3.625	5.63204	3.45588
chr19	55815379	55815847	D0H3K27ac_peak_36412	31	.	3.53	5.32876	3.19041
chr19	55830483	55830766	D0H3K27ac_peak_36413	39	.	4.02016	6.14457	3.90524
chr19	55881735	55882234	D0H3K27ac_peak_36414	28	.	3.44264	4.97185	2.87642
chr19	55896414	55896790	D0H3K27ac_peak_36415	92	.	6.71729	12.1076	9.20776
chr19	55936454	55936737	D0H3K27ac_peak_36416	46	.	4.84709	7.02251	4.67312
chr19	55971298	55971581	D0H3K27ac_peak_36417	19	.	3.31395	3.88103	1.92799
chr19	56012105	56012573	D0H3K27ac_peak_36418	24	.	3.51672	4.42568	2.4039
chr19	56024157	56024658	D0H3K27ac_peak_36419	56	.	5.72135	8.08089	5.6198
chr19	56054870	56055683	D0H3K27ac_peak_36420	49	.	4.17466	7.27136	4.90094
chr19	56084517	56084977	D0H3K27ac_peak_36421	20	.	3.00902	4.00144	2.03005
chr19	56092273	56092708	D0H3K27ac_peak_36422	101	.	5.97224	13.1242	10.1217
chr19	56093818	56094430	D0H3K27ac_peak_36423	20	.	3.39045	3.97153	2.00659
chr19	56099555	56100087	D0H3K27ac_peak_36424	28	.	3.59439	4.89685	2.8109
chr19	56115225	56115536	D0H3K27ac_peak_36425	63	.	5.04623	8.94288	6.38532
chr19	56135931	56136974	D0H3K27ac_peak_36426	92	.	5.52618	12.1083	9.2245
chr19	56139569	56139941	D0H3K27ac_peak_36427	54	.	4.31791	7.84605	5.41805
chr19	56163758	56164162	D0H3K27ac_peak_36428	60	.	4.34897	8.60651	6.08877
chr19	56179175	56179793	D0H3K27ac_peak_36429	42	.	3.96818	6.54485	4.2551
chr19	56181214	56181553	D0H3K27ac_peak_36430	47	.	4.07879	7.07258	4.72909
chr19	56215542	56215835	D0H3K27ac_peak_36431	71	.	5.84689	9.78983	7.1368
chr19	56232821	56233815	D0H3K27ac_peak_36432	39	.	4.34521	6.1497	3.92228
chr19	56307972	56308255	D0H3K27ac_peak_36433	43	.	5.02512	6.67237	4.36427
chr19	56324490	56325067	D0H3K27ac_peak_36434	29	.	3.86585	5.05289	2.94935
chr19	56392985	56393647	D0H3K27ac_peak_36435	44	.	4.1913	6.79978	4.49072
chr19	56409489	56409937	D0H3K27ac_peak_36436	16	.	3.23572	3.59649	1.68253
chr19	56426795	56427326	D0H3K27ac_peak_36437	27	.	3.36544	4.83721	2.76475
chr19	56433600	56433895	D0H3K27ac_peak_36438	50	.	4.18131	7.45806	5.06541
chr19	56492794	56493834	D0H3K27ac_peak_36439	36	.	3.88546	5.88339	3.67705
chr19	56516871	56517297	D0H3K27ac_peak_36440	12	.	2.79879	3.12328	1.28019
chr19	56523239	56523528	D0H3K27ac_peak_36441	49	.	4.34907	7.34037	4.95751
chr19	56587051	56587379	D0H3K27ac_peak_36442	53	.	4.95608	7.80571	5.37977
chr19	56659637	56659920	D0H3K27ac_peak_36443	51	.	4.37796	7.60025	5.18659
chr19	56675899	56676182	D0H3K27ac_peak_36444	44	.	4.17042	6.73874	4.42397
chr19	56737233	56737852	D0H3K27ac_peak_36445	28	.	4.03545	4.93176	2.83552
chr19	56813090	56813684	D0H3K27ac_peak_36446	19	.	3.22255	3.86824	1.91448
chr19	56844471	56844754	D0H3K27ac_peak_36447	36	.	3.67012	5.89459	3.68036
chr19	56870432	56870802	D0H3K27ac_peak_36448	66	.	5.23515	9.28343	6.69304
chr19	56883353	56883928	D0H3K27ac_peak_36449	39	.	4.12956	6.23786	3.99116
chr19	56908137	56908435	D0H3K27ac_peak_36450	53	.	4.6016	7.72323	5.30534
chr19	56914598	56915045	D0H3K27ac_peak_36451	18	.	3.15683	3.79566	1.85382
chr19	56929283	56929909	D0H3K27ac_peak_36452	19	.	3.07195	3.86404	1.91201
chr19	56939386	56940050	D0H3K27ac_peak_36453	31	.	3.77785	5.26617	3.13162
chr19	56970820	56971109	D0H3K27ac_peak_36454	37	.	4.21665	5.96169	3.74013
chr19	56991596	56991883	D0H3K27ac_peak_36455	44	.	4.40169	6.73066	4.41369
chr19	57069361	57069648	D0H3K27ac_peak_36456	68	.	4.89039	9.46194	6.84174
chr19	57083664	57084532	D0H3K27ac_peak_36457	38	.	3.93918	6.10657	3.88302
chr19	57089438	57089778	D0H3K27ac_peak_36458	36	.	3.71593	5.85378	3.64769
chr19	57094539	57095037	D0H3K27ac_peak_36459	63	.	4.58788	8.94063	6.3903
chr19	57132557	57132927	D0H3K27ac_peak_36460	56	.	4.49043	8.09183	5.6377
chr19	57172807	57173148	D0H3K27ac_peak_36461	58	.	4.74582	8.34486	5.86006
chr19	57180395	57180692	D0H3K27ac_peak_36462	54	.	4.72204	7.917	5.47176
chr19	57223504	57223836	D0H3K27ac_peak_36463	70	.	5.16262	9.68705	7.0515
chr19	57239657	57240120	D0H3K27ac_peak_36464	54	.	5.16629	7.90367	5.46091
chr19	57257817	57258597	D0H3K27ac_peak_36465	28	.	3.57254	4.93622	2.859
chr19	57319845	57320174	D0H3K27ac_peak_36466	70	.	5.07049	9.65571	7.02655
chr19	57330809	57331099	D0H3K27ac_peak_36467	67	.	5.21762	9.36132	6.75024
chr19	57382285	57382650	D0H3K27ac_peak_36468	35	.	3.7939	5.7733	3.57215
chr19	57414621	57414905	D0H3K27ac_peak_36469	52	.	5.0682	7.63758	5.2219
chr19	57417709	57418011	D0H3K27ac_peak_36470	73	.	5.74749	10.0249	7.3467
chr19	57432467	57433747	D0H3K27ac_peak_36471	36	.	3.7533	5.83139	3.64497
chr19	57437554	57437918	D0H3K27ac_peak_36472	98	.	6.4406	12.8411	9.87076
chr19	57501017	57501476	D0H3K27ac_peak_36473	51	.	4.93366	7.55928	5.15685
chr19	57630169	57630940	D0H3K27ac_peak_36474	47	.	4.01682	7.04748	4.70865
chr19	57650475	57650785	D0H3K27ac_peak_36475	42	.	4.16988	6.5074	4.22608
chr19	57657193	57657660	D0H3K27ac_peak_36476	13	.	2.79382	3.17294	1.3219
chr19	57675033	57675341	D0H3K27ac_peak_36477	47	.	4.14372	7.10029	4.75136
chr19	57695414	57695734	D0H3K27ac_peak_36478	47	.	4.65785	7.14416	4.79948
chr19	57705658	57706063	D0H3K27ac_peak_36479	15	.	2.52245	3.48035	1.58255
chr19	57709449	57709875	D0H3K27ac_peak_36480	139	.	6.09852	17.3561	13.933
chr19	57727684	57728042	D0H3K27ac_peak_36481	55	.	4.01807	7.95581	5.51431
chr19	57747708	57748063	D0H3K27ac_peak_36482	78	.	5.43943	10.5869	7.85923
chr19	57750316	57750659	D0H3K27ac_peak_36483	22	.	2.73905	4.23185	2.2337
chr19	57761854	57762208	D0H3K27ac_peak_36484	50	.	4.68025	7.37925	5.00995
chr19	57769110	57769506	D0H3K27ac_peak_36485	97	.	5.01804	12.7261	9.77233
chr19	57770019	57770357	D0H3K27ac_peak_36486	76	.	5.28336	10.3436	7.63734
chr19	57790579	57791495	D0H3K27ac_peak_36487	66	.	4.83721	9.19081	6.62685
chr19	57796226	57796580	D0H3K27ac_peak_36488	53	.	4.43902	7.82166	5.38948
chr19	57804498	57804944	D0H3K27ac_peak_36489	16	.	2.97427	3.59618	1.68258
chr19	57806429	57806726	D0H3K27ac_peak_36490	51	.	4.86833	7.55184	5.14241
chr19	57816671	57817067	D0H3K27ac_peak_36491	42	.	4.59167	6.49121	4.21815
chr19	57821869	57822395	D0H3K27ac_peak_36492	115	.	7.35133	14.7205	11.5595
chr19	57825010	57825456	D0H3K27ac_peak_36493	89	.	5.93931	11.8106	8.9406
chr19	57857933	57858308	D0H3K27ac_peak_36494	40	.	4.0561	6.24427	4.00441
chr19	57866909	57867600	D0H3K27ac_peak_36495	65	.	4.91035	9.15635	6.58725
chr19	57871640	57871961	D0H3K27ac_peak_36496	87	.	5.75547	11.552	8.71396
chr19	57883186	57883479	D0H3K27ac_peak_36497	42	.	4.41161	6.52071	4.23409
chr19	57889470	57889998	D0H3K27ac_peak_36498	22	.	3.60271	4.20924	2.20991
chr19	57893750	57894484	D0H3K27ac_peak_36499	29	.	3.63804	5.03072	2.92899
chr19	57895124	57895461	D0H3K27ac_peak_36500	62	.	4.44628	8.74079	6.2118
chr19	57922808	57923126	D0H3K27ac_peak_36501	87	.	6.01606	11.5823	8.7377
chr19	57929301	57929859	D0H3K27ac_peak_36502	24	.	3.22073	4.51743	2.47578
chr19	57948061	57948366	D0H3K27ac_peak_36503	24	.	3.26296	4.52092	2.47921
chr19	57957018	57957301	D0H3K27ac_peak_36504	48	.	4.66176	7.21734	4.85514
chr19	57959618	57959908	D0H3K27ac_peak_36505	37	.	4.3056	5.9673	3.74147
chr19	57966960	57967300	D0H3K27ac_peak_36506	34	.	3.79863	5.67012	3.49417
chr19	57969583	57969876	D0H3K27ac_peak_36507	20	.	3.10662	4.07444	2.09889
chr19	57975413	57975749	D0H3K27ac_peak_36508	58	.	4.51722	8.37844	5.88944
chr19	58003839	58004230	D0H3K27ac_peak_36509	61	.	5.26303	8.64954	6.12692
chr19	58039572	58039946	D0H3K27ac_peak_36510	71	.	5.70147	9.81852	7.1657
chr19	58071967	58072599	D0H3K27ac_peak_36511	54	.	4.33169	7.90701	5.48473
chr19	58075208	58075492	D0H3K27ac_peak_36512	27	.	3.51618	4.81766	2.73686
chr19	58089133	58089433	D0H3K27ac_peak_36513	68	.	5.65611	9.5185	6.89488
chr19	58131911	58132549	D0H3K27ac_peak_36514	58	.	4.72115	8.36285	5.87231
chr19	58136582	58137178	D0H3K27ac_peak_36515	15	.	2.81138	3.4484	1.5569
chr19	58144769	58146086	D0H3K27ac_peak_36516	27	.	3.39789	4.80428	2.73025
chr19	58152333	58152877	D0H3K27ac_peak_36517	21	.	3.06714	4.07832	2.10113
chr19	58158917	58160087	D0H3K27ac_peak_36518	38	.	3.95558	6.09325	3.86594
chr19	58164363	58164803	D0H3K27ac_peak_36519	17	.	2.88814	3.71974	1.78669
chr19	58167634	58167921	D0H3K27ac_peak_36520	44	.	3.99686	6.75526	4.43554
chr19	58173643	58174050	D0H3K27ac_peak_36521	65	.	4.20158	9.12914	6.56483
chr19	58185970	58186683	D0H3K27ac_peak_36522	44	.	3.87053	6.78157	4.46991
chr19	58215412	58215698	D0H3K27ac_peak_36523	63	.	5.27046	8.9543	6.38958
chr19	58232815	58233103	D0H3K27ac_peak_36524	48	.	4.84692	7.17544	4.80908
chr19	58236878	58237235	D0H3K27ac_peak_36525	25	.	3.08681	4.64929	2.59533
chr19	58241346	58241707	D0H3K27ac_peak_36526	98	.	5.74223	12.7753	9.81402
chr19	58244928	58245509	D0H3K27ac_peak_36527	39	.	4.25414	6.22041	3.97858
chr19	58248003	58248315	D0H3K27ac_peak_36528	10	.	2.60915	2.87661	1.07145
chr19	58264274	58264557	D0H3K27ac_peak_36529	26	.	3.33743	4.71157	2.64382
chr19	58283511	58283794	D0H3K27ac_peak_36530	53	.	4.67239	7.76404	5.33609
chr19	58287410	58288184	D0H3K27ac_peak_36531	46	.	3.98769	7.0338	4.68825
chr19	58343064	58343376	D0H3K27ac_peak_36532	61	.	5.28493	8.66942	6.14475
chr19	58349558	58349986	D0H3K27ac_peak_36533	42	.	4.73961	6.56543	4.27367
chr19	58351653	58351955	D0H3K27ac_peak_36534	58	.	4.53506	8.31148	5.82591
chr19	58402665	58403285	D0H3K27ac_peak_36535	72	.	5.09777	9.83977	7.2061
chr19	58412106	58412389	D0H3K27ac_peak_36536	36	.	4.14523	5.87026	3.65611
chr19	58425372	58425656	D0H3K27ac_peak_36537	47	.	4.3987	7.05784	4.70765
chr19	58458683	58459296	D0H3K27ac_peak_36538	42	.	4.08593	6.51494	4.25081
chr19	58464948	58465262	D0H3K27ac_peak_36539	58	.	5.12717	8.34293	5.84906
chr19	58489750	58490317	D0H3K27ac_peak_36540	92	.	5.46646	12.0784	9.20454
chr19	58493967	58494490	D0H3K27ac_peak_36541	40	.	4.11343	6.35688	4.0937
chr19	58505666	58506189	D0H3K27ac_peak_36542	16	.	3.06195	3.58421	1.67301
chr19	58523863	58524418	D0H3K27ac_peak_36543	68	.	5.0372	9.48034	6.87335
chr19	58537325	58538371	D0H3K27ac_peak_36544	126	.	5.82471	15.8419	12.6908
chr19	58552580	58553552	D0H3K27ac_peak_36545	74	.	4.65937	10.0981	7.43995
chr19	58566279	58567010	D0H3K27ac_peak_36546	47	.	3.94055	7.0905	4.75153
chr19	58574312	58574610	D0H3K27ac_peak_36547	65	.	5.1335	9.19061	6.59991
chr19	58582088	58582402	D0H3K27ac_peak_36548	107	.	6.01951	13.8552	10.7742
chr19_GL383574v1_alt	94420	94980	D0H3K27ac_peak_36549	44	.	4.63835	6.73592	4.41826
chr19_GL383574v1_alt	97247	98482	D0H3K27ac_peak_36550	48	.	4.51272	7.2143	4.84688
chr2	38013	38363	D0H3K27ac_peak_36551	75	.	5.16606	10.2965	7.59693
chr2	69280	69616	D0H3K27ac_peak_36552	137	.	6.76662	17.1737	13.7536
chr2	100454	100985	D0H3K27ac_peak_36553	83	.	4.75832	11.0987	8.3199
chr2	116418	116710	D0H3K27ac_peak_36554	59	.	4.62404	8.42343	5.92246
chr2	130726	131126	D0H3K27ac_peak_36555	54	.	4.47723	7.82342	5.40224
chr2	145920	146448	D0H3K27ac_peak_36556	18	.	3.32124	3.78246	1.84287
chr2	153514	153895	D0H3K27ac_peak_36557	46	.	4.34576	6.95054	4.62233
chr2	214705	214988	D0H3K27ac_peak_36558	44	.	4.42461	6.79508	4.47856
chr2	240915	241375	D0H3K27ac_peak_36559	46	.	4.77022	6.95261	4.6208
chr2	459255	459542	D0H3K27ac_peak_36560	42	.	4.03209	6.58726	4.28834
chr2	570772	571055	D0H3K27ac_peak_36561	25	.	3.80176	4.5508	2.50598
chr2	577184	577470	D0H3K27ac_peak_36562	29	.	4.09375	5.03521	2.9264
chr2	593500	593800	D0H3K27ac_peak_36563	80	.	5.90568	10.8437	8.07423
chr2	666726	667168	D0H3K27ac_peak_36564	39	.	3.62951	6.22094	3.9729
chr2	679297	679618	D0H3K27ac_peak_36565	24	.	3.66693	4.44562	2.41692
chr2	901939	902286	D0H3K27ac_peak_36566	61	.	4.6405	8.7183	6.18337
chr2	923519	923847	D0H3K27ac_peak_36567	50	.	4.00404	7.3944	5.0202
chr2	984042	984386	D0H3K27ac_peak_36568	45	.	3.90796	6.85199	4.52702
chr2	1119158	1119628	D0H3K27ac_peak_36569	13	.	2.83547	3.21742	1.35966
chr2	1152955	1153440	D0H3K27ac_peak_36570	61	.	5.12614	8.68385	6.15947
chr2	1290175	1290481	D0H3K27ac_peak_36571	62	.	4.87949	8.79312	6.2487
chr2	1569677	1569985	D0H3K27ac_peak_36572	77	.	5.59176	10.4618	7.7373
chr2	1626608	1626903	D0H3K27ac_peak_36573	57	.	4.30598	8.2236	5.74835
chr2	1636500	1636858	D0H3K27ac_peak_36574	77	.	4.96665	10.4906	7.77047
chr2	1643912	1644258	D0H3K27ac_peak_36575	47	.	4.50902	7.06581	4.71956
chr2	1689638	1690822	D0H3K27ac_peak_36576	41	.	3.90174	6.42785	4.16015
chr2	1723798	1724445	D0H3K27ac_peak_36577	37	.	4.00985	5.90393	3.70655
chr2	1809945	1810297	D0H3K27ac_peak_36578	80	.	5.15608	10.752	8.00991
chr2	1812687	1812983	D0H3K27ac_peak_36579	86	.	5.9434	11.4773	8.64392
chr2	1840855	1841383	D0H3K27ac_peak_36580	13	.	2.79857	3.15244	1.30553
chr2	1844707	1845174	D0H3K27ac_peak_36581	84	.	5.39485	11.2679	8.47397
chr2	1892093	1892673	D0H3K27ac_peak_36582	80	.	4.85694	10.7964	8.0448
chr2	2068290	2068917	D0H3K27ac_peak_36583	49	.	4.17982	7.34232	4.98037
chr2	2131768	2132088	D0H3K27ac_peak_36584	44	.	3.82988	6.70726	4.40621
chr2	2485252	2485557	D0H3K27ac_peak_36585	72	.	5.00929	9.93204	7.26204
chr2	2543823	2544657	D0H3K27ac_peak_36586	108	.	5.62499	13.91	10.8635
chr2	2628819	2629118	D0H3K27ac_peak_36587	45	.	3.90037	6.89073	4.56254
chr2	2742943	2743443	D0H3K27ac_peak_36588	25	.	3.62445	4.63006	2.57834
chr2	2785018	2785576	D0H3K27ac_peak_36589	34	.	4.40569	5.58184	3.4044
chr2	2810706	2810993	D0H3K27ac_peak_36590	25	.	3.21827	4.54549	2.50148
chr2	2835429	2835988	D0H3K27ac_peak_36591	95	.	5.96644	12.4384	9.51138
chr2	3027601	3028085	D0H3K27ac_peak_36592	83	.	5.02903	11.1699	8.39009
chr2	3129875	3130195	D0H3K27ac_peak_36593	58	.	4.4588	8.34937	5.86605
chr2	3150464	3150747	D0H3K27ac_peak_36594	51	.	4.5017	7.59413	5.18222
chr2	3165684	3165979	D0H3K27ac_peak_36595	68	.	5.12321	9.43913	6.82634
chr2	3178084	3178518	D0H3K27ac_peak_36596	24	.	2.91063	4.51256	2.47332
chr2	3254783	3255354	D0H3K27ac_peak_36597	27	.	3.4898	4.77175	2.71015
chr2	3360264	3360769	D0H3K27ac_peak_36598	29	.	3.32617	5.0288	2.92652
chr2	3362477	3363079	D0H3K27ac_peak_36599	76	.	5.43017	10.3119	7.62664
chr2	3376546	3376873	D0H3K27ac_peak_36600	88	.	5.58011	11.7025	8.85387
chr2	3517782	3518094	D0H3K27ac_peak_36601	22	.	3.51487	4.19563	2.20022
chr2	3519678	3520027	D0H3K27ac_peak_36602	145	.	6.82717	18.1164	14.5979
chr2	3535278	3535608	D0H3K27ac_peak_36603	84	.	5.73414	11.2273	8.42441
chr2	3547331	3547650	D0H3K27ac_peak_36604	57	.	4.91678	8.18867	5.72172
chr2	3559155	3559856	D0H3K27ac_peak_36605	68	.	3.95003	9.41889	6.83743
chr2	3571134	3571826	D0H3K27ac_peak_36606	25	.	3.38028	4.65516	2.59585
chr2	3609410	3609693	D0H3K27ac_peak_36607	38	.	4.6684	6.0736	3.83628
chr2	3774629	3775250	D0H3K27ac_peak_36608	36	.	4.13493	5.82768	3.63679
chr2	3829117	3829405	D0H3K27ac_peak_36609	40	.	3.83468	6.32977	4.06912
chr2	3836737	3837378	D0H3K27ac_peak_36610	34	.	3.68453	5.59083	3.42234
chr2	3846262	3846569	D0H3K27ac_peak_36611	41	.	4.65044	6.43499	4.16384
chr2	3895655	3896283	D0H3K27ac_peak_36612	27	.	3.77395	4.84727	2.77042
chr2	3922793	3923361	D0H3K27ac_peak_36613	50	.	4.51024	7.46205	5.08412
chr2	3960250	3960575	D0H3K27ac_peak_36614	40	.	3.79034	6.31713	4.05954
chr2	3961483	3961871	D0H3K27ac_peak_36615	55	.	5.13963	7.96014	5.51659
chr2	4063605	4063888	D0H3K27ac_peak_36616	25	.	3.59616	4.59546	2.54135
chr2	4094343	4094626	D0H3K27ac_peak_36617	38	.	3.96297	6.05143	3.82225
chr2	4126684	4126989	D0H3K27ac_peak_36618	108	.	5.93788	13.9401	10.8475
chr2	4235436	4235730	D0H3K27ac_peak_36619	34	.	3.79994	5.64238	3.46818
chr2	4291755	4292038	D0H3K27ac_peak_36620	31	.	3.65457	5.26025	3.12191
chr2	4298520	4298803	D0H3K27ac_peak_36621	46	.	4.47866	6.94455	4.60275
chr2	4332287	4332595	D0H3K27ac_peak_36622	40	.	3.93641	6.31202	4.04851
chr2	4350918	4351201	D0H3K27ac_peak_36623	48	.	4.50581	7.24472	4.87486
chr2	5122515	5122896	D0H3K27ac_peak_36624	42	.	4.30558	6.53404	4.25413
chr2	5224849	5225266	D0H3K27ac_peak_36625	26	.	3.72359	4.67844	2.62023
chr2	5248716	5249056	D0H3K27ac_peak_36626	47	.	4.32503	7.05915	4.72697
chr2	5380857	5381285	D0H3K27ac_peak_36627	34	.	3.52658	5.59653	3.42009
chr2	5471344	5471927	D0H3K27ac_peak_36628	29	.	3.7742	5.11887	2.99958
chr2	5476853	5477155	D0H3K27ac_peak_36629	57	.	4.66709	8.23069	5.74683
chr2	5526401	5526709	D0H3K27ac_peak_36630	25	.	3.14676	4.63129	2.57331
chr2	5577133	5577613	D0H3K27ac_peak_36631	49	.	4.27107	7.30992	4.93719
chr2	5700274	5700929	D0H3K27ac_peak_36632	50	.	4.39031	7.39383	5.02044
chr2	5787538	5787893	D0H3K27ac_peak_36633	50	.	4.17519	7.38193	5.01082
chr2	5870115	5870398	D0H3K27ac_peak_36634	47	.	4.04865	7.10706	4.75689
chr2	6074026	6074334	D0H3K27ac_peak_36635	89	.	6.56971	11.8283	8.95892
chr2	6150918	6151202	D0H3K27ac_peak_36636	36	.	3.64045	5.82965	3.62239
chr2	6157109	6157620	D0H3K27ac_peak_36637	31	.	3.66234	5.3234	3.1931
chr2	6247119	6247488	D0H3K27ac_peak_36638	51	.	3.89712	7.58977	5.18768
chr2	6318466	6318778	D0H3K27ac_peak_36639	50	.	4.83343	7.48606	5.08838
chr2	6326390	6326680	D0H3K27ac_peak_36640	57	.	4.73207	8.18983	5.71214
chr2	6340056	6340519	D0H3K27ac_peak_36641	69	.	5.56985	9.5776	6.95905
chr2	6417968	6418745	D0H3K27ac_peak_36642	83	.	4.56634	11.1433	8.36852
chr2	6486095	6486400	D0H3K27ac_peak_36643	61	.	4.5644	8.63291	6.11905
chr2	6543083	6543367	D0H3K27ac_peak_36644	48	.	4.37929	7.25594	4.88573
chr2	6576070	6576372	D0H3K27ac_peak_36645	26	.	3.85301	4.74147	2.67086
chr2	6631587	6631900	D0H3K27ac_peak_36646	44	.	4.1287	6.81107	4.48878
chr2	6673592	6673969	D0H3K27ac_peak_36647	50	.	4.60805	7.38606	5.00909
chr2	6727239	6727714	D0H3K27ac_peak_36648	36	.	3.78873	5.80987	3.61436
chr2	6767231	6767587	D0H3K27ac_peak_36649	110	.	6.4545	14.1598	11.0499
chr2	6857231	6857751	D0H3K27ac_peak_36650	54	.	4.07758	7.89781	5.46404
chr2	6922311	6922813	D0H3K27ac_peak_36651	31	.	3.3898	5.27376	3.14239
chr2	6937925	6938235	D0H3K27ac_peak_36652	36	.	4.54476	5.81452	3.60722
chr2	6985114	6985399	D0H3K27ac_peak_36653	36	.	3.8065	5.90175	3.68351
chr2	7005660	7006080	D0H3K27ac_peak_36654	77	.	4.68736	10.5165	7.79448
chr2	7102027	7102323	D0H3K27ac_peak_36655	29	.	3.29604	5.10646	2.99419
chr2	7110943	7111234	D0H3K27ac_peak_36656	33	.	4.11792	5.51906	3.34811
chr2	7188672	7188978	D0H3K27ac_peak_36657	70	.	5.63845	9.7012	7.05888
chr2	7229539	7229852	D0H3K27ac_peak_36658	73	.	5.67438	10.0634	7.38402
chr2	7234711	7235012	D0H3K27ac_peak_36659	61	.	5.19687	8.63731	6.11487
chr2	7251145	7251430	D0H3K27ac_peak_36660	68	.	4.87607	9.41211	6.80219
chr2	7268239	7268535	D0H3K27ac_peak_36661	20	.	2.69608	4.03233	2.05571
chr2	7343001	7343353	D0H3K27ac_peak_36662	46	.	4.23984	7.04406	4.69812
chr2	7579195	7579494	D0H3K27ac_peak_36663	40	.	4.81087	6.36577	4.0959
chr2	7702536	7702825	D0H3K27ac_peak_36664	81	.	5.3966	10.9024	8.12475
chr2	7778233	7778533	D0H3K27ac_peak_36665	59	.	4.64289	8.4543	5.94549
chr2	7856647	7857365	D0H3K27ac_peak_36666	14	.	2.93665	3.26473	1.40021
chr2	7884005	7884288	D0H3K27ac_peak_36667	45	.	4.06518	6.88022	4.54755
chr2	7896929	7897237	D0H3K27ac_peak_36668	58	.	4.61746	8.37924	5.88159
chr2	7965664	7965991	D0H3K27ac_peak_36669	59	.	4.58936	8.4996	5.98762
chr2	8113356	8113639	D0H3K27ac_peak_36670	35	.	4.12485	5.7581	3.55838
chr2	8114605	8114912	D0H3K27ac_peak_36671	52	.	4.34933	7.64062	5.23212
chr2	8121629	8121929	D0H3K27ac_peak_36672	61	.	4.92872	8.64815	6.12363
chr2	8135247	8135763	D0H3K27ac_peak_36673	41	.	3.77714	6.43498	4.16073
chr2	8175642	8175925	D0H3K27ac_peak_36674	40	.	3.67672	6.29259	4.03451
chr2	8203078	8203361	D0H3K27ac_peak_36675	51	.	4.3242	7.4992	5.10434
chr2	8270032	8270343	D0H3K27ac_peak_36676	59	.	4.47499	8.401	5.90087
chr2	8283046	8283637	D0H3K27ac_peak_36677	43	.	3.97306	6.5847	4.30416
chr2	8285330	8285638	D0H3K27ac_peak_36678	50	.	4.08876	7.39635	5.01198
chr2	8288978	8289261	D0H3K27ac_peak_36679	38	.	3.74652	6.13147	3.8857
chr2	8359421	8359743	D0H3K27ac_peak_36680	70	.	5.55204	9.71011	7.06947
