## Additional file 1 - Peaks for "Identification of enhancer chromatin signatures involved in dopaminergic induction through multi-omics analysis" (part 26 of 33)

### Sheet: D0H3K27ac_peaks (continued)
Chromosome	Start	End	Peak ID	Score	Strand	Negative log10(pvalue)	Fold enrichment	Negative log10(qvalue)
chr2	8365288	8365941	D0H3K27ac_peak_36681	110	.	6.03789	14.119	11.0057
chr2	8414258	8414856	D0H3K27ac_peak_36682	31	.	3.98143	5.30678	3.17206
chr2	8474720	8475026	D0H3K27ac_peak_36683	62	.	4.70867	8.82824	6.28402
chr2	8497312	8497786	D0H3K27ac_peak_36684	15	.	3.12733	3.42004	1.53117
chr2	8524100	8524620	D0H3K27ac_peak_36685	55	.	4.62103	8.03139	5.57736
chr2	8545078	8545405	D0H3K27ac_peak_36686	104	.	5.68562	13.4977	10.4581
chr2	8555802	8556323	D0H3K27ac_peak_36687	36	.	3.83596	5.89089	3.68555
chr2	8562024	8562486	D0H3K27ac_peak_36688	29	.	3.42941	5.11149	2.99342
chr2	8604526	8604886	D0H3K27ac_peak_36689	64	.	5.72493	9.02526	6.4608
chr2	8622025	8622396	D0H3K27ac_peak_36690	18	.	2.63625	3.76074	1.82412
chr2	8665077	8665542	D0H3K27ac_peak_36691	73	.	5.00198	10.0684	7.38889
chr2	8700555	8701188	D0H3K27ac_peak_36692	33	.	3.61474	5.46429	3.30973
chr2	8773339	8773650	D0H3K27ac_peak_36693	58	.	5.03223	8.29323	5.80477
chr2	8783043	8783340	D0H3K27ac_peak_36694	62	.	5.05865	8.80627	6.2583
chr2	8811123	8811408	D0H3K27ac_peak_36695	59	.	4.37301	8.43246	5.92774
chr2	8884059	8884678	D0H3K27ac_peak_36696	40	.	3.6029	6.32366	4.07416
chr2	8952529	8952870	D0H3K27ac_peak_36697	51	.	4.02981	7.57105	5.16904
chr2	8959344	8959638	D0H3K27ac_peak_36698	38	.	3.9356	6.06675	3.83095
chr2	9070709	9071225	D0H3K27ac_peak_36699	14	.	2.75746	3.27029	1.40601
chr2	9079049	9079956	D0H3K27ac_peak_36700	32	.	3.75909	5.44349	3.29532
chr2	9088928	9089313	D0H3K27ac_peak_36701	27	.	3.76178	4.79905	2.73171
chr2	9125578	9125879	D0H3K27ac_peak_36702	68	.	4.90391	9.47533	6.86177
chr2	9128135	9128572	D0H3K27ac_peak_36703	29	.	3.71125	5.03625	2.92695
chr2	9139073	9139609	D0H3K27ac_peak_36704	98	.	5.35856	12.8402	9.88135
chr2	9158687	9159221	D0H3K27ac_peak_36705	24	.	3.31297	4.44204	2.41092
chr2	9191870	9192544	D0H3K27ac_peak_36706	66	.	4.91477	9.19619	6.60708
chr2	9221024	9221524	D0H3K27ac_peak_36707	52	.	4.59259	7.60622	5.20562
chr2	9233925	9234459	D0H3K27ac_peak_36708	56	.	3.99255	8.10295	5.64558
chr2	9278355	9278872	D0H3K27ac_peak_36709	80	.	5.17208	10.8542	8.09391
chr2	9346263	9346791	D0H3K27ac_peak_36710	90	.	5.767	11.8652	9.00446
chr2	9393990	9394307	D0H3K27ac_peak_36711	83	.	5.55807	11.1203	8.32598
chr2	9435250	9435554	D0H3K27ac_peak_36712	52	.	4.4479	7.65999	5.24545
chr2	9468396	9468803	D0H3K27ac_peak_36713	46	.	4.24818	6.94467	4.62333
chr2	9486685	9487045	D0H3K27ac_peak_36714	117	.	6.30196	14.9376	11.7414
chr2	9495548	9496061	D0H3K27ac_peak_36715	24	.	2.99518	4.48032	2.4475
chr2	9498969	9499256	D0H3K27ac_peak_36716	52	.	4.97599	7.65614	5.23716
chr2	9503701	9503984	D0H3K27ac_peak_36717	57	.	4.25375	8.26709	5.78681
chr2	9515639	9515965	D0H3K27ac_peak_36718	35	.	3.54806	5.75473	3.56097
chr2	9520826	9521134	D0H3K27ac_peak_36719	46	.	4.2548	6.96374	4.63571
chr2	9548005	9548644	D0H3K27ac_peak_36720	21	.	3.16488	4.19056	2.19552
chr2	9569939	9571290	D0H3K27ac_peak_36721	43	.	4.03415	6.62445	4.34244
chr2	9577778	9578331	D0H3K27ac_peak_36722	38	.	3.85452	6.11254	3.88495
chr2	9607510	9607832	D0H3K27ac_peak_36723	41	.	3.80842	6.43399	4.16007
chr2	9616291	9616749	D0H3K27ac_peak_36724	40	.	3.60226	6.28395	4.03722
chr2	9649953	9650450	D0H3K27ac_peak_36725	85	.	5.15371	11.4109	8.59883
chr2	9665575	9665889	D0H3K27ac_peak_36726	140	.	9.76632	17.5698	14.0941
chr2	9669524	9669825	D0H3K27ac_peak_36727	50	.	4.25271	7.4339	5.04185
chr2	9673578	9674050	D0H3K27ac_peak_36728	19	.	2.62179	3.90593	1.95347
chr2	9676455	9676996	D0H3K27ac_peak_36729	68	.	4.44402	9.48145	6.87917
chr2	9681147	9681507	D0H3K27ac_peak_36730	86	.	5.90436	11.5026	8.67343
chr2	9687811	9688334	D0H3K27ac_peak_36731	54	.	4.57076	7.89818	5.46425
chr2	9712033	9712378	D0H3K27ac_peak_36732	58	.	4.79828	8.37034	5.88394
chr2	9720818	9721185	D0H3K27ac_peak_36733	61	.	5.02306	8.71991	6.19324
chr2	9775041	9775325	D0H3K27ac_peak_36734	62	.	4.8554	8.84315	6.29764
chr2	9786906	9787200	D0H3K27ac_peak_36735	42	.	4.67071	6.57575	4.27797
chr2	9820706	9820989	D0H3K27ac_peak_36736	42	.	4.28276	6.52392	4.24724
chr2	9844173	9845047	D0H3K27ac_peak_36737	48	.	4.8363	7.17522	4.82543
chr2	9859293	9859577	D0H3K27ac_peak_36738	34	.	4.45205	5.68268	3.49265
chr2	9872146	9872430	D0H3K27ac_peak_36739	65	.	5.08022	9.09958	6.52045
chr2	9878128	9878411	D0H3K27ac_peak_36740	38	.	3.85448	6.06155	3.82639
chr2	9949414	9949697	D0H3K27ac_peak_36741	43	.	4.20327	6.65871	4.35705
chr2	9956911	9957466	D0H3K27ac_peak_36742	14	.	2.71905	3.34155	1.46495
chr2	9960295	9960581	D0H3K27ac_peak_36743	43	.	4.66953	6.64813	4.34969
chr2	9972050	9972335	D0H3K27ac_peak_36744	55	.	4.27872	8.00381	5.54476
chr2	9979025	9979308	D0H3K27ac_peak_36745	25	.	3.57829	4.60218	2.56033
chr2	9984749	9985043	D0H3K27ac_peak_36746	39	.	3.84067	6.25005	3.9928
chr2	10037204	10037578	D0H3K27ac_peak_36747	60	.	4.25635	8.59548	6.08493
chr2	10044467	10044805	D0H3K27ac_peak_36748	87	.	5.12905	11.5838	8.74861
chr2	10048545	10049113	D0H3K27ac_peak_36749	85	.	5.23396	11.3946	8.58195
chr2	10055535	10055914	D0H3K27ac_peak_36750	73	.	4.34728	10.0382	7.3708
chr2	10081656	10082007	D0H3K27ac_peak_36751	70	.	5.54176	9.66686	7.03188
chr2	10086391	10086743	D0H3K27ac_peak_36752	68	.	4.80925	9.41439	6.81172
chr2	10090291	10090875	D0H3K27ac_peak_36753	17	.	2.94641	3.62146	1.70513
chr2	10103857	10104187	D0H3K27ac_peak_36754	46	.	3.93109	6.97576	4.65049
chr2	10118421	10118895	D0H3K27ac_peak_36755	31	.	3.73191	5.32314	3.18082
chr2	10126059	10126557	D0H3K27ac_peak_36756	29	.	3.50503	5.0588	2.95608
chr2	10137917	10138242	D0H3K27ac_peak_36757	32	.	3.7176	5.39567	3.24223
chr2	10174450	10175093	D0H3K27ac_peak_36758	67	.	4.5858	9.32028	6.72402
chr2	10198062	10198470	D0H3K27ac_peak_36759	12	.	2.65822	3.05357	1.22031
chr2	10200997	10201436	D0H3K27ac_peak_36760	28	.	3.42054	4.97699	2.88382
chr2	10208598	10209233	D0H3K27ac_peak_36761	121	.	5.5903	15.3117	12.1305
chr2	10219148	10219729	D0H3K27ac_peak_36762	74	.	4.71145	10.0551	7.40422
chr2	10272384	10273128	D0H3K27ac_peak_36763	104	.	6.20962	13.4695	10.4524
chr2	10364227	10364778	D0H3K27ac_peak_36764	67	.	4.65762	9.37318	6.7836
chr2	10382402	10382727	D0H3K27ac_peak_36765	111	.	5.8738	14.2653	11.1413
chr2	10384904	10385234	D0H3K27ac_peak_36766	75	.	4.96894	10.2253	7.53266
chr2	10393769	10394052	D0H3K27ac_peak_36767	34	.	4.13005	5.64265	3.45942
chr2	10459720	10460015	D0H3K27ac_peak_36768	60	.	4.8108	8.52538	6.01209
chr2	10526338	10527100	D0H3K27ac_peak_36769	34	.	3.83762	5.60096	3.43676
chr2	10528347	10528630	D0H3K27ac_peak_36770	43	.	4.73867	6.63622	4.3336
chr2	10537304	10537622	D0H3K27ac_peak_36771	84	.	5.59101	11.2648	8.45265
chr2	10554831	10555470	D0H3K27ac_peak_36772	41	.	3.80584	6.46359	4.19194
chr2	10556253	10556542	D0H3K27ac_peak_36773	41	.	4.63643	6.40746	4.13674
chr2	10563820	10564646	D0H3K27ac_peak_36774	36	.	4.02249	5.88346	3.68047
chr2	10568161	10568444	D0H3K27ac_peak_36775	36	.	4.3869	5.8243	3.61678
chr2	10573603	10574960	D0H3K27ac_peak_36776	25	.	3.17441	4.57718	2.53625
chr2	10652996	10653327	D0H3K27ac_peak_36777	55	.	4.52057	8.00851	5.5524
chr2	10655129	10655412	D0H3K27ac_peak_36778	35	.	4.52532	5.78347	3.58077
chr2	10663969	10664458	D0H3K27ac_peak_36779	35	.	3.94523	5.69063	3.50839
chr2	10671253	10671536	D0H3K27ac_peak_36780	52	.	4.50776	7.61516	5.20353
chr2	10684101	10684412	D0H3K27ac_peak_36781	68	.	4.80073	9.5121	6.89298
chr2	10693156	10693621	D0H3K27ac_peak_36782	46	.	4.73934	6.99047	4.65712
chr2	10724520	10724829	D0H3K27ac_peak_36783	40	.	4.17063	6.25971	4.00537
chr2	10730409	10730776	D0H3K27ac_peak_36784	52	.	4.34617	7.70623	5.29055
chr2	10736736	10737399	D0H3K27ac_peak_36785	27	.	3.38713	4.82157	2.74649
chr2	10780285	10780923	D0H3K27ac_peak_36786	109	.	5.93324	14.0439	10.9509
chr2	10787967	10788463	D0H3K27ac_peak_36787	18	.	2.84371	3.78844	1.84628
chr2	10796038	10796492	D0H3K27ac_peak_36788	16	.	3.04973	3.54103	1.63457
chr2	10805969	10806502	D0H3K27ac_peak_36789	12	.	2.69911	3.13191	1.28725
chr2	10815397	10816652	D0H3K27ac_peak_36790	27	.	3.43669	4.8467	2.77343
chr2	10853788	10854161	D0H3K27ac_peak_36791	48	.	4.08565	7.18729	4.82835
chr2	10866973	10867287	D0H3K27ac_peak_36792	42	.	4.13292	6.55624	4.27283
chr2	10907683	10907969	D0H3K27ac_peak_36793	36	.	4.01904	5.91567	3.69503
chr2	10982134	10982588	D0H3K27ac_peak_36794	26	.	3.21929	4.67981	2.62222
chr2	10995815	10996220	D0H3K27ac_peak_36795	21	.	2.90816	4.13926	2.15312
chr2	11070790	11071074	D0H3K27ac_peak_36796	44	.	4.49645	6.73678	4.41955
chr2	11126519	11126864	D0H3K27ac_peak_36797	74	.	4.73965	10.143	7.45675
chr2	11153815	11154098	D0H3K27ac_peak_36798	20	.	3.53389	4.08035	2.09625
chr2	11169734	11170705	D0H3K27ac_peak_36799	73	.	5.42564	9.99286	7.33538
chr2	11273769	11274258	D0H3K27ac_peak_36800	21	.	3.13407	4.18797	2.19149
chr2	11360901	11361219	D0H3K27ac_peak_36801	64	.	5.97364	9.01966	6.45373
chr2	11366391	11367267	D0H3K27ac_peak_36802	43	.	4.29917	6.64028	4.35202
chr2	11400714	11401003	D0H3K27ac_peak_36803	80	.	6.19593	10.8491	8.07985
chr2	11414288	11414571	D0H3K27ac_peak_36804	19	.	3.24833	3.9651	1.99855
chr2	11416470	11416779	D0H3K27ac_peak_36805	89	.	5.47653	11.8387	8.96798
chr2	11430332	11430681	D0H3K27ac_peak_36806	129	.	6.82859	16.3059	12.9666
chr2	11454240	11454534	D0H3K27ac_peak_36807	90	.	6.12353	11.9567	9.06908
chr2	11500366	11500649	D0H3K27ac_peak_36808	33	.	4.12502	5.51079	3.34151
chr2	11507353	11507771	D0H3K27ac_peak_36809	18	.	2.96845	3.73812	1.80408
chr2	11508731	11509015	D0H3K27ac_peak_36810	43	.	4.50528	6.62811	4.32297
chr2	11525364	11525703	D0H3K27ac_peak_36811	68	.	4.73813	9.424	6.81915
chr2	11526243	11526726	D0H3K27ac_peak_36812	42	.	3.90403	6.49732	4.22125
chr2	11552842	11553185	D0H3K27ac_peak_36813	90	.	6.38324	11.9053	9.03024
chr2	11599229	11599512	D0H3K27ac_peak_36814	36	.	3.58594	5.82222	3.61971
chr2	11686701	11687165	D0H3K27ac_peak_36815	49	.	4.16487	7.35723	4.98907
chr2	11693200	11693874	D0H3K27ac_peak_36816	18	.	3.06981	3.75293	1.81651
chr2	11738204	11738511	D0H3K27ac_peak_36817	54	.	4.26763	7.93269	5.49162
chr2	11740586	11741133	D0H3K27ac_peak_36818	64	.	5.03345	9.02444	6.47504
chr2	11798676	11799136	D0H3K27ac_peak_36819	47	.	4.02623	7.07469	4.73085
chr2	11808801	11809132	D0H3K27ac_peak_36820	40	.	3.56258	6.36273	4.09651
chr2	11816627	11816944	D0H3K27ac_peak_36821	106	.	6.10597	13.7385	10.6702
chr2	11859870	11860444	D0H3K27ac_peak_36822	62	.	4.82195	8.78806	6.26502
chr2	11863866	11864169	D0H3K27ac_peak_36823	49	.	3.95367	7.32466	4.94591
chr2	11898257	11898681	D0H3K27ac_peak_36824	110	.	6.1384	14.1694	11.0692
chr2	11923607	11923955	D0H3K27ac_peak_36825	51	.	4.43709	7.51727	5.12773
chr2	11944825	11945532	D0H3K27ac_peak_36826	51	.	4.5889	7.5814	5.19285
chr2	11966326	11966809	D0H3K27ac_peak_36827	30	.	3.37674	5.218	3.09352
chr2	11997742	11998262	D0H3K27ac_peak_36828	42	.	3.73535	6.53596	4.25412
chr2	12007761	12008249	D0H3K27ac_peak_36829	35	.	3.40747	5.71123	3.52251
chr2	12048917	12049200	D0H3K27ac_peak_36830	54	.	4.41439	7.9217	5.4754
chr2	12067681	12068970	D0H3K27ac_peak_36831	23	.	3.38496	4.35829	2.3426
chr2	12116967	12117261	D0H3K27ac_peak_36832	39	.	3.96747	6.23657	3.99384
chr2	12133930	12134309	D0H3K27ac_peak_36833	93	.	5.96125	12.2547	9.34643
chr2	12165848	12166151	D0H3K27ac_peak_36834	54	.	4.52869	7.93437	5.49067
chr2	12260621	12261127	D0H3K27ac_peak_36835	24	.	3.03575	4.43746	2.41028
chr2	12332968	12333269	D0H3K27ac_peak_36836	57	.	5.09345	8.17558	5.70111
chr2	12412001	12412345	D0H3K27ac_peak_36837	36	.	3.59539	5.828	3.6305
chr2	12486693	12487228	D0H3K27ac_peak_36838	86	.	6.43208	11.4716	8.65622
chr2	12499871	12500156	D0H3K27ac_peak_36839	36	.	3.63265	5.89205	3.68618
chr2	12500840	12501356	D0H3K27ac_peak_36840	25	.	3.17814	4.54983	2.50897
chr2	12541177	12541460	D0H3K27ac_peak_36841	22	.	3.60823	4.27953	2.2677
chr2	12621328	12621619	D0H3K27ac_peak_36842	63	.	4.84477	8.86096	6.3065
chr2	12642490	12642785	D0H3K27ac_peak_36843	64	.	4.91738	9.00097	6.4365
chr2	12650740	12651347	D0H3K27ac_peak_36844	59	.	4.89123	8.46749	5.97355
chr2	12719350	12719683	D0H3K27ac_peak_36845	34	.	3.34036	5.60749	3.43597
chr2	12793906	12794220	D0H3K27ac_peak_36846	47	.	4.76634	7.12011	4.77117
chr2	12838961	12839265	D0H3K27ac_peak_36847	70	.	5.29244	9.70455	7.05948
chr2	12906952	12907297	D0H3K27ac_peak_36848	16	.	3.0885	3.58146	1.67137
chr2	12909350	12909829	D0H3K27ac_peak_36849	27	.	3.46531	4.86016	2.77802
chr2	12978480	12978763	D0H3K27ac_peak_36850	30	.	3.75657	5.18694	3.06005
chr2	13043670	13044082	D0H3K27ac_peak_36851	25	.	3.66597	4.56708	2.52064
chr2	13121193	13121741	D0H3K27ac_peak_36852	37	.	3.60616	5.93962	3.73007
chr2	13208267	13208550	D0H3K27ac_peak_36853	38	.	3.89242	6.06667	3.83188
chr2	13492518	13492801	D0H3K27ac_peak_36854	40	.	4.78431	6.29489	4.03195
chr2	13581630	13581913	D0H3K27ac_peak_36855	41	.	4.49946	6.4479	4.16866
chr2	13673960	13674466	D0H3K27ac_peak_36856	34	.	4.29201	5.66195	3.4852
chr2	13708533	13709112	D0H3K27ac_peak_36857	12	.	2.89834	3.10432	1.26399
chr2	13852737	13853230	D0H3K27ac_peak_36858	31	.	3.35073	5.32849	3.19368
chr2	13921605	13922076	D0H3K27ac_peak_36859	14	.	3.02514	3.29037	1.42096
chr2	14150844	14151165	D0H3K27ac_peak_36860	56	.	4.83643	8.16091	5.68446
chr2	14309088	14309533	D0H3K27ac_peak_36861	21	.	3.01415	4.1409	2.15467
chr2	14312911	14313198	D0H3K27ac_peak_36862	73	.	5.27864	9.98126	7.30568
chr2	14339467	14339840	D0H3K27ac_peak_36863	75	.	5.7084	10.1947	7.50758
chr2	14347977	14348280	D0H3K27ac_peak_36864	50	.	4.77542	7.44708	5.05775
chr2	14529646	14530019	D0H3K27ac_peak_36865	34	.	4.39258	5.64032	3.463
chr2	14551341	14551953	D0H3K27ac_peak_36866	87	.	5.92087	11.5687	8.74636
chr2	14557040	14557398	D0H3K27ac_peak_36867	87	.	6.00879	11.6408	8.79798
chr2	14586303	14586892	D0H3K27ac_peak_36868	56	.	4.46007	8.11865	5.67244
chr2	14735603	14735886	D0H3K27ac_peak_36869	37	.	4.19029	5.9521	3.7357
chr2	14864144	14864427	D0H3K27ac_peak_36870	35	.	3.71714	5.80708	3.59794
chr2	14887208	14887572	D0H3K27ac_peak_36871	63	.	4.87968	8.9482	6.39785
chr2	14897466	14897811	D0H3K27ac_peak_36872	72	.	5.50388	9.90335	7.24545
chr2	15071452	15071755	D0H3K27ac_peak_36873	64	.	4.6424	9.01954	6.45011
chr2	15163719	15164002	D0H3K27ac_peak_36874	46	.	4.60081	7.04263	4.69577
chr2	15336018	15336480	D0H3K27ac_peak_36875	12	.	2.69053	3.10041	1.26053
chr2	15416693	15416980	D0H3K27ac_peak_36876	52	.	4.55623	7.68662	5.26514
chr2	15561998	15562513	D0H3K27ac_peak_36877	15	.	2.93509	3.47227	1.57645
chr2	15568544	15568848	D0H3K27ac_peak_36878	40	.	4.23795	6.34202	4.0756
chr2	15586889	15587435	D0H3K27ac_peak_36879	74	.	5.60216	10.1661	7.48882
chr2	15590639	15590922	D0H3K27ac_peak_36880	22	.	3.32743	4.2125	2.21142
chr2	15608316	15608609	D0H3K27ac_peak_36881	57	.	5.14422	8.2424	5.75549
chr2	15634790	15635145	D0H3K27ac_peak_36882	65	.	4.67119	9.12326	6.55272
chr2	15677076	15677759	D0H3K27ac_peak_36883	16	.	3.24488	3.59497	1.68019
chr2	15679521	15680054	D0H3K27ac_peak_36884	29	.	3.50626	5.1039	2.98748
chr2	15742619	15743017	D0H3K27ac_peak_36885	122	.	6.92735	15.4525	12.2156
chr2	15767508	15767811	D0H3K27ac_peak_36886	100	.	6.64258	13.0207	10.022
chr2	15792882	15793344	D0H3K27ac_peak_36887	45	.	5.00031	6.84105	4.53094
chr2	15903965	15904261	D0H3K27ac_peak_36888	46	.	3.96675	6.97963	4.64255
chr2	15910571	15911084	D0H3K27ac_peak_36889	59	.	4.82735	8.38418	5.90425
chr2	15915431	15915957	D0H3K27ac_peak_36890	14	.	2.74884	3.27606	1.40961
chr2	15922561	15923136	D0H3K27ac_peak_36891	24	.	3.01243	4.53504	2.49547
chr2	15927990	15928273	D0H3K27ac_peak_36892	31	.	4.20767	5.30779	3.16687
chr2	15930460	15930853	D0H3K27ac_peak_36893	55	.	4.71061	7.95979	5.51704
chr2	15935837	15936357	D0H3K27ac_peak_36894	72	.	5.62607	9.89676	7.23719
chr2	15978369	15978852	D0H3K27ac_peak_36895	14	.	2.67625	3.26516	1.40084
chr2	16027806	16028180	D0H3K27ac_peak_36896	57	.	4.95142	8.26208	5.79146
chr2	16068442	16069035	D0H3K27ac_peak_36897	68	.	4.61278	9.46591	6.86718
chr2	16097637	16097961	D0H3K27ac_peak_36898	40	.	3.64131	6.33221	4.08064
chr2	16123238	16123534	D0H3K27ac_peak_36899	69	.	5.07844	9.5483	6.9224
chr2	16133877	16134168	D0H3K27ac_peak_36900	40	.	3.75202	6.30048	4.03931
chr2	16142105	16142718	D0H3K27ac_peak_36901	19	.	3.4098	3.87675	1.92091
chr2	16162308	16162730	D0H3K27ac_peak_36902	15	.	3.03442	3.46642	1.5732
chr2	16178464	16178966	D0H3K27ac_peak_36903	30	.	3.53453	5.18465	3.05967
chr2	16218420	16218730	D0H3K27ac_peak_36904	29	.	3.88289	5.00564	2.90321
chr2	16419152	16419449	D0H3K27ac_peak_36905	70	.	5.49931	9.74599	7.09635
chr2	16547373	16547696	D0H3K27ac_peak_36906	34	.	3.86774	5.62104	3.44484
chr2	16606422	16606705	D0H3K27ac_peak_36907	33	.	3.70643	5.49065	3.32644
chr2	16652912	16653196	D0H3K27ac_peak_36908	43	.	5.01693	6.67436	4.36623
chr2	16721895	16722196	D0H3K27ac_peak_36909	69	.	5.57847	9.57755	6.94697
chr2	16730291	16731362	D0H3K27ac_peak_36910	48	.	4.24041	7.16979	4.82281
chr2	16818369	16818769	D0H3K27ac_peak_36911	21	.	3.17798	4.18531	2.188
chr2	16995958	16996252	D0H3K27ac_peak_36912	85	.	5.71544	11.3373	8.51269
chr2	17104689	17105026	D0H3K27ac_peak_36913	51	.	4.045	7.53816	5.13715
chr2	17107917	17108335	D0H3K27ac_peak_36914	14	.	2.91763	3.34242	1.46597
chr2	17274500	17275057	D0H3K27ac_peak_36915	48	.	4.46984	7.20247	4.84173
chr2	17326032	17326315	D0H3K27ac_peak_36916	33	.	3.53631	5.50477	3.33892
chr2	17348629	17348941	D0H3K27ac_peak_36917	44	.	4.54488	6.76661	4.4478
chr2	17372345	17372855	D0H3K27ac_peak_36918	22	.	3.61897	4.23121	2.22495
chr2	17621430	17622324	D0H3K27ac_peak_36919	44	.	4.69609	6.79803	4.49083
chr2	17730234	17730681	D0H3K27ac_peak_36920	23	.	2.83854	4.4204	2.39775
chr2	17747139	17747544	D0H3K27ac_peak_36921	30	.	3.31184	5.16565	3.03841
chr2	17751308	17751734	D0H3K27ac_peak_36922	58	.	4.26658	8.30439	5.82401
chr2	17758696	17759030	D0H3K27ac_peak_36923	55	.	4.33877	7.95373	5.51245
chr2	17760726	17761398	D0H3K27ac_peak_36924	75	.	5.11485	10.2392	7.55981
chr2	17775993	17776464	D0H3K27ac_peak_36925	31	.	3.45809	5.29609	3.16058
chr2	17801915	17802222	D0H3K27ac_peak_36926	67	.	4.77964	9.32184	6.72637
chr2	17806774	17807288	D0H3K27ac_peak_36927	25	.	3.37271	4.54947	2.50446
chr2	17812955	17813308	D0H3K27ac_peak_36928	20	.	3.06225	3.97183	2.00501
chr2	17980643	17981017	D0H3K27ac_peak_36929	37	.	4.3099	5.96873	3.75047
chr2	18050367	18050727	D0H3K27ac_peak_36930	12	.	2.64658	3.04348	1.21207
chr2	18212663	18213064	D0H3K27ac_peak_36931	22	.	3.22293	4.22276	2.22159
chr2	18216483	18216834	D0H3K27ac_peak_36932	15	.	3.04106	3.40505	1.51893
chr2	18321265	18322079	D0H3K27ac_peak_36933	73	.	5.41694	9.97301	7.32134
chr2	18386826	18387138	D0H3K27ac_peak_36934	96	.	5.59625	12.591	9.64106
chr2	18620172	18620470	D0H3K27ac_peak_36935	58	.	4.61612	8.39735	5.89808
chr2	18638620	18639094	D0H3K27ac_peak_36936	83	.	6.02302	11.1082	8.32574
chr2	18667944	18668227	D0H3K27ac_peak_36937	22	.	3.67001	4.29252	2.27747
chr2	18726153	18726486	D0H3K27ac_peak_36938	33	.	3.66532	5.53426	3.36969
chr2	18774004	18774289	D0H3K27ac_peak_36939	47	.	4.03206	7.14522	4.7831
chr2	18864297	18864587	D0H3K27ac_peak_36940	16	.	3.03377	3.50686	1.60646
chr2	18913939	18914555	D0H3K27ac_peak_36941	24	.	3.79498	4.50914	2.46803
chr2	19045801	19046135	D0H3K27ac_peak_36942	45	.	4.53156	6.86217	4.54491
chr2	19279395	19279885	D0H3K27ac_peak_36943	17	.	3.22546	3.61885	1.70163
chr2	19305561	19305850	D0H3K27ac_peak_36944	95	.	5.85875	12.5163	9.57343
chr2	19321429	19321731	D0H3K27ac_peak_36945	58	.	4.63333	8.31059	5.81814
chr2	19478788	19479179	D0H3K27ac_peak_36946	17	.	3.02676	3.70172	1.77326
chr2	19541609	19542126	D0H3K27ac_peak_36947	34	.	3.74732	5.63854	3.46368
chr2	19663398	19663698	D0H3K27ac_peak_36948	48	.	4.21419	7.25291	4.8811
chr2	19826687	19827031	D0H3K27ac_peak_36949	32	.	4.04253	5.35957	3.21856
chr2	19976411	19976843	D0H3K27ac_peak_36950	17	.	2.96082	3.65846	1.73757
chr2	19985407	19986032	D0H3K27ac_peak_36951	46	.	4.53502	6.94965	4.61075
chr2	19995342	19995773	D0H3K27ac_peak_36952	36	.	4.48167	5.81179	3.61382
chr2	19999488	19999773	D0H3K27ac_peak_36953	53	.	4.34789	7.8228	5.38209
chr2	20042865	20043423	D0H3K27ac_peak_36954	34	.	3.8274	5.63352	3.45309
chr2	20047513	20047927	D0H3K27ac_peak_36955	69	.	5.13029	9.55096	6.93768
chr2	20082304	20082626	D0H3K27ac_peak_36956	85	.	5.33604	11.3578	8.54118
chr2	20108523	20108806	D0H3K27ac_peak_36957	35	.	3.80686	5.76755	3.57186
chr2	20135311	20135599	D0H3K27ac_peak_36958	61	.	4.33196	8.72117	6.18985
chr2	20189144	20189510	D0H3K27ac_peak_36959	65	.	4.91202	9.11398	6.54044
chr2	20227607	20228635	D0H3K27ac_peak_36960	59	.	4.22569	8.37677	5.91111
chr2	20235156	20235847	D0H3K27ac_peak_36961	48	.	4.6043	7.16181	4.80446
chr2	20253359	20253678	D0H3K27ac_peak_36962	54	.	4.36194	7.87458	5.44204
chr2	20313658	20314013	D0H3K27ac_peak_36963	67	.	4.61313	9.36653	6.77103
chr2	20324824	20325719	D0H3K27ac_peak_36964	26	.	3.35257	4.76106	2.68975
chr2	20329235	20329793	D0H3K27ac_peak_36965	42	.	3.31912	6.5358	4.25905
chr2	20361719	20362289	D0H3K27ac_peak_36966	72	.	4.59384	9.88807	7.245
chr2	20442006	20442346	D0H3K27ac_peak_36967	73	.	4.59336	10.0125	7.34568
chr2	20482880	20483173	D0H3K27ac_peak_36968	33	.	4.21821	5.52598	3.35768
chr2	20489032	20489483	D0H3K27ac_peak_36969	27	.	3.73897	4.88447	2.79834
chr2	20510095	20510672	D0H3K27ac_peak_36970	46	.	3.57452	6.965	4.63187
chr2	20550769	20551079	D0H3K27ac_peak_36971	71	.	5.18573	9.83403	7.17971
chr2	20552655	20553295	D0H3K27ac_peak_36972	43	.	4.46522	6.63962	4.34452
chr2	20554518	20555324	D0H3K27ac_peak_36973	31	.	3.76934	5.28163	3.14923
chr2	20671829	20672237	D0H3K27ac_peak_36974	45	.	4.47399	6.90657	4.59153
chr2	20694980	20695559	D0H3K27ac_peak_36975	41	.	3.94119	6.40564	4.1457
chr2	20706581	20706984	D0H3K27ac_peak_36976	48	.	4.22725	7.25294	4.88892
chr2	20711334	20711708	D0H3K27ac_peak_36977	14	.	3.02594	3.26687	1.40126
chr2	20754364	20754647	D0H3K27ac_peak_36978	41	.	3.80286	6.38567	4.114
chr2	21062229	21062746	D0H3K27ac_peak_36979	50	.	4.19748	7.47255	5.08504
chr2	21063988	21064435	D0H3K27ac_peak_36980	32	.	3.48003	5.41646	3.27071
chr2	21107742	21108105	D0H3K27ac_peak_36981	48	.	4.55632	7.20788	4.85207
chr2	21119843	21120130	D0H3K27ac_peak_36982	70	.	5.18947	9.69136	7.04591
chr2	21151742	21152069	D0H3K27ac_peak_36983	37	.	4.27852	5.98495	3.76931
chr2	21272747	21273288	D0H3K27ac_peak_36984	37	.	3.66566	5.91039	3.70591
chr2	21310641	21311376	D0H3K27ac_peak_36985	24	.	3.62297	4.53255	2.48939
chr2	21381902	21382185	D0H3K27ac_peak_36986	45	.	4.67646	6.91259	4.58552
chr2	21397064	21397578	D0H3K27ac_peak_36987	70	.	6.09383	9.68802	7.05214
chr2	21444642	21445200	D0H3K27ac_peak_36988	46	.	4.68512	7.02275	4.68467
chr2	21591736	21592147	D0H3K27ac_peak_36989	22	.	3.62204	4.23397	2.22482
chr2	21707565	21708151	D0H3K27ac_peak_36990	53	.	4.14592	7.78768	5.37787
chr2	21875123	21875495	D0H3K27ac_peak_36991	15	.	2.68501	3.3853	1.50201
chr2	21952780	21953123	D0H3K27ac_peak_36992	58	.	4.39991	8.34552	5.85501
chr2	22054832	22055115	D0H3K27ac_peak_36993	36	.	4.53039	5.8863	3.67509
chr2	22062205	22062503	D0H3K27ac_peak_36994	69	.	5.04717	9.55058	6.92587
chr2	22123400	22124068	D0H3K27ac_peak_36995	52	.	4.03503	7.69771	5.2821
chr2	22173199	22173532	D0H3K27ac_peak_36996	45	.	4.53071	6.89865	4.56746
chr2	22549906	22550362	D0H3K27ac_peak_36997	22	.	3.22876	4.22868	2.22799
chr2	22561465	22561748	D0H3K27ac_peak_36998	48	.	4.6031	7.17065	4.80653
chr2	22628758	22629352	D0H3K27ac_peak_36999	13	.	2.86218	3.24896	1.38654
chr2	22655392	22655754	D0H3K27ac_peak_37000	94	.	6.34724	12.3576	9.43586
chr2	22681505	22681788	D0H3K27ac_peak_37001	28	.	3.94948	4.92174	2.82756
chr2	22747217	22747546	D0H3K27ac_peak_37002	58	.	4.75924	8.36027	5.87461
chr2	22815224	22815507	D0H3K27ac_peak_37003	44	.	3.92853	6.71352	4.40674
chr2	22853001	22853308	D0H3K27ac_peak_37004	43	.	3.73562	6.6685	4.36564
chr2	22882414	22882860	D0H3K27ac_peak_37005	16	.	2.78534	3.50808	1.60642
chr2	22907949	22908772	D0H3K27ac_peak_37006	38	.	3.87733	6.06552	3.83721
chr2	23003041	23004038	D0H3K27ac_peak_37007	59	.	4.47082	8.44613	5.96262
chr2	23122513	23122840	D0H3K27ac_peak_37008	61	.	4.52126	8.7265	6.19748
chr2	23135370	23135910	D0H3K27ac_peak_37009	40	.	4.44142	6.35612	4.09426
chr2	23271738	23272267	D0H3K27ac_peak_37010	32	.	3.25966	5.34838	3.21416
chr2	23280005	23280357	D0H3K27ac_peak_37011	74	.	4.59685	10.1043	7.42677
chr2	23381394	23381938	D0H3K27ac_peak_37012	34	.	3.2783	5.59779	3.42813
chr2	23390548	23390831	D0H3K27ac_peak_37013	42	.	4.21909	6.53735	4.24424
chr2	23434126	23434432	D0H3K27ac_peak_37014	46	.	4.54468	6.99778	4.65705
chr2	23539294	23539584	D0H3K27ac_peak_37015	40	.	3.87778	6.36558	4.09683
chr2	23577588	23578111	D0H3K27ac_peak_37016	106	.	5.08169	13.7028	10.6608
chr2	23604955	23605304	D0H3K27ac_peak_37017	92	.	4.65558	12.1221	9.23006
chr2	23613614	23613936	D0H3K27ac_peak_37018	59	.	5.11107	8.47241	5.9655
chr2	23636240	23636593	D0H3K27ac_peak_37019	92	.	4.86935	12.2002	9.29991
chr2	23743009	23744416	D0H3K27ac_peak_37020	37	.	3.41367	5.92245	3.71458
chr2	23822747	23823131	D0H3K27ac_peak_37021	70	.	4.58149	9.62854	7.00343
chr2	23835754	23836472	D0H3K27ac_peak_37022	78	.	4.65647	10.6032	7.89776
chr2	23860936	23861343	D0H3K27ac_peak_37023	70	.	4.44729	9.68955	7.05948
chr2	23863596	23864119	D0H3K27ac_peak_37024	24	.	3.18763	4.47924	2.45035
chr2	23865340	23865645	D0H3K27ac_peak_37025	32	.	3.73638	5.36232	3.21289
chr2	23874893	23875441	D0H3K27ac_peak_37026	90	.	5.04789	11.9039	9.04009
chr2	23885770	23886053	D0H3K27ac_peak_37027	49	.	4.06768	7.33833	4.96295
chr2	23886790	23887081	D0H3K27ac_peak_37028	67	.	5.37259	9.37705	6.77075
chr2	23901213	23901553	D0H3K27ac_peak_37029	68	.	4.97252	9.47722	6.86574
chr2	23908999	23910328	D0H3K27ac_peak_37030	38	.	4.03015	6.05188	3.83492
chr2	23914672	23914984	D0H3K27ac_peak_37031	76	.	4.28756	10.3525	7.6501
chr2	23919796	23920257	D0H3K27ac_peak_37032	26	.	2.95022	4.73419	2.66507
chr2	23922591	23923086	D0H3K27ac_peak_37033	64	.	3.77387	9.05049	6.49544
chr2	23923569	23923860	D0H3K27ac_peak_37034	58	.	4.75772	8.347	5.8528
chr2	23929221	23929916	D0H3K27ac_peak_37035	46	.	4.4871	6.95425	4.61849
chr2	23938012	23938704	D0H3K27ac_peak_37036	60	.	5.30733	8.59632	6.09198
chr2	23939934	23940567	D0H3K27ac_peak_37037	125	.	5.15543	15.7331	12.5416
chr2	23951804	23952087	D0H3K27ac_peak_37038	43	.	3.73731	6.69458	4.38415
chr2	23954776	23955132	D0H3K27ac_peak_37039	110	.	5.09218	14.1807	11.0672
chr2	23961377	23961668	D0H3K27ac_peak_37040	73	.	5.56625	10.0498	7.37054
chr2	23963283	23963920	D0H3K27ac_peak_37041	68	.	4.7609	9.38703	6.80021
chr2	23966063	23966488	D0H3K27ac_peak_37042	29	.	3.96604	5.05431	2.9478
chr2	23973034	23973777	D0H3K27ac_peak_37043	15	.	3.1294	3.4593	1.56478
chr2	23985178	23985780	D0H3K27ac_peak_37044	28	.	3.23657	4.97818	2.8849
chr2	23987949	23988536	D0H3K27ac_peak_37045	43	.	3.62356	6.65525	4.36544
chr2	23989163	23989496	D0H3K27ac_peak_37046	62	.	4.23089	8.75548	6.2353
chr2	23990640	23991077	D0H3K27ac_peak_37047	32	.	3.43779	5.38991	3.24279
chr2	23997686	23997970	D0H3K27ac_peak_37048	54	.	4.27624	7.89587	5.44936
chr2	24006157	24006801	D0H3K27ac_peak_37049	22	.	3.17998	4.23863	2.23553
chr2	24018523	24019018	D0H3K27ac_peak_37050	40	.	3.56345	6.32809	4.07294
chr2	24045516	24045888	D0H3K27ac_peak_37051	59	.	5.11279	8.4773	5.97869
chr2	24048293	24048839	D0H3K27ac_peak_37052	63	.	4.25862	8.91816	6.38184
chr2	24055094	24055412	D0H3K27ac_peak_37053	62	.	4.3355	8.8237	6.2789
chr2	24092067	24092595	D0H3K27ac_peak_37054	54	.	3.94859	7.88914	5.46079
chr2	24108708	24109300	D0H3K27ac_peak_37055	76	.	4.90628	10.3896	7.69701
chr2	24115770	24116341	D0H3K27ac_peak_37056	46	.	3.57051	6.98744	4.65923
chr2	24120676	24121072	D0H3K27ac_peak_37057	73	.	4.2613	9.9883	7.33304
chr2	24122171	24122477	D0H3K27ac_peak_37058	66	.	4.93435	9.26898	6.67056
chr2	24145108	24145902	D0H3K27ac_peak_37059	65	.	4.37966	9.05657	6.51595
chr2	24147470	24148056	D0H3K27ac_peak_37060	27	.	3.08162	4.77428	2.70509
chr2	24158063	24158380	D0H3K27ac_peak_37061	76	.	4.58317	10.4085	7.68925
chr2	24165981	24166468	D0H3K27ac_peak_37062	27	.	3.36966	4.83589	2.75441
chr2	24170236	24170879	D0H3K27ac_peak_37063	36	.	3.78264	5.84773	3.65304
chr2	24202309	24202630	D0H3K27ac_peak_37064	119	.	6.79113	15.1847	11.9611
chr2	24223487	24223988	D0H3K27ac_peak_37065	16	.	3.14846	3.57352	1.66559
chr2	24236559	24237018	D0H3K27ac_peak_37066	39	.	3.49823	6.16533	3.921
chr2	24291282	24291648	D0H3K27ac_peak_37067	65	.	4.19253	9.15777	6.58619
chr2	24297693	24298100	D0H3K27ac_peak_37068	36	.	3.1699	5.81801	3.62109
chr2	24305426	24305709	D0H3K27ac_peak_37069	51	.	3.98039	7.5939	5.18243
chr2	24310240	24310568	D0H3K27ac_peak_37070	84	.	6.12133	11.2661	8.4599
chr2	24317202	24317731	D0H3K27ac_peak_37071	58	.	4.43689	8.31077	5.83066
chr2	24339301	24339620	D0H3K27ac_peak_37072	80	.	4.8637	10.8344	8.07077
chr2	24340343	24340626	D0H3K27ac_peak_37073	50	.	3.89311	7.47475	5.08416
chr2	24342902	24343201	D0H3K27ac_peak_37074	44	.	3.96417	6.71533	4.4123
chr2	24367870	24368446	D0H3K27ac_peak_37075	36	.	3.68545	5.8437	3.64727
chr2	24381664	24381963	D0H3K27ac_peak_37076	70	.	5.22046	9.65663	7.02374
chr2	24393544	24394520	D0H3K27ac_peak_37077	58	.	4.70528	8.3413	5.85097
chr2	24395265	24395730	D0H3K27ac_peak_37078	36	.	3.96119	5.87296	3.66281
chr2	24416788	24417112	D0H3K27ac_peak_37079	112	.	6.56524	14.4309	11.2924
chr2	24418801	24419409	D0H3K27ac_peak_37080	59	.	3.81162	8.51245	5.99985
chr2	24421279	24421801	D0H3K27ac_peak_37081	61	.	4.17051	8.64896	6.13271
chr2	24432367	24432682	D0H3K27ac_peak_37082	34	.	3.49272	5.64831	3.46943
chr2	24439114	24439397	D0H3K27ac_peak_37083	81	.	5.1214	10.9606	8.17955
chr2	24445017	24445488	D0H3K27ac_peak_37084	30	.	3.26583	5.19152	3.06474
chr2	24449830	24450402	D0H3K27ac_peak_37085	22	.	2.90473	4.30464	2.29687
chr2	24455429	24455907	D0H3K27ac_peak_37086	47	.	3.80119	7.07427	4.7302
chr2	24465929	24466338	D0H3K27ac_peak_37087	52	.	4.03833	7.65902	5.25481
chr2	24471804	24472131	D0H3K27ac_peak_37088	28	.	3.15607	4.99257	2.88947
chr2	24474504	24474791	D0H3K27ac_peak_37089	65	.	4.57159	9.13889	6.55298
chr2	24479213	24479528	D0H3K27ac_peak_37090	40	.	3.82477	6.30381	4.04691
chr2	24490321	24490861	D0H3K27ac_peak_37091	49	.	3.6626	7.29354	4.93589
chr2	24516036	24516987	D0H3K27ac_peak_37092	72	.	4.24091	9.93379	7.28194
chr2	24525406	24525696	D0H3K27ac_peak_37093	44	.	3.92132	6.71677	4.40272
chr2	24540115	24540607	D0H3K27ac_peak_37094	38	.	3.52358	6.10933	3.8762
chr2	24547848	24548138	D0H3K27ac_peak_37095	57	.	4.18953	8.1884	5.71381
chr2	24601440	24601787	D0H3K27ac_peak_37096	80	.	4.84457	10.7744	8.02619
chr2	24614036	24614340	D0H3K27ac_peak_37097	30	.	3.21571	5.19936	3.07277
chr2	24690477	24690782	D0H3K27ac_peak_37098	60	.	4.35683	8.59249	6.07271
chr2	24718565	24719004	D0H3K27ac_peak_37099	11	.	2.6999	3.01686	1.18939
chr2	24726988	24727271	D0H3K27ac_peak_37100	44	.	3.49715	6.75373	4.45023
chr2	24730708	24731217	D0H3K27ac_peak_37101	46	.	3.59767	6.94528	4.61149
chr2	24734085	24734797	D0H3K27ac_peak_37102	22	.	2.96892	4.28806	2.28313
chr2	24736080	24736734	D0H3K27ac_peak_37103	47	.	3.81218	7.06187	4.73803
chr2	24768360	24768788	D0H3K27ac_peak_37104	99	.	5.14415	12.8882	9.9207
chr2	24773212	24773616	D0H3K27ac_peak_37105	32	.	3.0998	5.4175	3.26904
chr2	24777331	24777636	D0H3K27ac_peak_37106	63	.	4.31273	8.89617	6.34789
chr2	24787851	24788738	D0H3K27ac_peak_37107	33	.	3.34727	5.52382	3.35971
chr2	24798858	24799171	D0H3K27ac_peak_37108	75	.	4.85927	10.2396	7.54379
chr2	24823386	24823904	D0H3K27ac_peak_37109	94	.	4.49219	12.3541	9.44543
chr2	24829861	24830254	D0H3K27ac_peak_37110	110	.	5.49787	14.142	11.0439
chr2	24835778	24836306	D0H3K27ac_peak_37111	87	.	4.54191	11.5707	8.73509
chr2	24880924	24881464	D0H3K27ac_peak_37112	26	.	2.84997	4.66475	2.60615
chr2	24914500	24915235	D0H3K27ac_peak_37113	111	.	5.4951	14.1773	11.1212
chr2	24931298	24931740	D0H3K27ac_peak_37114	34	.	3.33206	5.60363	3.43251
chr2	24938992	24939843	D0H3K27ac_peak_37115	51	.	3.42968	7.55173	5.1671
chr2	24940275	24940756	D0H3K27ac_peak_37116	25	.	2.89672	4.58745	2.54022
chr2	24946582	24946865	D0H3K27ac_peak_37117	36	.	4.37948	5.88052	3.67323
chr2	24964251	24964539	D0H3K27ac_peak_37118	61	.	4.62722	8.64166	6.11003
chr2	24967637	24968152	D0H3K27ac_peak_37119	38	.	3.0736	6.08291	3.85564
chr2	24979901	24980334	D0H3K27ac_peak_37120	28	.	3.68207	4.90098	2.81955
chr2	24987176	24987687	D0H3K27ac_peak_37121	48	.	3.22855	7.15114	4.80499
chr2	25002462	25002838	D0H3K27ac_peak_37122	80	.	4.97038	10.7897	8.03683
chr2	25005882	25006166	D0H3K27ac_peak_37123	65	.	4.75277	9.152	6.57331
chr2	25009319	25009602	D0H3K27ac_peak_37124	15	.	2.9081	3.48644	1.58784
chr2	25041080	25041549	D0H3K27ac_peak_37125	122	.	5.39716	15.4749	12.251
chr2	25056237	25056613	D0H3K27ac_peak_37126	126	.	5.68201	15.9888	12.6937
chr2	25057613	25058086	D0H3K27ac_peak_37127	82	.	4.57959	11.032	8.2559
chr2	25058990	25059295	D0H3K27ac_peak_37128	61	.	4.13563	8.68144	6.15735
chr2	25059726	25060205	D0H3K27ac_peak_37129	11	.	2.71809	2.94064	1.12466
chr2	25117183	25117534	D0H3K27ac_peak_37130	46	.	4.88784	6.94718	4.61818
chr2	25118624	25118940	D0H3K27ac_peak_37131	110	.	6.95187	14.1734	11.0533
chr2	25124540	25125511	D0H3K27ac_peak_37132	73	.	4.57811	9.95778	7.31429
chr2	25150177	25150718	D0H3K27ac_peak_37133	33	.	2.94778	5.5014	3.34599
chr2	25167957	25168467	D0H3K27ac_peak_37134	151	.	6.1604	18.7427	15.1864
chr2	25172352	25172635	D0H3K27ac_peak_37135	44	.	3.73784	6.77349	4.4607
chr2	25173653	25174269	D0H3K27ac_peak_37136	81	.	4.58182	10.8669	8.12982
chr2	25193682	25194504	D0H3K27ac_peak_37137	75	.	4.42454	10.1628	7.50351
chr2	25210449	25210739	D0H3K27ac_peak_37138	68	.	4.68091	9.4249	6.81723
chr2	25222259	25222575	D0H3K27ac_peak_37139	91	.	5.26074	12.0817	9.19334
chr2	25235979	25236262	D0H3K27ac_peak_37140	62	.	4.351	8.74374	6.21704
chr2	25261256	25261611	D0H3K27ac_peak_37141	62	.	4.55753	8.77175	6.24422
chr2	25265666	25266235	D0H3K27ac_peak_37142	106	.	5.40709	13.6624	10.6421
chr2	25272458	25273016	D0H3K27ac_peak_37143	84	.	4.17812	11.1891	8.40407
chr2	25316598	25317426	D0H3K27ac_peak_37144	102	.	5.81096	13.2525	10.2777
chr2	25318368	25319945	D0H3K27ac_peak_37145	88	.	4.80405	11.7037	8.89263
chr2	25360845	25361226	D0H3K27ac_peak_37146	166	.	6.53915	20.3599	16.6606
chr2	25382226	25382633	D0H3K27ac_peak_37147	66	.	3.87528	9.23012	6.64871
chr2	25397190	25397985	D0H3K27ac_peak_37148	48	.	3.80862	7.20475	4.84029
chr2	25399236	25399520	D0H3K27ac_peak_37149	45	.	4.81688	6.88039	4.54901
chr2	25418574	25418857	D0H3K27ac_peak_37150	40	.	3.80453	6.2648	4.00659
chr2	25444376	25444983	D0H3K27ac_peak_37151	54	.	3.85122	7.81854	5.40583
chr2	25474162	25474456	D0H3K27ac_peak_37152	88	.	5.29756	11.7465	8.88394
chr2	25477961	25478336	D0H3K27ac_peak_37153	21	.	2.55811	4.09007	2.10839
chr2	25513613	25514105	D0H3K27ac_peak_37154	28	.	2.98216	4.98736	2.89045
chr2	25522529	25522813	D0H3K27ac_peak_37155	43	.	3.55829	6.63103	4.33326
chr2	25546992	25547422	D0H3K27ac_peak_37156	95	.	4.85105	12.4301	9.50072
chr2	25553586	25554125	D0H3K27ac_peak_37157	37	.	3.49071	5.96984	3.75407
chr2	25569925	25570505	D0H3K27ac_peak_37158	89	.	4.43053	11.7531	8.90518
chr2	25572271	25572554	D0H3K27ac_peak_37159	68	.	4.68839	9.42555	6.81922
chr2	25613575	25614002	D0H3K27ac_peak_37160	26	.	3.53563	4.6547	2.6013
chr2	25616437	25617260	D0H3K27ac_peak_37161	29	.	3.48136	5.08575	2.97479
chr2	25627633	25627931	D0H3K27ac_peak_37162	79	.	4.98573	10.6809	7.93432
chr2	25632067	25632534	D0H3K27ac_peak_37163	22	.	2.89483	4.21267	2.21226
chr2	25639451	25639752	D0H3K27ac_peak_37164	68	.	4.57412	9.4739	6.85955
chr2	25650784	25651104	D0H3K27ac_peak_37165	49	.	4.15148	7.33228	4.95825
chr2	25658098	25658742	D0H3K27ac_peak_37166	33	.	3.38624	5.49201	3.33427
chr2	25665618	25666145	D0H3K27ac_peak_37167	113	.	5.18885	14.428	11.3064
chr2	25669721	25670184	D0H3K27ac_peak_37168	112	.	5.88294	14.4195	11.289
chr2	25672106	25672566	D0H3K27ac_peak_37169	40	.	3.37937	6.36073	4.09881
chr2	25701146	25701737	D0H3K27ac_peak_37170	33	.	2.85779	5.55388	3.38259
chr2	25745070	25745400	D0H3K27ac_peak_37171	97	.	5.51621	12.6679	9.70945
chr2	25757317	25757841	D0H3K27ac_peak_37172	20	.	2.82541	4.00816	2.03903
chr2	25772598	25773780	D0H3K27ac_peak_37173	49	.	3.77042	7.27461	4.92091
chr2	25780986	25782038	D0H3K27ac_peak_37174	38	.	3.36545	6.09186	3.86583
chr2	25816100	25816392	D0H3K27ac_peak_37175	83	.	4.61288	11.1313	8.33279
chr2	25831149	25831435	D0H3K27ac_peak_37176	67	.	4.36168	9.31542	6.70944
chr2	25881648	25881993	D0H3K27ac_peak_37177	153	.	6.2356	18.9993	15.391
chr2	25885948	25886733	D0H3K27ac_peak_37178	50	.	3.65153	7.36836	5.01067
chr2	25911801	25912273	D0H3K27ac_peak_37179	69	.	4.36191	9.54142	6.9278
chr2	25921414	25921998	D0H3K27ac_peak_37180	48	.	3.88558	7.15192	4.80398
chr2	25944196	25944521	D0H3K27ac_peak_37181	70	.	4.10514	9.6931	7.05877
chr2	25961809	25962174	D0H3K27ac_peak_37182	68	.	4.14741	9.4355	6.83705
chr2	25965951	25966234	D0H3K27ac_peak_37183	23	.	3.3535	4.33557	2.32311
chr2	25970506	25972012	D0H3K27ac_peak_37184	30	.	3.2229	5.21832	3.09826
chr2	25973393	25974065	D0H3K27ac_peak_37185	22	.	3.20809	4.26375	2.25401
chr2	25974834	25975154	D0H3K27ac_peak_37186	116	.	7.21978	14.8796	11.6839
chr2	26018846	26019406	D0H3K27ac_peak_37187	30	.	3.89952	5.12423	3.0101
chr2	26030165	26030688	D0H3K27ac_peak_37188	119	.	6.81021	15.1249	11.9364
chr2	26037533	26038407	D0H3K27ac_peak_37189	30	.	3.46865	5.17026	3.04558
chr2	26044358	26045068	D0H3K27ac_peak_37190	34	.	3.25427	5.57886	3.41456
chr2	26049202	26049573	D0H3K27ac_peak_37191	49	.	4.11219	7.32711	4.95522
chr2	26062981	26063267	D0H3K27ac_peak_37192	71	.	4.78613	9.84526	7.18757
chr2	26085468	26087054	D0H3K27ac_peak_37193	36	.	3.72829	5.83433	3.64022
chr2	26122464	26122853	D0H3K27ac_peak_37194	28	.	3.68803	4.91125	2.83023
chr2	26130940	26131224	D0H3K27ac_peak_37195	78	.	4.74672	10.6182	7.87784
chr2	26151419	26151712	D0H3K27ac_peak_37196	68	.	4.35738	9.44703	6.8296
chr2	26157498	26157971	D0H3K27ac_peak_37197	64	.	3.87966	8.94913	6.40228
chr2	26158851	26159140	D0H3K27ac_peak_37198	72	.	4.37403	9.86268	7.20837
chr2	26164806	26165429	D0H3K27ac_peak_37199	28	.	3.83093	4.92823	2.83124
chr2	26170124	26170673	D0H3K27ac_peak_37200	116	.	5.60075	14.7766	11.6259
chr2	26206919	26207495	D0H3K27ac_peak_37201	54	.	4.42396	7.95111	5.49945
chr2	26225236	26225575	D0H3K27ac_peak_37202	58	.	4.03178	8.2903	5.81356
chr2	26255334	26255861	D0H3K27ac_peak_37203	63	.	4.44673	8.90822	6.36624
chr2	26264411	26265145	D0H3K27ac_peak_37204	35	.	3.31063	5.79109	3.59391
chr2	26266732	26267919	D0H3K27ac_peak_37205	37	.	3.51308	6.02455	3.79911
chr2	26269021	26269304	D0H3K27ac_peak_37206	45	.	3.84776	6.82753	4.51369
chr2	26272199	26272488	D0H3K27ac_peak_37207	34	.	3.41089	5.60267	3.43061
chr2	26280684	26281263	D0H3K27ac_peak_37208	79	.	5.08926	10.7307	7.99424
chr2	26284352	26284644	D0H3K27ac_peak_37209	82	.	5.01825	11.0606	8.27301
chr2	26321777	26322458	D0H3K27ac_peak_37210	45	.	3.89974	6.8931	4.57038
chr2	26348912	26349471	D0H3K27ac_peak_37211	58	.	3.81754	8.3407	5.86695
chr2	26355581	26355906	D0H3K27ac_peak_37212	80	.	4.78588	10.854	8.09301
chr2	26361472	26361830	D0H3K27ac_peak_37213	138	.	6.18819	17.3368	13.8984
chr2	26363958	26364276	D0H3K27ac_peak_37214	79	.	4.94285	10.7386	7.98738
chr2	26406698	26406983	D0H3K27ac_peak_37215	51	.	4.53937	7.5238	5.12514
chr2	26422749	26423082	D0H3K27ac_peak_37216	80	.	4.80289	10.8538	8.09823
chr2	26434733	26435175	D0H3K27ac_peak_37217	70	.	4.34674	9.67467	7.04438
chr2	26437957	26438250	D0H3K27ac_peak_37218	78	.	4.7113	10.5946	7.85058
chr2	26496115	26496398	D0H3K27ac_peak_37219	61	.	4.17202	8.72362	6.1943
chr2	26525958	26526633	D0H3K27ac_peak_37220	90	.	5.43844	11.9424	9.084
chr2	26538670	26538988	D0H3K27ac_peak_37221	75	.	4.7778	10.2996	7.59505
chr2	26551932	26552441	D0H3K27ac_peak_37222	53	.	4.11701	7.79264	5.37151
chr2	26560379	26560769	D0H3K27ac_peak_37223	132	.	5.54461	16.6485	13.296
chr2	26598139	26598805	D0H3K27ac_peak_37224	102	.	5.20668	13.1763	10.217
chr2	26603854	26604146	D0H3K27ac_peak_37225	63	.	4.55145	8.89216	6.33527
chr2	26608035	26608816	D0H3K27ac_peak_37226	91	.	4.75453	11.9573	9.11812
chr2	26625118	26625506	D0H3K27ac_peak_37227	47	.	3.53694	7.12229	4.7744
chr2	26632617	26633185	D0H3K27ac_peak_37228	48	.	3.73621	7.21041	4.85224
chr2	26642901	26643236	D0H3K27ac_peak_37229	71	.	4.57225	9.74473	7.10563
chr2	26643856	26644711	D0H3K27ac_peak_37230	87	.	4.76221	11.5595	8.77331
chr2	26713583	26714332	D0H3K27ac_peak_37231	64	.	5.2032	8.95318	6.40257
chr2	26749616	26749899	D0H3K27ac_peak_37232	49	.	4.88582	7.37052	4.9862
chr2	26753542	26753825	D0H3K27ac_peak_37233	33	.	3.3831	5.50681	3.34539
chr2	26756277	26756562	D0H3K27ac_peak_37234	80	.	4.89306	10.7627	8.00787
chr2	26761660	26761980	D0H3K27ac_peak_37235	76	.	4.92395	10.3592	7.65448
chr2	26766430	26766802	D0H3K27ac_peak_37236	92	.	6.89317	12.1952	9.29265
chr2	26768007	26768799	D0H3K27ac_peak_37237	54	.	3.58364	7.92679	5.49687
chr2	26783792	26784599	D0H3K27ac_peak_37238	57	.	3.58613	8.2011	5.7235
chr2	26794281	26794753	D0H3K27ac_peak_37239	16	.	2.75119	3.50691	1.6058
chr2	26803034	26803873	D0H3K27ac_peak_37240	45	.	3.96176	6.84234	4.52113
chr2	26816269	26816568	D0H3K27ac_peak_37241	38	.	3.96986	6.0628	3.82553
chr2	26823468	26824014	D0H3K27ac_peak_37242	42	.	4.03342	6.55085	4.26174
chr2	26830101	26830544	D0H3K27ac_peak_37243	46	.	3.51078	6.94251	4.61928
chr2	26831024	26831374	D0H3K27ac_peak_37244	96	.	4.52822	12.6161	9.6726
chr2	26913780	26914073	D0H3K27ac_peak_37245	70	.	4.20853	9.7375	7.0933
chr2	26917960	26918397	D0H3K27ac_peak_37246	110	.	5.3934	14.103	11.015
chr2	26944913	26945479	D0H3K27ac_peak_37247	45	.	3.64823	6.9256	4.59861
chr2	26956677	26957032	D0H3K27ac_peak_37248	125	.	6.34831	15.818	12.5369
chr2	26959952	26960261	D0H3K27ac_peak_37249	58	.	3.59431	8.37767	5.88426
chr2	26963083	26963412	D0H3K27ac_peak_37250	82	.	5.49223	11.0362	8.24939
chr2	26987534	26987950	D0H3K27ac_peak_37251	24	.	3.33382	4.43711	2.40661
chr2	27011752	27012722	D0H3K27ac_peak_37252	20	.	3.00987	4.04624	2.06992
chr2	27028599	27029143	D0H3K27ac_peak_37253	131	.	5.86425	16.4655	13.1545
chr2	27046281	27046617	D0H3K27ac_peak_37254	113	.	5.15301	14.5378	11.3879
chr2	27057924	27058231	D0H3K27ac_peak_37255	88	.	5.1739	11.7549	8.8907
chr2	27061744	27062323	D0H3K27ac_peak_37256	21	.	3.18905	4.16586	2.17203
chr2	27063451	27063743	D0H3K27ac_peak_37257	50	.	3.61269	7.40294	5.01548
chr2	27064271	27064854	D0H3K27ac_peak_37258	20	.	3.02112	4.04586	2.07109
chr2	27073469	27074521	D0H3K27ac_peak_37259	69	.	4.23682	9.55484	6.95808
chr2	27113593	27114172	D0H3K27ac_peak_37260	86	.	4.70361	11.3951	8.6035
chr2	27124956	27126029	D0H3K27ac_peak_37261	67	.	4.34903	9.3133	6.73608
chr2	27136049	27136685	D0H3K27ac_peak_37262	44	.	4.36089	6.71641	4.41639
chr2	27141427	27141815	D0H3K27ac_peak_37263	11	.	2.71932	3.00398	1.17899
chr2	27147112	27147786	D0H3K27ac_peak_37264	77	.	5.92702	10.4073	7.7165
chr2	27160600	27160979	D0H3K27ac_peak_37265	34	.	3.60246	5.56415	3.40055
chr2	27189050	27189705	D0H3K27ac_peak_37266	48	.	4.66546	7.24835	4.89273
chr2	27220450	27221236	D0H3K27ac_peak_37267	51	.	4.64739	7.57886	5.1722
chr2	27228777	27229094	D0H3K27ac_peak_37268	77	.	5.50235	10.5145	7.78649
chr2	27242897	27243606	D0H3K27ac_peak_37269	83	.	4.6307	11.0752	8.31332
chr2	27244905	27245396	D0H3K27ac_peak_37270	134	.	5.63275	16.8425	13.4714
chr2	27248790	27249676	D0H3K27ac_peak_37271	66	.	4.3282	9.19377	6.62956
chr2	27253320	27253755	D0H3K27ac_peak_37272	13	.	2.54958	3.15191	1.30394
chr2	27259355	27259914	D0H3K27ac_peak_37273	38	.	3.69432	6.0577	3.83953
chr2	27265931	27266216	D0H3K27ac_peak_37274	58	.	4.24445	8.36442	5.86484
chr2	27276088	27277065	D0H3K27ac_peak_37275	65	.	4.14125	9.15163	6.59993
chr2	27297856	27298184	D0H3K27ac_peak_37276	71	.	4.62657	9.74815	7.10424
chr2	27318570	27318853	D0H3K27ac_peak_37277	14	.	3.09435	3.37454	1.49469
chr2	27319727	27320283	D0H3K27ac_peak_37278	84	.	5.28095	11.292	8.48727
chr2	27327107	27327735	D0H3K27ac_peak_37279	30	.	3.65115	5.1646	3.04316
chr2	27329989	27330842	D0H3K27ac_peak_37280	25	.	3.17029	4.58277	2.5375
chr2	27333053	27333355	D0H3K27ac_peak_37281	72	.	4.75234	9.8771	7.21366
chr2	27345613	27346499	D0H3K27ac_peak_37282	99	.	4.88624	12.9254	9.93544
chr2	27353301	27354452	D0H3K27ac_peak_37283	64	.	4.15694	9.01985	6.4813
chr2	27360213	27360861	D0H3K27ac_peak_37284	38	.	3.51864	6.08953	3.85363
chr2	27361327	27361650	D0H3K27ac_peak_37285	55	.	4.35121	7.99405	5.55344
chr2	27365212	27365560	D0H3K27ac_peak_37286	65	.	4.50535	9.11674	6.55089
chr2	27382745	27383206	D0H3K27ac_peak_37287	37	.	3.83643	5.94798	3.73112
chr2	27395045	27396319	D0H3K27ac_peak_37288	80	.	4.45208	10.7851	8.05302
chr2	27407919	27408223	D0H3K27ac_peak_37289	66	.	4.65047	9.28484	6.68869
chr2	27411435	27411912	D0H3K27ac_peak_37290	33	.	3.39064	5.54621	3.38048
chr2	27414160	27414485	D0H3K27ac_peak_37291	111	.	5.84532	14.2522	11.1304
chr2	27438020	27438359	D0H3K27ac_peak_37292	80	.	4.94719	10.8241	8.06829
chr2	27439851	27440144	D0H3K27ac_peak_37293	47	.	3.57552	7.06211	4.72017
chr2	27463349	27463714	D0H3K27ac_peak_37294	42	.	3.84601	6.50739	4.23952
chr2	27467483	27467775	D0H3K27ac_peak_37295	36	.	2.75742	5.83281	3.62383
chr2	27471892	27472462	D0H3K27ac_peak_37296	79	.	4.41321	10.6963	7.95457
chr2	27481363	27482189	D0H3K27ac_peak_37297	90	.	5.36073	11.9157	9.04539
chr2	27482864	27483213	D0H3K27ac_peak_37298	115	.	5.56394	14.7449	11.5769
chr2	27485008	27485648	D0H3K27ac_peak_37299	50	.	3.96817	7.4829	5.08773
chr2	27504208	27504498	D0H3K27ac_peak_37300	62	.	4.0106	8.74363	6.21553
chr2	27505257	27505934	D0H3K27ac_peak_37301	57	.	3.99452	8.17526	5.71528
chr2	27512069	27512962	D0H3K27ac_peak_37302	50	.	3.60321	7.44464	5.08752
chr2	27516788	27517176	D0H3K27ac_peak_37303	43	.	3.5145	6.6469	4.35497
chr2	27522391	27523103	D0H3K27ac_peak_37304	59	.	4.1104	8.47353	5.984
chr2	27525760	27526130	D0H3K27ac_peak_37305	126	.	5.9865	15.9366	12.6448
chr2	27532491	27532796	D0H3K27ac_peak_37306	54	.	4.145	7.91272	5.47348
chr2	27547005	27547343	D0H3K27ac_peak_37307	73	.	4.39486	10.0444	7.37526
chr2	27592269	27593378	D0H3K27ac_peak_37308	37	.	3.95271	5.89869	3.70386
chr2	27739464	27740349	D0H3K27ac_peak_37309	39	.	3.39551	6.16402	3.93105
chr2	27743311	27743738	D0H3K27ac_peak_37310	40	.	4.05536	6.28766	4.04492
chr2	27751637	27751929	D0H3K27ac_peak_37311	89	.	4.98608	11.7869	8.91771
chr2	27762652	27762999	D0H3K27ac_peak_37312	50	.	4.1981	7.46662	5.08365
chr2	27764486	27764786	D0H3K27ac_peak_37313	68	.	4.67981	9.50143	6.88509
chr2	27794506	27794791	D0H3K27ac_peak_37314	63	.	4.78514	8.91129	6.35616
chr2	27853186	27853547	D0H3K27ac_peak_37315	110	.	5.65299	14.1237	11.016
chr2	27854607	27854905	D0H3K27ac_peak_37316	52	.	3.95049	7.66272	5.24552
chr2	27900889	27901669	D0H3K27ac_peak_37317	32	.	3.36997	5.38287	3.23616
chr2	27942429	27942712	D0H3K27ac_peak_37318	58	.	4.09942	8.37906	5.88605
chr2	27970549	27970832	D0H3K27ac_peak_37319	25	.	3.8711	4.63237	2.57427
chr2	27978828	27979181	D0H3K27ac_peak_37320	86	.	5.33459	11.4326	8.6132
chr2	28001881	28002193	D0H3K27ac_peak_37321	68	.	4.417	9.42821	6.81998
chr2	28110816	28111171	D0H3K27ac_peak_37322	69	.	4.3515	9.53992	6.92366
chr2	28127427	28127952	D0H3K27ac_peak_37323	68	.	4.28887	9.49551	6.89713
chr2	28134036	28134488	D0H3K27ac_peak_37324	36	.	3.59874	5.89022	3.68704
chr2	28176424	28176965	D0H3K27ac_peak_37325	26	.	2.89128	4.69735	2.63304
chr2	28189115	28189423	D0H3K27ac_peak_37326	30	.	3.05239	5.22347	3.09889
chr2	28241405	28242076	D0H3K27ac_peak_37327	103	.	5.76777	13.3445	10.3606
chr2	28258666	28259272	D0H3K27ac_peak_37328	61	.	5.17033	8.67775	6.15987
chr2	28262975	28263298	D0H3K27ac_peak_37329	47	.	4.27636	7.05329	4.70955
chr2	28282869	28283433	D0H3K27ac_peak_37330	39	.	3.85688	6.17449	3.94047
chr2	28302259	28302559	D0H3K27ac_peak_37331	44	.	3.97918	6.74474	4.43646
chr2	28304208	28304633	D0H3K27ac_peak_37332	17	.	3.15714	3.62326	1.70566
chr2	28306447	28307169	D0H3K27ac_peak_37333	39	.	4.56317	6.19422	3.95142
chr2	28334914	28335247	D0H3K27ac_peak_37334	38	.	4.15963	6.03404	3.80478
chr2	28350867	28351508	D0H3K27ac_peak_37335	48	.	4.45102	7.22657	4.87767
chr2	28353199	28353521	D0H3K27ac_peak_37336	81	.	5.97466	10.9552	8.17789
chr2	28384000	28384296	D0H3K27ac_peak_37337	64	.	4.02917	9.01851	6.45314
chr2	28418217	28418884	D0H3K27ac_peak_37338	63	.	4.21527	8.93902	6.38349
chr2	28510355	28510811	D0H3K27ac_peak_37339	70	.	5.59544	9.66115	7.03652
chr2	28517506	28518032	D0H3K27ac_peak_37340	26	.	3.1409	4.6597	2.60878
chr2	28528841	28529124	D0H3K27ac_peak_37341	59	.	4.28148	8.44457	5.94358
chr2	28537485	28537796	D0H3K27ac_peak_37342	76	.	5.1591	10.3271	7.62632
chr2	28553883	28554687	D0H3K27ac_peak_37343	84	.	5.01324	11.207	8.40634
chr2	28555636	28556005	D0H3K27ac_peak_37344	64	.	4.93949	9.02379	6.46041
chr2	28612366	28612830	D0H3K27ac_peak_37345	76	.	4.06493	10.3983	7.68576
chr2	28625758	28626189	D0H3K27ac_peak_37346	117	.	5.59938	14.9077	11.7238
chr2	28632179	28632891	D0H3K27ac_peak_37347	41	.	3.98454	6.38296	4.11893
chr2	28638862	28639442	D0H3K27ac_peak_37348	55	.	3.62135	7.95251	5.50304
chr2	28652827	28653111	D0H3K27ac_peak_37349	62	.	4.77156	8.7748	6.2278
chr2	28667965	28668276	D0H3K27ac_peak_37350	86	.	5.27576	11.5324	8.6934
chr2	28686299	28686647	D0H3K27ac_peak_37351	135	.	6.20055	16.9645	13.5682
chr2	28688312	28688975	D0H3K27ac_peak_37352	45	.	3.83379	6.9277	4.59985
chr2	28713429	28713753	D0H3K27ac_peak_37353	110	.	5.06539	14.1736	11.0675
chr2	28753548	28753845	D0H3K27ac_peak_37354	46	.	4.59316	6.94019	4.60344
chr2	28764326	28764685	D0H3K27ac_peak_37355	55	.	4.01467	8.0267	5.57472
chr2	28770652	28771193	D0H3K27ac_peak_37356	98	.	7.04791	12.8096	9.85876
chr2	28771808	28772484	D0H3K27ac_peak_37357	45	.	3.65573	6.8341	4.52671
chr2	28809768	28810215	D0H3K27ac_peak_37358	105	.	4.78028	13.5846	10.5464
chr2	28817722	28818485	D0H3K27ac_peak_37359	81	.	5.10483	10.9458	8.184
chr2	28826562	28827086	D0H3K27ac_peak_37360	14	.	2.5502	3.34192	1.46566
chr2	28865251	28865812	D0H3K27ac_peak_37361	23	.	3.10972	4.41361	2.39227
chr2	28883664	28884189	D0H3K27ac_peak_37362	103	.	5.96103	13.3175	10.3181
chr2	28888585	28889204	D0H3K27ac_peak_37363	13	.	2.84908	3.23146	1.37135
chr2	28894046	28894616	D0H3K27ac_peak_37364	81	.	5.31295	10.8614	8.11027
chr2	28930748	28932021	D0H3K27ac_peak_37365	50	.	4.14891	7.47576	5.09038
chr2	28935583	28936009	D0H3K27ac_peak_37366	75	.	4.38354	10.2851	7.59673
chr2	28969701	28969991	D0H3K27ac_peak_37367	68	.	5.13025	9.48781	6.86838
chr2	28970952	28971370	D0H3K27ac_peak_37368	35	.	4.31108	5.68202	3.50648
chr2	28973752	28974258	D0H3K27ac_peak_37369	28	.	3.29047	4.99652	2.89518
chr2	28993017	28993381	D0H3K27ac_peak_37370	16	.	2.94131	3.54219	1.63838
chr2	29001073	29001666	D0H3K27ac_peak_37371	26	.	3.51672	4.66618	2.60856
chr2	29040290	29041175	D0H3K27ac_peak_37372	15	.	2.91564	3.40671	1.52088
chr2	29048507	29049220	D0H3K27ac_peak_37373	19	.	2.77968	3.88966	1.93985
chr2	29144657	29144952	D0H3K27ac_peak_37374	53	.	4.5623	7.77623	5.34069
chr2	29203370	29203668	D0H3K27ac_peak_37375	50	.	4.70532	7.4858	5.08606
chr2	29235748	29236183	D0H3K27ac_peak_37376	34	.	3.49934	5.63398	3.46424
chr2	29318447	29318745	D0H3K27ac_peak_37377	59	.	4.90908	8.49155	5.98325
chr2	29339127	29339743	D0H3K27ac_peak_37378	34	.	3.46133	5.61408	3.45087
chr2	29354668	29354971	D0H3K27ac_peak_37379	65	.	5.24413	9.08516	6.51119
chr2	29403559	29404393	D0H3K27ac_peak_37380	73	.	5.11473	9.9718	7.32338
chr2	29439536	29439835	D0H3K27ac_peak_37381	77	.	5.23647	10.4546	7.73179
chr2	29571343	29571710	D0H3K27ac_peak_37382	27	.	3.51877	4.78881	2.71331
chr2	29582713	29582996	D0H3K27ac_peak_37383	29	.	3.38589	5.07506	2.96092
chr2	29664736	29665114	D0H3K27ac_peak_37384	53	.	4.41358	7.73949	5.32065
chr2	29670438	29670797	D0H3K27ac_peak_37385	50	.	5.42693	7.47068	5.07354
chr2	29725027	29725310	D0H3K27ac_peak_37386	46	.	4.12893	6.94179	4.60835
chr2	29847975	29848537	D0H3K27ac_peak_37387	76	.	5.94653	10.3152	7.62623
chr2	30006476	30006759	D0H3K27ac_peak_37388	31	.	4.25485	5.34193	3.19807
chr2	30015878	30016161	D0H3K27ac_peak_37389	61	.	4.99651	8.69616	6.17019
chr2	30039787	30040113	D0H3K27ac_peak_37390	35	.	4.48175	5.74868	3.55635
chr2	30081788	30082103	D0H3K27ac_peak_37391	33	.	3.66931	5.53634	3.3736
chr2	30106960	30107737	D0H3K27ac_peak_37392	40	.	3.9586	6.31969	4.07375
chr2	30126761	30127045	D0H3K27ac_peak_37393	35	.	3.91959	5.77395	3.57071
chr2	30133275	30134027	D0H3K27ac_peak_37394	50	.	4.4477	7.40739	5.04241
chr2	30173665	30174194	D0H3K27ac_peak_37395	46	.	4.15973	7.00414	4.67844
chr2	30203989	30204272	D0H3K27ac_peak_37396	27	.	3.59518	4.80422	2.72489
chr2	30215315	30215768	D0H3K27ac_peak_37397	11	.	2.66244	2.97581	1.15561
chr2	30241248	30241602	D0H3K27ac_peak_37398	78	.	4.95992	10.5882	7.85756
chr2	30263914	30264232	D0H3K27ac_peak_37399	66	.	4.86357	9.19981	6.61968
chr2	30265343	30265751	D0H3K27ac_peak_37400	50	.	4.00969	7.40256	5.02332
chr2	30287965	30288269	D0H3K27ac_peak_37401	55	.	4.54712	8.03014	5.5748
chr2	30292188	30292643	D0H3K27ac_peak_37402	147	.	7.2561	18.3243	14.7873
chr2	30321287	30321699	D0H3K27ac_peak_37403	26	.	3.86712	4.70064	2.63822
chr2	30345882	30346216	D0H3K27ac_peak_37404	56	.	4.65486	8.10553	5.64554
chr2	30347314	30347631	D0H3K27ac_peak_37405	30	.	3.54159	5.2008	3.07343
chr2	30353784	30354394	D0H3K27ac_peak_37406	56	.	4.33655	8.0719	5.6269
chr2	30365890	30366184	D0H3K27ac_peak_37407	57	.	4.42639	8.17282	5.70109
chr2	30372142	30372630	D0H3K27ac_peak_37408	55	.	4.3685	8.00124	5.54942
chr2	30381002	30381286	D0H3K27ac_peak_37409	53	.	4.19628	7.79073	5.36447
chr2	30417645	30417928	D0H3K27ac_peak_37410	43	.	4.09553	6.65984	4.35382
chr2	30428990	30429451	D0H3K27ac_peak_37411	58	.	4.95907	8.38531	5.88963
chr2	30433099	30433386	D0H3K27ac_peak_37412	55	.	4.41697	7.98936	5.53425
chr2	30441043	30441550	D0H3K27ac_peak_37413	84	.	5.45254	11.2109	8.4092
chr2	30449217	30449594	D0H3K27ac_peak_37414	20	.	2.84739	3.98766	2.0195
chr2	30477893	30478489	D0H3K27ac_peak_37415	29	.	3.52186	5.00429	2.90328
chr2	30556622	30556905	D0H3K27ac_peak_37416	53	.	4.55544	7.84233	5.39913
chr2	30568489	30568913	D0H3K27ac_peak_37417	14	.	2.75714	3.30287	1.43193
chr2	30717837	30718138	D0H3K27ac_peak_37418	67	.	5.0462	9.40446	6.79512
chr2	30858598	30858881	D0H3K27ac_peak_37419	37	.	4.14776	5.97048	3.74991
chr2	30922802	30923260	D0H3K27ac_peak_37420	33	.	3.67909	5.49271	3.33582
chr2	30952618	30953498	D0H3K27ac_peak_37421	44	.	3.91762	6.77031	4.46262
chr2	30961426	30961885	D0H3K27ac_peak_37422	105	.	6.09778	13.5546	10.5274
chr2	31045873	31046450	D0H3K27ac_peak_37423	35	.	3.9214	5.7484	3.56349
chr2	31111665	31112159	D0H3K27ac_peak_37424	10	.	2.68057	2.8889	1.08117
chr2	31142975	31143483	D0H3K27ac_peak_37425	32	.	3.54255	5.36618	3.22514
chr2	31223353	31223721	D0H3K27ac_peak_37426	98	.	6.15246	12.8608	9.88518
chr2	31318765	31319420	D0H3K27ac_peak_37427	66	.	4.11705	9.18027	6.61911
chr2	31320543	31320826	D0H3K27ac_peak_37428	45	.	3.97401	6.87209	4.54166
chr2	31470554	31471063	D0H3K27ac_peak_37429	75	.	5.09306	10.2721	7.57593
chr2	31583547	31583830	D0H3K27ac_peak_37430	31	.	3.70796	5.25532	3.12206
chr2	31905906	31906189	D0H3K27ac_peak_37431	23	.	3.69264	4.32959	2.31113
chr2	31928374	31928830	D0H3K27ac_peak_37432	36	.	3.78448	5.90353	3.69393
chr2	31965093	31965401	D0H3K27ac_peak_37433	34	.	4.35905	5.65639	3.47631
chr2	31984852	31985135	D0H3K27ac_peak_37434	24	.	3.80456	4.5336	2.48932
chr2	32006406	32006945	D0H3K27ac_peak_37435	45	.	4.07464	6.83376	4.5202
chr2	32017453	32017976	D0H3K27ac_peak_37436	104	.	5.70668	13.4701	10.4487
chr2	32020782	32021846	D0H3K27ac_peak_37437	32	.	3.9314	5.33145	3.20089
chr2	32027948	32028312	D0H3K27ac_peak_37438	47	.	4.45926	7.08318	4.73984
chr2	32052559	32052843	D0H3K27ac_peak_37439	41	.	3.64068	6.40757	4.13578
chr2	32068717	32069320	D0H3K27ac_peak_37440	40	.	3.66551	6.25042	4.00338
chr2	32075659	32075962	D0H3K27ac_peak_37441	39	.	3.53294	6.20418	3.96471
chr2	32081629	32082107	D0H3K27ac_peak_37442	21	.	3.09995	4.1423	2.15386
chr2	32163331	32163924	D0H3K27ac_peak_37443	77	.	4.98712	10.5072	7.77767
chr2	32177027	32177489	D0H3K27ac_peak_37444	25	.	3.5836	4.62849	2.58175
chr2	32189002	32189716	D0H3K27ac_peak_37445	60	.	4.86397	8.53822	6.02488
chr2	32212507	32213474	D0H3K27ac_peak_37446	44	.	3.8191	6.78657	4.49033
chr2	32243639	32244014	D0H3K27ac_peak_37447	65	.	4.62266	9.06718	6.50106
chr2	32257453	32257903	D0H3K27ac_peak_37448	64	.	4.68453	9.03107	6.46911
chr2	32261207	32261490	D0H3K27ac_peak_37449	32	.	4.15844	5.43342	3.2795
chr2	32269833	32270408	D0H3K27ac_peak_37450	48	.	4.42862	7.1408	4.80139
chr2	32279266	32280029	D0H3K27ac_peak_37451	45	.	4.18539	6.84018	4.5233
chr2	32281714	32282038	D0H3K27ac_peak_37452	44	.	3.91566	6.70145	4.40463
chr2	32285363	32285827	D0H3K27ac_peak_37453	47	.	3.98787	7.09716	4.75322
chr2	32327621	32327967	D0H3K27ac_peak_37454	41	.	4.40141	6.41009	4.1388
chr2	32354615	32354932	D0H3K27ac_peak_37455	65	.	5.80415	9.13647	6.55487
chr2	32364964	32365497	D0H3K27ac_peak_37456	60	.	4.50388	8.57525	6.08102
chr2	32371045	32371335	D0H3K27ac_peak_37457	53	.	4.91884	7.7707	5.34149
chr2	32375433	32376306	D0H3K27ac_peak_37458	53	.	4.42137	7.75493	5.35116
chr2	32389720	32390041	D0H3K27ac_peak_37459	41	.	3.93197	6.47278	4.19473
chr2	32494576	32494859	D0H3K27ac_peak_37460	47	.	4.72238	7.15664	4.7969
chr2	32500466	32500766	D0H3K27ac_peak_37461	45	.	4.4719	6.92994	4.59714
chr2	32534189	32534489	D0H3K27ac_peak_37462	69	.	5.58934	9.51952	6.90153
chr2	32548187	32548519	D0H3K27ac_peak_37463	75	.	4.96906	10.2117	7.52137
chr2	32568048	32568715	D0H3K27ac_peak_37464	59	.	4.34462	8.44858	5.95962
chr2	32586294	32586615	D0H3K27ac_peak_37465	47	.	4.43527	7.13662	4.77978
chr2	32598867	32599416	D0H3K27ac_peak_37466	40	.	3.75941	6.36239	4.09276
chr2	32648224	32648647	D0H3K27ac_peak_37467	85	.	5.93124	11.4185	8.59409
chr2	32656911	32657505	D0H3K27ac_peak_37468	27	.	3.25894	4.79643	2.73025
chr2	32658817	32659542	D0H3K27ac_peak_37469	43	.	4.12293	6.65467	4.35327
chr2	32713658	32714235	D0H3K27ac_peak_37470	17	.	3.22935	3.62639	1.70696
chr2	32748357	32748874	D0H3K27ac_peak_37471	61	.	4.6258	8.67945	6.15726
chr2	32753086	32754309	D0H3K27ac_peak_37472	28	.	3.53096	4.8919	2.80228
chr2	32809974	32810282	D0H3K27ac_peak_37473	59	.	4.80111	8.46132	5.96117
chr2	32881668	32881974	D0H3K27ac_peak_37474	39	.	4.02065	6.14506	3.90061
chr2	32921412	32921724	D0H3K27ac_peak_37475	41	.	4.07114	6.42416	4.15133
chr2	32924169	32924772	D0H3K27ac_peak_37476	82	.	5.24693	11.0246	8.26559
chr2	32968592	32968875	D0H3K27ac_peak_37477	27	.	3.14336	4.82695	2.7431
chr2	32994328	32994654	D0H3K27ac_peak_37478	73	.	5.21511	10.0255	7.35204
chr2	32998384	32998841	D0H3K27ac_peak_37479	33	.	3.64034	5.48417	3.32817
chr2	33005384	33006513	D0H3K27ac_peak_37480	60	.	4.29969	8.51455	6.02279
chr2	33050490	33050857	D0H3K27ac_peak_37481	23	.	3.26044	4.36329	2.34747
chr2	33149125	33149408	D0H3K27ac_peak_37482	23	.	3.23404	4.38701	2.36119
chr2	33161110	33161424	D0H3K27ac_peak_37483	89	.	6.09016	11.7921	8.92563
chr2	33219672	33220037	D0H3K27ac_peak_37484	87	.	6.37099	11.5928	8.75256
chr2	33284968	33285617	D0H3K27ac_peak_37485	35	.	3.80453	5.76813	3.57125
chr2	33303248	33303564	D0H3K27ac_peak_37486	71	.	5.00487	9.79323	7.14775
chr2	33340079	33340372	D0H3K27ac_peak_37487	58	.	5.02397	8.36837	5.87146
chr2	33422943	33423564	D0H3K27ac_peak_37488	49	.	4.0675	7.29868	4.94338
chr2	33424287	33424870	D0H3K27ac_peak_37489	20	.	3.22649	4.04879	2.07048
chr2	33465801	33466712	D0H3K27ac_peak_37490	82	.	5.28732	11.029	8.27309
chr2	33523261	33523566	D0H3K27ac_peak_37491	56	.	4.7164	8.1471	5.68274
chr2	33530175	33530644	D0H3K27ac_peak_37492	55	.	4.30793	8.03044	5.57801
chr2	33546227	33547459	D0H3K27ac_peak_37493	56	.	4.54507	8.05561	5.61494
chr2	33567051	33567362	D0H3K27ac_peak_37494	72	.	5.277	9.93765	7.27191
chr2	33569477	33569764	D0H3K27ac_peak_37495	69	.	5.86089	9.54035	6.91219
chr2	33606694	33607061	D0H3K27ac_peak_37496	30	.	3.1804	5.20518	3.07824
chr2	33622001	33622302	D0H3K27ac_peak_37497	69	.	4.84328	9.56062	6.93178
chr2	33634534	33634986	D0H3K27ac_peak_37498	48	.	4.09901	7.22194	4.86658
chr2	33661853	33662136	D0H3K27ac_peak_37499	51	.	5.37651	7.51302	5.10977
chr2	33672843	33673262	D0H3K27ac_peak_37500	31	.	3.22736	5.32004	3.17478
chr2	33711255	33711573	D0H3K27ac_peak_37501	75	.	5.35648	10.2368	7.54098
chr2	33754138	33754534	D0H3K27ac_peak_37502	49	.	4.28544	7.3217	4.95801
chr2	33816535	33816857	D0H3K27ac_peak_37503	38	.	4.62355	6.07011	3.83308
chr2	33823885	33824241	D0H3K27ac_peak_37504	83	.	6.79746	11.107	8.31669
chr2	33865688	33866143	D0H3K27ac_peak_37505	72	.	4.99041	9.8836	7.22424
chr2	33884936	33885220	D0H3K27ac_peak_37506	29	.	4.01793	5.01046	2.90652
chr2	33962037	33962494	D0H3K27ac_peak_37507	70	.	4.9968	9.6692	7.03578
chr2	33990115	33990682	D0H3K27ac_peak_37508	68	.	5.29447	9.41226	6.82007
chr2	34150667	34151329	D0H3K27ac_peak_37509	26	.	3.88656	4.73965	2.66755
chr2	34157151	34157457	D0H3K27ac_peak_37510	57	.	4.7126	8.26101	5.78196
chr2	34338282	34338664	D0H3K27ac_peak_37511	96	.	5.85142	12.5748	9.63844
chr2	34455941	34456319	D0H3K27ac_peak_37512	79	.	5.26199	10.6684	7.93026
chr2	34475014	34475297	D0H3K27ac_peak_37513	36	.	4.43394	5.88154	3.67317
chr2	34488098	34488381	D0H3K27ac_peak_37514	30	.	4.00588	5.19573	3.0649
chr2	34568133	34568416	D0H3K27ac_peak_37515	32	.	4.31463	5.45683	3.29219
chr2	34601188	34601502	D0H3K27ac_peak_37516	56	.	4.83486	8.13064	5.66483
chr2	34618433	34618727	D0H3K27ac_peak_37517	57	.	5.3078	8.28788	5.79584
chr2	34731002	34731830	D0H3K27ac_peak_37518	21	.	3.16162	4.17587	2.18338
chr2	34832144	34832434	D0H3K27ac_peak_37519	49	.	4.34473	7.32427	4.94204
chr2	35232342	35232690	D0H3K27ac_peak_37520	19	.	3.40358	3.87758	1.92477
chr2	35575520	35576270	D0H3K27ac_peak_37521	18	.	3.0853	3.78425	1.84468
chr2	35593590	35594262	D0H3K27ac_peak_37522	13	.	2.99062	3.20926	1.35205
chr2	35637581	35637883	D0H3K27ac_peak_37523	52	.	4.40157	7.63413	5.22367
chr2	35675001	35675313	D0H3K27ac_peak_37524	77	.	5.53625	10.4559	7.73347
chr2	35741356	35741679	D0H3K27ac_peak_37525	49	.	4.50388	7.34257	4.96561
chr2	35808687	35809150	D0H3K27ac_peak_37526	49	.	4.09933	7.27242	4.90926
chr2	35847934	35848390	D0H3K27ac_peak_37527	26	.	3.6174	4.7338	2.66777
chr2	35853861	35854312	D0H3K27ac_peak_37528	41	.	4.54407	6.45479	4.18582
chr2	35958572	35958877	D0H3K27ac_peak_37529	92	.	6.24097	12.2015	9.28567
chr2	35996532	35996884	D0H3K27ac_peak_37530	16	.	3.19159	3.52769	1.62432
chr2	36379664	36379970	D0H3K27ac_peak_37531	43	.	4.03626	6.64002	4.34049
chr2	36407527	36407816	D0H3K27ac_peak_37532	45	.	4.17006	6.83461	4.51373
chr2	36465085	36465628	D0H3K27ac_peak_37533	18	.	3.30961	3.808	1.86413
chr2	36487408	36487966	D0H3K27ac_peak_37534	36	.	4.05834	5.86869	3.65953
chr2	36616488	36617026	D0H3K27ac_peak_37535	92	.	5.33454	12.1751	9.29199
chr2	36629343	36629843	D0H3K27ac_peak_37536	27	.	3.43339	4.81384	2.74092
chr2	36645645	36646267	D0H3K27ac_peak_37537	84	.	5.5985	11.2878	8.49556
chr2	36655270	36655571	D0H3K27ac_peak_37538	38	.	3.8063	6.07016	3.839
chr2	36662519	36662816	D0H3K27ac_peak_37539	75	.	5.59445	10.2098	7.51454
chr2	36693603	36693886	D0H3K27ac_peak_37540	43	.	4.1793	6.65268	4.35719
chr2	36763282	36763775	D0H3K27ac_peak_37541	15	.	3.00316	3.48838	1.59158
chr2	36801574	36801893	D0H3K27ac_peak_37542	56	.	4.58576	8.1352	5.67091
chr2	36806205	36806685	D0H3K27ac_peak_37543	66	.	6.00614	9.25432	6.66742
chr2	36809810	36810107	D0H3K27ac_peak_37544	53	.	5.26016	7.824	5.38826
chr2	36812725	36813023	D0H3K27ac_peak_37545	43	.	4.18826	6.70932	4.39899
chr2	36868803	36869087	D0H3K27ac_peak_37546	46	.	4.54775	6.95886	4.61667
chr2	36873738	36874407	D0H3K27ac_peak_37547	35	.	4.04756	5.71276	3.52265
chr2	36879778	36880101	D0H3K27ac_peak_37548	25	.	3.82687	4.59435	2.54343
chr2	36920565	36921030	D0H3K27ac_peak_37549	29	.	4.06508	5.00713	2.90264
chr2	36930627	36931136	D0H3K27ac_peak_37550	37	.	4.60312	5.93408	3.712
chr2	36947796	36948087	D0H3K27ac_peak_37551	16	.	2.67032	3.59073	1.67725
chr2	36953252	36953585	D0H3K27ac_peak_37552	81	.	5.07551	10.9633	8.19318
chr2	36973797	36974105	D0H3K27ac_peak_37553	48	.	4.32063	7.26497	4.89549
chr2	36993851	36994234	D0H3K27ac_peak_37554	38	.	3.85338	6.0726	3.84545
chr2	36995624	36996255	D0H3K27ac_peak_37555	42	.	3.76921	6.5055	4.22994
chr2	37014616	37014899	D0H3K27ac_peak_37556	33	.	4.14195	5.51021	3.34961
chr2	37071361	37071853	D0H3K27ac_peak_37557	33	.	3.57833	5.53895	3.36864
chr2	37074204	37074487	D0H3K27ac_peak_37558	25	.	3.35685	4.5934	2.55485
chr2	37094798	37095332	D0H3K27ac_peak_37559	46	.	3.99326	6.97645	4.64976
chr2	37108010	37108294	D0H3K27ac_peak_37560	38	.	3.7593	6.11813	3.87812
chr2	37152944	37153489	D0H3K27ac_peak_37561	19	.	3.25784	3.96574	1.99634
chr2	37155863	37156154	D0H3K27ac_peak_37562	27	.	3.38417	4.79749	2.72288
chr2	37266123	37266665	D0H3K27ac_peak_37563	41	.	4.26113	6.38612	4.11952
chr2	37279554	37280170	D0H3K27ac_peak_37564	66	.	4.7002	9.25762	6.6924
chr2	37309695	37309989	D0H3K27ac_peak_37565	54	.	4.48796	7.92979	5.48932
chr2	37398123	37398410	D0H3K27ac_peak_37566	73	.	5.25219	10.0722	7.39258
chr2	37406604	37407196	D0H3K27ac_peak_37567	35	.	3.76515	5.68874	3.50248
chr2	37476595	37477090	D0H3K27ac_peak_37568	19	.	3.24918	3.93108	1.96965
chr2	37478693	37480295	D0H3K27ac_peak_37569	41	.	3.80366	6.38608	4.13388
chr2	37565722	37566023	D0H3K27ac_peak_37570	39	.	3.72333	6.19375	3.95272
chr2	37712122	37712616	D0H3K27ac_peak_37571	23	.	3.14363	4.38788	2.36711
chr2	37753309	37753603	D0H3K27ac_peak_37572	58	.	5.65371	8.36206	5.86558
chr2	37791311	37791595	D0H3K27ac_peak_37573	49	.	5.39468	7.36027	4.96984
chr2	37815299	37815584	D0H3K27ac_peak_37574	62	.	4.91343	8.7525	6.21042
chr2	37871228	37871639	D0H3K27ac_peak_37575	32	.	3.368	5.43206	3.27434
chr2	37914869	37915192	D0H3K27ac_peak_37576	77	.	5.46255	10.5165	7.78906
chr2	37922279	37922751	D0H3K27ac_peak_37577	28	.	3.50829	4.92371	2.83159
chr2	37944154	37944489	D0H3K27ac_peak_37578	64	.	4.35085	9.01092	6.45109
chr2	37962987	37963433	D0H3K27ac_peak_37579	13	.	2.79955	3.21892	1.36088
chr2	38004442	38004735	D0H3K27ac_peak_37580	42	.	4.92864	6.49162	4.20119
chr2	38026167	38026540	D0H3K27ac_peak_37581	23	.	3.68233	4.33331	2.31974
chr2	38029415	38029991	D0H3K27ac_peak_37582	85	.	6.22088	11.3272	8.51679
chr2	38092937	38093227	D0H3K27ac_peak_37583	62	.	4.92036	8.7409	6.20304
chr2	38106984	38107596	D0H3K27ac_peak_37584	30	.	3.28838	5.16756	3.0519
chr2	38119320	38119764	D0H3K27ac_peak_37585	19	.	2.91687	3.86355	1.91203
chr2	38162070	38162382	D0H3K27ac_peak_37586	36	.	3.73585	5.86542	3.65718
chr2	38187185	38187491	D0H3K27ac_peak_37587	62	.	4.65906	8.84566	6.29848
chr2	38220704	38221187	D0H3K27ac_peak_37588	15	.	2.90592	3.4087	1.52176
chr2	38222616	38222908	D0H3K27ac_peak_37589	55	.	4.3523	8.02363	5.56359
chr2	38244086	38244415	D0H3K27ac_peak_37590	42	.	3.82589	6.51082	4.23944
chr2	38257379	38257935	D0H3K27ac_peak_37591	39	.	4.08649	6.12786	3.90113
chr2	38286405	38286738	D0H3K27ac_peak_37592	60	.	4.646	8.53936	6.03323
chr2	38290997	38291358	D0H3K27ac_peak_37593	57	.	4.4634	8.26376	5.78437
chr2	38327418	38327701	D0H3K27ac_peak_37594	47	.	4.46246	7.06404	4.71387
chr2	38329125	38329527	D0H3K27ac_peak_37595	39	.	4.13897	6.19839	3.96266
chr2	38337379	38337662	D0H3K27ac_peak_37596	35	.	3.61453	5.7064	3.52064
chr2	38347349	38347955	D0H3K27ac_peak_37597	62	.	4.50341	8.71631	6.20052
chr2	38379219	38380055	D0H3K27ac_peak_37598	19	.	3.0736	3.96128	1.99649
chr2	38386888	38387374	D0H3K27ac_peak_37599	49	.	4.0454	7.37275	4.99131
chr2	38387897	38388641	D0H3K27ac_peak_37600	47	.	4.22015	7.07922	4.7434
chr2	38404181	38405075	D0H3K27ac_peak_37601	50	.	4.62382	7.44552	5.07631
chr2	38408041	38408865	D0H3K27ac_peak_37602	57	.	4.49037	8.24798	5.78599
chr2	38416138	38417054	D0H3K27ac_peak_37603	36	.	3.52591	5.90564	3.69814
chr2	38426010	38426296	D0H3K27ac_peak_37604	48	.	4.90657	7.26621	4.88602
chr2	38445453	38445736	D0H3K27ac_peak_37605	54	.	4.65255	7.85632	5.41818
chr2	38524098	38524438	D0H3K27ac_peak_37606	50	.	4.22322	7.41023	5.02407
chr2	38531381	38531858	D0H3K27ac_peak_37607	54	.	4.63788	7.87625	5.44428
chr2	38537072	38537379	D0H3K27ac_peak_37608	72	.	4.31792	9.9624	7.28947
chr2	38543335	38543832	D0H3K27ac_peak_37609	27	.	3.1981	4.80095	2.73098
chr2	38588482	38588794	D0H3K27ac_peak_37610	43	.	3.9336	6.5989	4.3034
chr2	38657812	38658101	D0H3K27ac_peak_37611	53	.	4.0401	7.78271	5.34753
chr2	38673688	38674261	D0H3K27ac_peak_37612	45	.	3.54319	6.81851	4.51359
chr2	38677602	38678202	D0H3K27ac_peak_37613	48	.	3.99869	7.22451	4.8563
chr2	38694747	38695256	D0H3K27ac_peak_37614	33	.	3.69946	5.55938	3.39399
chr2	38698359	38698642	D0H3K27ac_peak_37615	42	.	4.74076	6.55865	4.26972
chr2	38710993	38711351	D0H3K27ac_peak_37616	74	.	5.73523	10.1791	7.49526
chr2	38720340	38721041	D0H3K27ac_peak_37617	20	.	2.83492	4.05827	2.08442
chr2	38727071	38727369	D0H3K27ac_peak_37618	69	.	4.8268	9.62755	6.99025
chr2	38732833	38733564	D0H3K27ac_peak_37619	45	.	3.97187	6.89925	4.57298
chr2	38734310	38734761	D0H3K27ac_peak_37620	17	.	2.82387	3.64303	1.72573
chr2	38738766	38739087	D0H3K27ac_peak_37621	88	.	6.00577	11.6965	8.84486
chr2	38740176	38740584	D0H3K27ac_peak_37622	20	.	3.05756	4.042	2.06577
chr2	38772178	38772618	D0H3K27ac_peak_37623	39	.	4.09789	6.23142	3.99682
chr2	38773643	38773986	D0H3K27ac_peak_37624	47	.	4.78399	7.11891	4.76831
chr2	38783259	38783700	D0H3K27ac_peak_37625	65	.	5.53359	9.14736	6.57756
chr2	38789726	38790242	D0H3K27ac_peak_37626	39	.	3.96224	6.19368	3.96113
chr2	38799235	38799965	D0H3K27ac_peak_37627	60	.	5.17328	8.50971	6.02155
chr2	38801847	38802479	D0H3K27ac_peak_37628	72	.	4.83179	9.85367	7.21001
chr2	38829235	38829673	D0H3K27ac_peak_37629	16	.	3.02273	3.60966	1.69382
chr2	38839557	38840456	D0H3K27ac_peak_37630	36	.	3.88122	5.84483	3.63741
chr2	38846524	38846960	D0H3K27ac_peak_37631	22	.	3.30963	4.21021	2.21162
chr2	38852161	38852495	D0H3K27ac_peak_37632	34	.	3.16412	5.61915	3.44799
chr2	38859643	38859995	D0H3K27ac_peak_37633	62	.	4.37716	8.82781	6.28999
chr2	38864057	38864572	D0H3K27ac_peak_37634	17	.	2.71684	3.67641	1.75126
chr2	38871485	38871895	D0H3K27ac_peak_37635	69	.	4.57938	9.56683	6.9472
chr2	38892815	38893357	D0H3K27ac_peak_37636	74	.	4.79075	10.1629	7.48977
chr2	38904569	38905060	D0H3K27ac_peak_37637	47	.	3.91713	7.11269	4.76875
chr2	38906662	38906988	D0H3K27ac_peak_37638	54	.	4.1219	7.88417	5.44906
chr2	38911758	38912203	D0H3K27ac_peak_37639	23	.	3.55688	4.36199	2.33874
chr2	38916711	38916996	D0H3K27ac_peak_37640	30	.	3.65564	5.16263	3.03733
chr2	38920008	38920571	D0H3K27ac_peak_37641	46	.	4.1212	6.92465	4.60695
chr2	38926542	38926844	D0H3K27ac_peak_37642	22	.	3.39897	4.2849	2.27378
chr2	38934891	38935528	D0H3K27ac_peak_37643	40	.	3.95143	6.31481	4.05509
chr2	38940336	38940621	D0H3K27ac_peak_37644	47	.	4.24302	7.0612	4.70594
chr2	38962846	38963192	D0H3K27ac_peak_37645	85	.	5.38337	11.4108	8.59333
chr2	38967802	38968110	D0H3K27ac_peak_37646	58	.	4.53647	8.30725	5.81716
chr2	39027684	39028015	D0H3K27ac_peak_37647	57	.	4.85768	8.20244	5.7295
chr2	39030072	39030644	D0H3K27ac_peak_37648	40	.	4.16001	6.30866	4.06109
chr2	39032785	39033331	D0H3K27ac_peak_37649	49	.	4.54538	7.2697	4.90223
chr2	39061091	39061489	D0H3K27ac_peak_37650	78	.	5.65024	10.6105	7.88101
chr2	39074742	39075180	D0H3K27ac_peak_37651	53	.	3.93763	7.82437	5.39506
chr2	39111594	39111920	D0H3K27ac_peak_37652	117	.	6.56345	14.925	11.7298
chr2	39113257	39113540	D0H3K27ac_peak_37653	35	.	3.77746	5.71247	3.5259
chr2	39122975	39123555	D0H3K27ac_peak_37654	36	.	3.86909	5.84463	3.63974
chr2	39138386	39138776	D0H3K27ac_peak_37655	53	.	4.60325	7.72646	5.30127
chr2	39150618	39150904	D0H3K27ac_peak_37656	55	.	4.51862	8.01114	5.55158
chr2	39171180	39171550	D0H3K27ac_peak_37657	36	.	3.65503	5.85431	3.64555
chr2	39192943	39193308	D0H3K27ac_peak_37658	98	.	5.86544	12.8404	9.86957
chr2	39241776	39242160	D0H3K27ac_peak_37659	33	.	3.44822	5.47456	3.31712
chr2	39243030	39243364	D0H3K27ac_peak_37660	46	.	4.66636	7.00602	4.67304
chr2	39304028	39304311	D0H3K27ac_peak_37661	33	.	3.71815	5.50028	3.33666
chr2	39355221	39355540	D0H3K27ac_peak_37662	73	.	5.0801	9.99494	7.32816
chr2	39363513	39364030	D0H3K27ac_peak_37663	28	.	3.2093	4.99421	2.89259
chr2	39367388	39367976	D0H3K27ac_peak_37664	58	.	4.84048	8.30556	5.834
chr2	39377081	39377382	D0H3K27ac_peak_37665	52	.	4.73892	7.61885	5.20494
chr2	39407253	39407727	D0H3K27ac_peak_37666	34	.	3.48833	5.56854	3.40168
chr2	39408483	39408878	D0H3K27ac_peak_37667	87	.	5.74403	11.5607	8.73121
chr2	39420457	39420741	D0H3K27ac_peak_37668	45	.	4.19933	6.84534	4.51445
chr2	39428930	39429407	D0H3K27ac_peak_37669	41	.	3.77825	6.46565	4.18909
chr2	39436188	39436508	D0H3K27ac_peak_37670	63	.	4.42109	8.90779	6.3553
chr2	39438836	39439160	D0H3K27ac_peak_37671	56	.	4.0599	8.07595	5.61438
chr2	39440508	39440890	D0H3K27ac_peak_37672	101	.	5.65924	13.1292	10.1348
chr2	39463684	39463968	D0H3K27ac_peak_37673	58	.	4.05071	8.30374	5.81417
chr2	39470288	39470779	D0H3K27ac_peak_37674	51	.	4.6024	7.58885	5.1922
chr2	39474899	39475231	D0H3K27ac_peak_37675	60	.	4.78231	8.59195	6.0743
chr2	39479549	39480341	D0H3K27ac_peak_37676	21	.	3.36292	4.13555	2.14795
chr2	39485444	39485735	D0H3K27ac_peak_37677	51	.	4.26518	7.55026	5.14352
chr2	39527124	39527431	D0H3K27ac_peak_37678	66	.	4.46008	9.19121	6.6025
chr2	39538677	39538996	D0H3K27ac_peak_37679	72	.	5.399	9.86491	7.21065
chr2	39544191	39544671	D0H3K27ac_peak_37680	21	.	2.79863	4.1683	2.17392
chr2	39545435	39545719	D0H3K27ac_peak_37681	44	.	4.08308	6.73415	4.42677
chr2	39550184	39550670	D0H3K27ac_peak_37682	65	.	4.74719	9.13835	6.56549
chr2	39559780	39560085	D0H3K27ac_peak_37683	70	.	4.65513	9.64875	7.01722
chr2	39693801	39694102	D0H3K27ac_peak_37684	31	.	3.4684	5.30906	3.16906
chr2	39740523	39740834	D0H3K27ac_peak_37685	49	.	5.08286	7.34691	4.96968
chr2	39743841	39744222	D0H3K27ac_peak_37686	108	.	6.07124	13.8941	10.8136
chr2	39756291	39756646	D0H3K27ac_peak_37687	116	.	6.27337	14.8717	11.6876
chr2	39758663	39759125	D0H3K27ac_peak_37688	32	.	3.2045	5.3642	3.22401
chr2	39861438	39861738	D0H3K27ac_peak_37689	45	.	3.98964	6.84692	4.52275
chr2	39943839	39944190	D0H3K27ac_peak_37690	104	.	6.13719	13.5094	10.4695
chr2	39966160	39967111	D0H3K27ac_peak_37691	33	.	3.42501	5.45966	3.30691
chr2	40083460	40083774	D0H3K27ac_peak_37692	21	.	3.09002	4.17	2.17384
chr2	40117268	40117862	D0H3K27ac_peak_37693	38	.	3.59479	6.06303	3.84405
chr2	40149904	40150227	D0H3K27ac_peak_37694	63	.	4.46991	8.92455	6.36852
chr2	40184729	40185039	D0H3K27ac_peak_37695	79	.	5.77327	10.6973	7.94794
chr2	40273368	40274071	D0H3K27ac_peak_37696	79	.	5.32751	10.6688	7.95394
chr2	40333255	40333722	D0H3K27ac_peak_37697	62	.	5.17038	8.82497	6.2858
chr2	40386419	40386702	D0H3K27ac_peak_37698	39	.	4.026	6.1886	3.93946
chr2	40466812	40467115	D0H3K27ac_peak_37699	47	.	4.07107	7.04733	4.7055
chr2	40478414	40478903	D0H3K27ac_peak_37700	24	.	3.40626	4.48475	2.45087
chr2	40517941	40518296	D0H3K27ac_peak_37701	31	.	4.24415	5.31293	3.17587
chr2	40541956	40542313	D0H3K27ac_peak_37702	35	.	3.94265	5.78302	3.58962
chr2	40580906	40581199	D0H3K27ac_peak_37703	59	.	4.50002	8.43241	5.9343
chr2	40801312	40801597	D0H3K27ac_peak_37704	53	.	4.93189	7.74439	5.31228
chr2	40811351	40811699	D0H3K27ac_peak_37705	78	.	5.59191	10.5507	7.82616
chr2	40849858	40850148	D0H3K27ac_peak_37706	33	.	3.82405	5.46016	3.30033
chr2	41158982	41159318	D0H3K27ac_peak_37707	75	.	5.39685	10.2247	7.52995
chr2	41175434	41175735	D0H3K27ac_peak_37708	54	.	4.65477	7.87298	5.43733
chr2	41284299	41284944	D0H3K27ac_peak_37709	46	.	4.40615	7.0097	4.6848
chr2	41437530	41437872	D0H3K27ac_peak_37710	58	.	5.20894	8.33877	5.8468
chr2	41452377	41452827	D0H3K27ac_peak_37711	20	.	2.9892	3.98163	2.01744
chr2	41498278	41498735	D0H3K27ac_peak_37712	32	.	3.54624	5.37188	3.23347
chr2	41533531	41534049	D0H3K27ac_peak_37713	58	.	4.88195	8.33717	5.8496
chr2	41536876	41537229	D0H3K27ac_peak_37714	58	.	5.04355	8.34084	5.85053
chr2	41544003	41544326	D0H3K27ac_peak_37715	16	.	3.03045	3.56212	1.65341
chr2	41660199	41660847	D0H3K27ac_peak_37716	45	.	3.92073	6.82869	4.50977
chr2	41669315	41669599	D0H3K27ac_peak_37717	56	.	4.4345	8.08411	5.61739
chr2	41733823	41734147	D0H3K27ac_peak_37718	47	.	3.84637	7.06425	4.7274
chr2	41744935	41745218	D0H3K27ac_peak_37719	31	.	3.8831	5.26991	3.12898
chr2	41875080	41875377	D0H3K27ac_peak_37720	62	.	4.06345	8.84206	6.29456
chr2	41930002	41930306	D0H3K27ac_peak_37721	43	.	3.96775	6.62416	4.32652
chr2	41969196	41969480	D0H3K27ac_peak_37722	53	.	4.35659	7.78802	5.35245
chr2	41971995	41972572	D0H3K27ac_peak_37723	31	.	3.75001	5.30543	3.17605
chr2	42029127	42029619	D0H3K27ac_peak_37724	55	.	4.00401	7.97327	5.53147
chr2	42045244	42045759	D0H3K27ac_peak_37725	25	.	3.27793	4.59768	2.54796
chr2	42071360	42071976	D0H3K27ac_peak_37726	58	.	4.5212	8.36115	5.89741
chr2	42093582	42093888	D0H3K27ac_peak_37727	79	.	5.89822	10.7023	7.9541
chr2	42114036	42114331	D0H3K27ac_peak_37728	41	.	3.67686	6.42677	4.14766
chr2	42124165	42124484	D0H3K27ac_peak_37729	50	.	3.82796	7.45861	5.07791
chr2	42130724	42131023	D0H3K27ac_peak_37730	64	.	4.90215	8.97346	6.40842
chr2	42143672	42144669	D0H3K27ac_peak_37731	25	.	3.1502	4.54822	2.50714
chr2	42158671	42158956	D0H3K27ac_peak_37732	63	.	4.88726	8.8687	6.31838
chr2	42208663	42208946	D0H3K27ac_peak_37733	31	.	4.13728	5.34244	3.19315
chr2	42219729	42220012	D0H3K27ac_peak_37734	52	.	4.39568	7.72799	5.29828
chr2	42235153	42235515	D0H3K27ac_peak_37735	31	.	3.83379	5.26107	3.12979
chr2	42281231	42281567	D0H3K27ac_peak_37736	78	.	5.58116	10.5953	7.85926
chr2	42306326	42306660	D0H3K27ac_peak_37737	43	.	3.99295	6.64523	4.34665
chr2	42362285	42363059	D0H3K27ac_peak_37738	88	.	5.634	11.7256	8.88301
chr2	42369088	42369371	D0H3K27ac_peak_37739	47	.	4.15553	7.12695	4.76636
chr2	42376611	42376912	D0H3K27ac_peak_37740	73	.	5.25978	10.0248	7.35287
chr2	42378972	42380051	D0H3K27ac_peak_37741	21	.	3.49408	4.15731	2.16808
chr2	42382639	42382938	D0H3K27ac_peak_37742	76	.	5.2966	10.3632	7.64748
chr2	42398931	42399479	D0H3K27ac_peak_37743	30	.	4.01377	5.11709	3.00111
chr2	42419130	42419421	D0H3K27ac_peak_37744	53	.	4.62686	7.76555	5.33547
chr2	42458779	42459263	D0H3K27ac_peak_37745	24	.	3.54011	4.50881	2.47326
chr2	42461021	42461585	D0H3K27ac_peak_37746	40	.	3.71831	6.27997	4.03595
chr2	42466614	42466924	D0H3K27ac_peak_37747	67	.	4.83381	9.31498	6.71704
chr2	42511184	42511495	D0H3K27ac_peak_37748	92	.	5.96385	12.1856	9.27652
chr2	42514521	42514847	D0H3K27ac_peak_37749	57	.	4.10317	8.17965	5.71109
chr2	42520270	42520773	D0H3K27ac_peak_37750	46	.	4.63214	6.9749	4.6444
chr2	42521624	42521907	D0H3K27ac_peak_37751	49	.	4.41519	7.26979	4.90109
chr2	42533146	42534146	D0H3K27ac_peak_37752	53	.	4.10814	7.78041	5.3505
chr2	42535957	42537011	D0H3K27ac_peak_37753	61	.	4.6632	8.61359	6.11638
chr2	42552457	42554042	D0H3K27ac_peak_37754	55	.	4.57984	7.93996	5.5029
chr2	42571437	42572312	D0H3K27ac_peak_37755	30	.	3.48466	5.20443	3.08152
chr2	42576984	42577621	D0H3K27ac_peak_37756	31	.	3.37896	5.33037	3.18765
chr2	42593912	42594419	D0H3K27ac_peak_37757	16	.	2.85438	3.56448	1.65643
chr2	42597329	42597857	D0H3K27ac_peak_37758	18	.	3.1486	3.8021	1.86177
chr2	42616143	42616653	D0H3K27ac_peak_37759	25	.	3.12261	4.643	2.59163
chr2	42649289	42649572	D0H3K27ac_peak_37760	62	.	5.11723	8.76041	6.22026
chr2	42657617	42658203	D0H3K27ac_peak_37761	30	.	3.46594	5.20005	3.07593
chr2	42664325	42664623	D0H3K27ac_peak_37762	46	.	4.21291	6.94365	4.60574
chr2	42672183	42672524	D0H3K27ac_peak_37763	33	.	3.74477	5.54311	3.37092
chr2	42686450	42686759	D0H3K27ac_peak_37764	38	.	4.47627	6.13164	3.89032
chr2	42717735	42718278	D0H3K27ac_peak_37765	79	.	5.58554	10.7379	7.98976
chr2	42720909	42721446	D0H3K27ac_peak_37766	17	.	2.67133	3.63599	1.71609
chr2	42739273	42739629	D0H3K27ac_peak_37767	126	.	7.23482	15.9736	12.678
chr2	42766724	42767162	D0H3K27ac_peak_37768	27	.	3.24857	4.78784	2.71539
chr2	42772309	42772742	D0H3K27ac_peak_37769	26	.	3.47191	4.75248	2.6863
chr2	42776553	42776836	D0H3K27ac_peak_37770	61	.	5.03527	8.65346	6.12657
chr2	42797962	42798386	D0H3K27ac_peak_37771	53	.	4.60442	7.74254	5.33082
chr2	42841788	42842111	D0H3K27ac_peak_37772	94	.	5.32992	12.3563	9.43483
chr2	42861750	42862445	D0H3K27ac_peak_37773	27	.	3.57097	4.8078	2.72804
chr2	42888280	42888569	D0H3K27ac_peak_37774	48	.	3.93313	7.2321	4.8689
chr2	42924183	42924712	D0H3K27ac_peak_37775	120	.	5.30894	15.2623	12.0521
chr2	42930441	42930932	D0H3K27ac_peak_37776	53	.	4.13192	7.80695	5.3914
chr2	42950524	42950874	D0H3K27ac_peak_37777	91	.	5.63573	12.0922	9.19655
chr2	43031202	43031587	D0H3K27ac_peak_37778	70	.	4.9287	9.73866	7.09865
chr2	43062234	43062633	D0H3K27ac_peak_37779	28	.	3.10208	4.88766	2.8037
chr2	43066518	43067055	D0H3K27ac_peak_37780	44	.	3.60345	6.7577	4.46178
chr2	43085711	43086413	D0H3K27ac_peak_37781	120	.	5.79856	15.179	12.0035
chr2	43110921	43111204	D0H3K27ac_peak_37782	49	.	4.6146	7.33464	4.95055
chr2	43112578	43112863	D0H3K27ac_peak_37783	50	.	4.69722	7.4259	5.03103
chr2	43155952	43156950	D0H3K27ac_peak_37784	36	.	3.39098	5.83946	3.64515
chr2	43159546	43160290	D0H3K27ac_peak_37785	26	.	3.10479	4.73627	2.67441
chr2	43171661	43172020	D0H3K27ac_peak_37786	95	.	5.96827	12.4612	9.53113
chr2	43188191	43188661	D0H3K27ac_peak_37787	61	.	4.17551	8.64238	6.12582
chr2	43191132	43191426	D0H3K27ac_peak_37788	59	.	5.25599	8.45464	5.95078
chr2	43197449	43198009	D0H3K27ac_peak_37789	42	.	3.67459	6.4987	4.22838
chr2	43216558	43217361	D0H3K27ac_peak_37790	36	.	3.43865	5.89555	3.69934
chr2	43247582	43247878	D0H3K27ac_peak_37791	57	.	4.45275	8.2088	5.73327
chr2	43304327	43304802	D0H3K27ac_peak_37792	30	.	3.38921	5.15645	3.03944
chr2	43312037	43312321	D0H3K27ac_peak_37793	57	.	4.02637	8.22985	5.745
chr2	43335637	43336124	D0H3K27ac_peak_37794	17	.	3.24447	3.7275	1.79376
chr2	43364660	43365114	D0H3K27ac_peak_37795	24	.	3.20451	4.50995	2.47026
chr2	43423332	43423618	D0H3K27ac_peak_37796	51	.	4.50123	7.52689	5.12401
chr2	43534746	43535270	D0H3K27ac_peak_37797	24	.	3.33473	4.43271	2.40727
chr2	43560867	43561196	D0H3K27ac_peak_37798	55	.	4.35804	7.95769	5.51924
chr2	43603731	43604058	D0H3K27ac_peak_37799	86	.	5.32584	11.4626	8.63271
chr2	43604664	43604988	D0H3K27ac_peak_37800	42	.	3.97236	6.55449	4.27048
chr2	43614819	43615151	D0H3K27ac_peak_37801	120	.	7.00526	15.2391	12.0129
chr2	43632420	43632747	D0H3K27ac_peak_37802	60	.	4.62299	8.53918	6.0286
chr2	43635692	43636166	D0H3K27ac_peak_37803	17	.	2.79739	3.72787	1.79639
chr2	43649969	43650274	D0H3K27ac_peak_37804	38	.	3.53419	6.0682	3.83893
chr2	43683049	43683353	D0H3K27ac_peak_37805	40	.	4.06628	6.33767	4.07828
chr2	43684746	43685781	D0H3K27ac_peak_37806	37	.	3.65861	5.94301	3.73226
chr2	43726015	43726646	D0H3K27ac_peak_37807	47	.	4.19429	7.07065	4.73512
chr2	43751555	43751999	D0H3K27ac_peak_37808	13	.	2.72351	3.19382	1.34001
chr2	43782372	43782664	D0H3K27ac_peak_37809	79	.	5.31929	10.6468	7.90102
chr2	43802303	43802589	D0H3K27ac_peak_37810	57	.	4.70729	8.24276	5.76051
chr2	43826048	43826349	D0H3K27ac_peak_37811	86	.	5.81371	11.4986	8.66513
chr2	43845250	43845661	D0H3K27ac_peak_37812	27	.	3.98144	4.87832	2.78864
chr2	43854462	43854966	D0H3K27ac_peak_37813	43	.	3.97859	6.60876	4.32132
chr2	43886967	43887264	D0H3K27ac_peak_37814	65	.	5.05511	9.10473	6.52594
chr2	43889197	43889480	D0H3K27ac_peak_37815	30	.	3.6972	5.15203	3.03098
chr2	43916967	43917250	D0H3K27ac_peak_37816	27	.	3.78031	4.85676	2.77106
chr2	43923023	43923312	D0H3K27ac_peak_37817	52	.	4.06494	7.66003	5.24167
chr2	43969267	43969580	D0H3K27ac_peak_37818	40	.	3.91305	6.28219	4.03448
chr2	43970954	43971456	D0H3K27ac_peak_37819	74	.	5.00226	10.0742	7.40295
chr2	43990554	43991110	D0H3K27ac_peak_37820	26	.	3.30168	4.68183	2.61937
chr2	44069329	44069612	D0H3K27ac_peak_37821	27	.	3.79215	4.85381	2.77236
chr2	44081449	44081790	D0H3K27ac_peak_37822	40	.	3.88358	6.329	4.08026
chr2	44099976	44100453	D0H3K27ac_peak_37823	28	.	4.07952	4.99686	2.89136
chr2	44105280	44105647	D0H3K27ac_peak_37824	41	.	3.9345	6.39979	4.1322
chr2	44110164	44110701	D0H3K27ac_peak_37825	25	.	3.05155	4.54935	2.51576
chr2	44125234	44125522	D0H3K27ac_peak_37826	65	.	4.78685	9.17346	6.58942
chr2	44134466	44134785	D0H3K27ac_peak_37827	52	.	4.60307	7.66956	5.25839
chr2	44137845	44138476	D0H3K27ac_peak_37828	107	.	6.62329	13.7711	10.7092
chr2	44162561	44163271	D0H3K27ac_peak_37829	27	.	3.64501	4.83324	2.76046
chr2	44199177	44199460	D0H3K27ac_peak_37830	45	.	4.46137	6.91558	4.57959
chr2	44216753	44217531	D0H3K27ac_peak_37831	57	.	4.40902	8.19088	5.72751
chr2	44227415	44228333	D0H3K27ac_peak_37832	22	.	3.1109	4.25934	2.25447
chr2	44254269	44254948	D0H3K27ac_peak_37833	31	.	3.38829	5.25533	3.1263
chr2	44267117	44267484	D0H3K27ac_peak_37834	103	.	6.21118	13.3797	10.3537
chr2	44269430	44269713	D0H3K27ac_peak_37835	32	.	4.29502	5.3572	3.20213
chr2	44298871	44299154	D0H3K27ac_peak_37836	25	.	3.0204	4.63789	2.58477
chr2	44315340	44315777	D0H3K27ac_peak_37837	49	.	3.95708	7.3247	4.95812
chr2	44363374	44364112	D0H3K27ac_peak_37838	42	.	4.02014	6.53998	4.26312
chr2	44372337	44372626	D0H3K27ac_peak_37839	38	.	3.88389	6.05953	3.82767
chr2	44375652	44376522	D0H3K27ac_peak_37840	33	.	3.72558	5.46398	3.31326
chr2	44396570	44397161	D0H3K27ac_peak_37841	64	.	4.89552	9.02683	6.45528
chr2	44470638	44471151	D0H3K27ac_peak_37842	22	.	3.14184	4.29669	2.28999
chr2	44490987	44491290	D0H3K27ac_peak_37843	74	.	5.5804	10.102	7.41369
chr2	44541643	44542482	D0H3K27ac_peak_37844	29	.	3.12372	5.1042	2.99439
chr2	44545599	44545882	D0H3K27ac_peak_37845	48	.	4.24552	7.1902	4.81951
chr2	44593611	44593923	D0H3K27ac_peak_37846	86	.	6.28048	11.4803	8.6457
chr2	44607949	44608251	D0H3K27ac_peak_37847	88	.	6.01028	11.7085	8.85121
chr2	44614844	44615127	D0H3K27ac_peak_37848	45	.	4.80712	6.88122	4.55172
chr2	44621131	44621431	D0H3K27ac_peak_37849	45	.	4.45964	6.84389	4.52109
chr2	44634667	44635184	D0H3K27ac_peak_37850	36	.	3.90233	5.80997	3.60968
chr2	44637921	44638279	D0H3K27ac_peak_37851	58	.	4.96579	8.28072	5.80026
chr2	44673365	44673705	D0H3K27ac_peak_37852	58	.	4.98495	8.31589	5.82874
chr2	44710257	44710707	D0H3K27ac_peak_37853	21	.	3.37339	4.13478	2.14593
chr2	44757275	44757761	D0H3K27ac_peak_37854	67	.	4.45341	9.3476	6.75347
chr2	44772253	44772605	D0H3K27ac_peak_37855	66	.	4.6713	9.2177	6.63999
chr2	44820203	44820771	D0H3K27ac_peak_37856	87	.	5.34394	11.5784	8.76013
chr2	44873349	44873646	D0H3K27ac_peak_37857	68	.	4.82571	9.48575	6.86558
chr2	44921576	44922429	D0H3K27ac_peak_37858	47	.	4.70034	7.11956	4.76778
chr2	44960618	44960980	D0H3K27ac_peak_37859	188	.	8.54801	22.8089	18.8557
chr2	44972134	44972753	D0H3K27ac_peak_37860	40	.	3.47661	6.28947	4.0369
chr2	44976887	44977170	D0H3K27ac_peak_37861	29	.	3.54617	5.07949	2.96572
chr2	45019209	45019809	D0H3K27ac_peak_37862	25	.	3.47172	4.597	2.55324
chr2	45041553	45041838	D0H3K27ac_peak_37863	46	.	4.21516	6.94714	4.6119
chr2	45168509	45168998	D0H3K27ac_peak_37864	80	.	4.56928	10.7904	8.03409
chr2	45349086	45349696	D0H3K27ac_peak_37865	48	.	3.92222	7.19553	4.8481
chr2	45377485	45377798	D0H3K27ac_peak_37866	56	.	4.80924	8.08354	5.61626
chr2	45549511	45549803	D0H3K27ac_peak_37867	106	.	6.33922	13.7603	10.6824
chr2	45555080	45555612	D0H3K27ac_peak_37868	31	.	3.53777	5.2925	3.15993
chr2	45579634	45579917	D0H3K27ac_peak_37869	45	.	4.00426	6.84832	4.51726
chr2	45605742	45606280	D0H3K27ac_peak_37870	25	.	3.47364	4.62752	2.57768
chr2	45610863	45611332	D0H3K27ac_peak_37871	19	.	3.3877	3.91681	1.95897
chr2	45621523	45621897	D0H3K27ac_peak_37872	49	.	4.37463	7.31877	4.95458
chr2	45655697	45656201	D0H3K27ac_peak_37873	36	.	3.60182	5.85549	3.65854
chr2	45659680	45659997	D0H3K27ac_peak_37874	49	.	5.21529	7.38595	4.99909
chr2	45711422	45712356	D0H3K27ac_peak_37875	74	.	4.95505	10.1322	7.4659
chr2	45757155	45757461	D0H3K27ac_peak_37876	69	.	5.31454	9.57695	6.94471
chr2	45805262	45805766	D0H3K27ac_peak_37877	50	.	3.94355	7.45756	5.07166
chr2	45935634	45936085	D0H3K27ac_peak_37878	21	.	2.83486	4.09453	2.11064
chr2	45957823	45958518	D0H3K27ac_peak_37879	27	.	3.36508	4.82405	2.74283
chr2	45990506	45990864	D0H3K27ac_peak_37880	84	.	5.66268	11.1963	8.40059
chr2	46016830	46017231	D0H3K27ac_peak_37881	19	.	3.17476	3.88181	1.93193
chr2	46029545	46029828	D0H3K27ac_peak_37882	38	.	3.88532	6.1031	3.86805
chr2	46060584	46061206	D0H3K27ac_peak_37883	51	.	4.34047	7.60227	5.19389
chr2	46062558	46062874	D0H3K27ac_peak_37884	58	.	4.63934	8.36286	5.86644
chr2	46084666	46085119	D0H3K27ac_peak_37885	15	.	2.64158	3.43527	1.54522
chr2	46093421	46093704	D0H3K27ac_peak_37886	38	.	4.2302	6.05165	3.81335
chr2	46104892	46105579	D0H3K27ac_peak_37887	36	.	3.49804	5.87088	3.67354
chr2	46149441	46150031	D0H3K27ac_peak_37888	24	.	3.43841	4.51832	2.47591
chr2	46189578	46190041	D0H3K27ac_peak_37889	30	.	3.98937	5.14596	3.03249
chr2	46228543	46229017	D0H3K27ac_peak_37890	73	.	4.92253	9.99911	7.33449
chr2	46250752	46251203	D0H3K27ac_peak_37891	21	.	3.17068	4.08858	2.10209
chr2	46271568	46271886	D0H3K27ac_peak_37892	61	.	4.69877	8.72762	6.19878
chr2	46301429	46301963	D0H3K27ac_peak_37893	23	.	2.86045	4.34446	2.33217
chr2	46397093	46397676	D0H3K27ac_peak_37894	47	.	4.19991	7.11099	4.75548
chr2	46550134	46550809	D0H3K27ac_peak_37895	57	.	4.38476	8.15973	5.70065
chr2	46579704	46579988	D0H3K27ac_peak_37896	50	.	4.48546	7.48034	5.07933
chr2	46625123	46625543	D0H3K27ac_peak_37897	66	.	4.77378	9.21204	6.63175
chr2	46627962	46628282	D0H3K27ac_peak_37898	72	.	5.3979	9.94654	7.27713
chr2	46646027	46646402	D0H3K27ac_peak_37899	49	.	3.85033	7.34362	4.97523
chr2	46698199	46698535	D0H3K27ac_peak_37900	64	.	4.25048	8.99547	6.43512
chr2	46708763	46709046	D0H3K27ac_peak_37901	48	.	4.15247	7.1835	4.82092
chr2	46773120	46773403	D0H3K27ac_peak_37902	41	.	4.09155	6.36359	4.10088
chr2	46787650	46788292	D0H3K27ac_peak_37903	47	.	4.05605	7.10512	4.75108
chr2	46804928	46805320	D0H3K27ac_peak_37904	49	.	4.19143	7.26288	4.90257
chr2	46867169	46867458	D0H3K27ac_peak_37905	49	.	4.50805	7.33927	4.95497
chr2	46905523	46905956	D0H3K27ac_peak_37906	34	.	3.44125	5.58873	3.42123
chr2	46954317	46954722	D0H3K27ac_peak_37907	58	.	4.38536	8.33857	5.85723
chr2	47000114	47000435	D0H3K27ac_peak_37908	57	.	4.23934	8.27965	5.79689
chr2	47001668	47002042	D0H3K27ac_peak_37909	75	.	4.80819	10.2635	7.56821
chr2	47009756	47010056	D0H3K27ac_peak_37910	45	.	4.18781	6.84412	4.52106
chr2	47018099	47018949	D0H3K27ac_peak_37911	27	.	3.30511	4.78906	2.71389
chr2	47038078	47038380	D0H3K27ac_peak_37912	66	.	4.83597	9.1853	6.60153
chr2	47041557	47041902	D0H3K27ac_peak_37913	48	.	4.62231	7.18316	4.82815
chr2	47146390	47146967	D0H3K27ac_peak_37914	50	.	4.02664	7.47014	5.08705
chr2	47147784	47148073	D0H3K27ac_peak_37915	53	.	4.91768	7.76506	5.33245
chr2	47178006	47178295	D0H3K27ac_peak_37916	48	.	3.98331	7.16311	4.8051
chr2	47201760	47203176	D0H3K27ac_peak_37917	47	.	4.06323	7.07685	4.7328
chr2	47215809	47216121	D0H3K27ac_peak_37918	59	.	4.16473	8.45041	5.95436
chr2	47222603	47222931	D0H3K27ac_peak_37919	98	.	5.74009	12.7824	9.81387
chr2	47225997	47226280	D0H3K27ac_peak_37920	42	.	4.05751	6.4814	4.20488
chr2	47242834	47243280	D0H3K27ac_peak_37921	10	.	2.71461	2.90721	1.09692
chr2	47253133	47253664	D0H3K27ac_peak_37922	27	.	3.13767	4.79189	2.72086
chr2	47276339	47276653	D0H3K27ac_peak_37923	95	.	5.66587	12.4601	9.52224
chr2	47279261	47279686	D0H3K27ac_peak_37924	30	.	4.14091	5.14963	3.02757
chr2	47306892	47307400	D0H3K27ac_peak_37925	89	.	5.44754	11.8198	8.96206
chr2	47309562	47309846	D0H3K27ac_peak_37926	43	.	4.71961	6.69798	4.38772
chr2	47319860	47320194	D0H3K27ac_peak_37927	89	.	4.98795	11.8543	8.98754
chr2	47339077	47339365	D0H3K27ac_peak_37928	65	.	5.03676	9.1707	6.58661
chr2	47344070	47344637	D0H3K27ac_peak_37929	132	.	5.7118	16.5154	13.2206
chr2	47347908	47348282	D0H3K27ac_peak_37930	88	.	5.79992	11.6832	8.83318
chr2	47355359	47355803	D0H3K27ac_peak_37931	11	.	2.52042	3.0179	1.19014
chr2	47366081	47366670	D0H3K27ac_peak_37932	50	.	4.58425	7.41309	5.01817
chr2	47368290	47368585	D0H3K27ac_peak_37933	50	.	4.22286	7.42226	5.03316
chr2	47376108	47376417	D0H3K27ac_peak_37934	86	.	5.2565	11.5039	8.67287
chr2	47386885	47387773	D0H3K27ac_peak_37935	74	.	5.05313	10.0919	7.42661
chr2	47401043	47401431	D0H3K27ac_peak_37936	41	.	3.53867	6.37958	4.11219
chr2	47415222	47415537	D0H3K27ac_peak_37937	70	.	4.63737	9.72616	7.08489
chr2	47428987	47430204	D0H3K27ac_peak_37938	79	.	4.86365	10.6332	7.92936
chr2	47446865	47447283	D0H3K27ac_peak_37939	40	.	3.56473	6.32979	4.07362
chr2	47461304	47461715	D0H3K27ac_peak_37940	36	.	3.69355	5.84309	3.64032
chr2	47481699	47482006	D0H3K27ac_peak_37941	61	.	5.9967	8.69377	6.15896
chr2	47526319	47526985	D0H3K27ac_peak_37942	21	.	3.24073	4.11959	2.13632
chr2	47537126	47537409	D0H3K27ac_peak_37943	43	.	4.91722	6.67521	4.36405
chr2	47574715	47575734	D0H3K27ac_peak_37944	26	.	3.39937	4.72494	2.66646
chr2	47634683	47634984	D0H3K27ac_peak_37945	45	.	4.13504	6.89742	4.57142
chr2	47642104	47642550	D0H3K27ac_peak_37946	128	.	6.04463	16.1789	12.8758
chr2	47672379	47672817	D0H3K27ac_peak_37947	12	.	2.85867	3.12512	1.28207
chr2	47674542	47674850	D0H3K27ac_peak_37948	56	.	4.59219	8.11732	5.65416
chr2	47678690	47679051	D0H3K27ac_peak_37949	49	.	4.46568	7.30565	4.93472
chr2	47682602	47682911	D0H3K27ac_peak_37950	71	.	5.18723	9.81122	7.16166
chr2	47685315	47685678	D0H3K27ac_peak_37951	52	.	4.49404	7.61812	5.21696
chr2	47692538	47692866	D0H3K27ac_peak_37952	95	.	5.69718	12.5246	9.58798
chr2	47701620	47702118	D0H3K27ac_peak_37953	130	.	6.1171	16.3325	13.0188
chr2	47706285	47706815	D0H3K27ac_peak_37954	70	.	4.76341	9.69966	7.06723
chr2	47713058	47713567	D0H3K27ac_peak_37955	79	.	5.27616	10.7145	7.97392
chr2	47719537	47720101	D0H3K27ac_peak_37956	37	.	3.67921	5.98919	3.77699
chr2	47721419	47721928	D0H3K27ac_peak_37957	43	.	4.50292	6.66069	4.36697
chr2	47730393	47731186	D0H3K27ac_peak_37958	79	.	5.51793	10.6482	7.93438
chr2	47740258	47740891	D0H3K27ac_peak_37959	38	.	3.81699	6.13261	3.89747
chr2	47747875	47748175	D0H3K27ac_peak_37960	32	.	4.20356	5.42704	3.26791
chr2	47756809	47757396	D0H3K27ac_peak_37961	24	.	3.37391	4.48741	2.4508
chr2	47759730	47760024	D0H3K27ac_peak_37962	25	.	3.22982	4.65131	2.59117
chr2	47771921	47772529	D0H3K27ac_peak_37963	61	.	4.38737	8.6893	6.18296
chr2	47773002	47773677	D0H3K27ac_peak_37964	22	.	2.90024	4.22787	2.22848
chr2	47781387	47782027	D0H3K27ac_peak_37965	16	.	2.73706	3.54647	1.63979
chr2	47786186	47786484	D0H3K27ac_peak_37966	72	.	4.8926	9.95023	7.28238
chr2	47788410	47788693	D0H3K27ac_peak_37967	29	.	3.75226	5.02399	2.91565
chr2	47791551	47791855	D0H3K27ac_peak_37968	56	.	4.40285	8.12861	5.66404
chr2	47804392	47805340	D0H3K27ac_peak_37969	46	.	3.70375	6.9631	4.64023
chr2	47840224	47840611	D0H3K27ac_peak_37970	51	.	4.15972	7.51892	5.13089
chr2	47858517	47858831	D0H3K27ac_peak_37971	52	.	4.37673	7.62448	5.22911
chr2	47861197	47861480	D0H3K27ac_peak_37972	54	.	3.83295	7.84242	5.40941
chr2	48042531	48043211	D0H3K27ac_peak_37973	42	.	3.98733	6.47294	4.20951
chr2	48182234	48182673	D0H3K27ac_peak_37974	59	.	5.88096	8.49493	5.99843
chr2	48191265	48191598	D0H3K27ac_peak_37975	13	.	2.5178	3.18092	1.32885
chr2	48198230	48198551	D0H3K27ac_peak_37976	90	.	5.65989	11.9639	9.08279
chr2	48225070	48225354	D0H3K27ac_peak_37977	42	.	3.92364	6.58896	4.29384
chr2	48258097	48258380	D0H3K27ac_peak_37978	25	.	3.40522	4.62352	2.56417
chr2	48337135	48337420	D0H3K27ac_peak_37979	39	.	3.97115	6.16962	3.92388
chr2	48427092	48427520	D0H3K27ac_peak_37980	46	.	4.80856	6.94144	4.6106
chr2	48429054	48429763	D0H3K27ac_peak_37981	38	.	4.04016	6.03804	3.8142
chr2	48452847	48453143	D0H3K27ac_peak_37982	99	.	6.50913	12.983	9.98615
chr2	48470364	48470831	D0H3K27ac_peak_37983	65	.	4.68745	9.06653	6.51041
chr2	48472862	48473205	D0H3K27ac_peak_37984	37	.	3.73415	6.0097	3.78573
chr2	48482930	48483394	D0H3K27ac_peak_37985	80	.	5.08837	10.7897	8.03642
chr2	48487776	48488513	D0H3K27ac_peak_37986	49	.	3.89686	7.294	4.92796
chr2	48496294	48496669	D0H3K27ac_peak_37987	72	.	4.98963	9.89276	7.24548
chr2	48507641	48508213	D0H3K27ac_peak_37988	74	.	4.78489	10.1111	7.42398
chr2	48511517	48511837	D0H3K27ac_peak_37989	61	.	4.77041	8.72771	6.19232
chr2	48524164	48524780	D0H3K27ac_peak_37990	39	.	3.86281	6.15957	3.93344
chr2	48549720	48550003	D0H3K27ac_peak_37991	30	.	4.09845	5.14529	3.0286
chr2	48564657	48565234	D0H3K27ac_peak_37992	15	.	3.14927	3.46454	1.56966
chr2	48572159	48572442	D0H3K27ac_peak_37993	15	.	3.17345	3.47721	1.58083
chr2	48576171	48576712	D0H3K27ac_peak_37994	33	.	4.12553	5.48266	3.32134
chr2	48578218	48578723	D0H3K27ac_peak_37995	43	.	3.85217	6.62794	4.33699
chr2	48583297	48583960	D0H3K27ac_peak_37996	46	.	4.27437	6.99089	4.66478
chr2	48665135	48665449	D0H3K27ac_peak_37997	54	.	4.51627	7.90606	5.46149
chr2	48691678	48691962	D0H3K27ac_peak_37998	51	.	4.22708	7.53264	5.12445
chr2	48801191	48801491	D0H3K27ac_peak_37999	34	.	3.78616	5.61981	3.43745
chr2	48809173	48809468	D0H3K27ac_peak_38000	56	.	4.47892	8.15094	5.68073
chr2	48818465	48818749	D0H3K27ac_peak_38001	31	.	3.53763	5.29747	3.15618
chr2	48832255	48832599	D0H3K27ac_peak_38002	112	.	6.73545	14.4282	11.2838
chr2	48849833	48850199	D0H3K27ac_peak_38003	100	.	5.11465	13.0226	10.0335
chr2	48902864	48903203	D0H3K27ac_peak_38004	72	.	5.02882	9.87902	7.22549
chr2	48911930	48912271	D0H3K27ac_peak_38005	93	.	5.44948	12.2357	9.32956
chr2	48933408	48933740	D0H3K27ac_peak_38006	65	.	5.16849	9.09783	6.53064
chr2	49127640	49127927	D0H3K27ac_peak_38007	63	.	5.08058	8.87456	6.32333
chr2	49132905	49133236	D0H3K27ac_peak_38008	22	.	2.69389	4.28815	2.27798
chr2	49154440	49154763	D0H3K27ac_peak_38009	41	.	3.96036	6.44439	4.17078
chr2	49350254	49350559	D0H3K27ac_peak_38010	43	.	4.1395	6.65891	4.35286
chr2	49355415	49355698	D0H3K27ac_peak_38011	41	.	3.78296	6.41305	4.14157
chr2	49536266	49536556	D0H3K27ac_peak_38012	48	.	4.24664	7.20185	4.83232
chr2	49613511	49613794	D0H3K27ac_peak_38013	39	.	4.10104	6.19201	3.95047
chr2	49677494	49677824	D0H3K27ac_peak_38014	74	.	5.27963	10.1724	7.48245
chr2	49768792	49769397	D0H3K27ac_peak_38015	54	.	4.52847	7.86845	5.44564
chr2	49841753	49842036	D0H3K27ac_peak_38016	45	.	4.20877	6.82205	4.50866
chr2	50019473	50020105	D0H3K27ac_peak_38017	27	.	3.62425	4.82841	2.74766
chr2	50097196	50097801	D0H3K27ac_peak_38018	50	.	4.18051	7.45144	5.07728
chr2	50132236	50133052	D0H3K27ac_peak_38019	39	.	3.86626	6.21288	3.97747
chr2	50169582	50169865	D0H3K27ac_peak_38020	38	.	3.95054	6.08696	3.8528
chr2	50181948	50182231	D0H3K27ac_peak_38021	24	.	3.6685	4.46326	2.43132
chr2	50190532	50190815	D0H3K27ac_peak_38022	37	.	3.8975	6.01615	3.79051
chr2	50275817	50276100	D0H3K27ac_peak_38023	47	.	4.28678	7.15591	4.79046
chr2	50336952	50337235	D0H3K27ac_peak_38024	36	.	3.61561	5.88902	3.67336
chr2	50341248	50341554	D0H3K27ac_peak_38025	54	.	4.61679	7.8307	5.40345
chr2	50482942	50483377	D0H3K27ac_peak_38026	45	.	3.96063	6.87653	4.55251
chr2	50522578	50522896	D0H3K27ac_peak_38027	49	.	4.47106	7.27678	4.90634
chr2	50594829	50595514	D0H3K27ac_peak_38028	27	.	3.40694	4.78184	2.70897
chr2	50850144	50850427	D0H3K27ac_peak_38029	46	.	4.05682	6.9606	4.62934
chr2	50855796	50856204	D0H3K27ac_peak_38030	56	.	4.48524	8.09736	5.63828
chr2	50940285	50940982	D0H3K27ac_peak_38031	36	.	4.04875	5.82414	3.63262
chr2	50995492	50995824	D0H3K27ac_peak_38032	44	.	3.88326	6.74644	4.43971
chr2	51017382	51017695	D0H3K27ac_peak_38033	56	.	4.34114	8.09299	5.62935
chr2	51078428	51078728	D0H3K27ac_peak_38034	49	.	4.51033	7.27496	4.90671
chr2	51168090	51168629	D0H3K27ac_peak_38035	41	.	4.12763	6.43946	4.16384
chr2	51179590	51179958	D0H3K27ac_peak_38036	31	.	3.42997	5.327	3.19796
chr2	51335028	51335718	D0H3K27ac_peak_38037	50	.	4.5681	7.43527	5.056
chr2	51373951	51374609	D0H3K27ac_peak_38038	37	.	3.87158	5.97703	3.76288
chr2	51379267	51379550	D0H3K27ac_peak_38039	43	.	3.89308	6.64193	4.34237
chr2	51430557	51430865	D0H3K27ac_peak_38040	69	.	4.96634	9.57259	6.94397
chr2	51743434	51743799	D0H3K27ac_peak_38041	60	.	4.72324	8.52317	6.02869
chr2	51790922	51791206	D0H3K27ac_peak_38042	29	.	3.49015	5.03338	2.92956
chr2	51817504	51817970	D0H3K27ac_peak_38043	49	.	4.91403	7.28829	4.91895
chr2	51961827	51962110	D0H3K27ac_peak_38044	29	.	3.65701	5.07872	2.9647
chr2	52076718	52077381	D0H3K27ac_peak_38045	19	.	3.34124	3.95138	1.99255
chr2	52217901	52218230	D0H3K27ac_peak_38046	91	.	5.70311	12.0373	9.1487
chr2	52330663	52330968	D0H3K27ac_peak_38047	63	.	5.26125	8.88643	6.33192
chr2	52347059	52347386	D0H3K27ac_peak_38048	23	.	3.66434	4.40666	2.38313
chr2	52529985	52530576	D0H3K27ac_peak_38049	17	.	3.27111	3.67876	1.75115
chr2	52606553	52606864	D0H3K27ac_peak_38050	47	.	5.25689	7.1108	4.75101
chr2	52857988	52858598	D0H3K27ac_peak_38051	30	.	3.44062	5.21699	3.09549
chr2	52959736	52960525	D0H3K27ac_peak_38052	72	.	5.04044	9.90234	7.26042
chr2	52986769	52987266	D0H3K27ac_peak_38053	32	.	3.45327	5.43414	3.28523
chr2	53019004	53019545	D0H3K27ac_peak_38054	20	.	3.21915	4.01719	2.05006
chr2	53152625	53152949	D0H3K27ac_peak_38055	51	.	4.06707	7.55064	5.15101
chr2	53209927	53210215	D0H3K27ac_peak_38056	43	.	4.50591	6.69342	4.3882
chr2	53254618	53254918	D0H3K27ac_peak_38057	13	.	2.65778	3.19198	1.33872
chr2	53257084	53257457	D0H3K27ac_peak_38058	79	.	5.40998	10.6607	7.92115
chr2	53388597	53388881	D0H3K27ac_peak_38059	42	.	4.3952	6.55222	4.26188
chr2	53400758	53401041	D0H3K27ac_peak_38060	40	.	4.29417	6.33043	4.07078
chr2	53401882	53402516	D0H3K27ac_peak_38061	39	.	3.56476	6.19905	3.96268
chr2	53528698	53528993	D0H3K27ac_peak_38062	80	.	5.50943	10.7949	8.03434
chr2	53627059	53627895	D0H3K27ac_peak_38063	56	.	4.43668	8.09093	5.63309
chr2	53629196	53629495	D0H3K27ac_peak_38064	38	.	3.72294	6.04405	3.81566
chr2	53655779	53656505	D0H3K27ac_peak_38065	45	.	3.9267	6.85682	4.55719
chr2	53667512	53668074	D0H3K27ac_peak_38066	26	.	3.52488	4.65726	2.60277
chr2	53719936	53720797	D0H3K27ac_peak_38067	44	.	4.15224	6.77872	4.4833
chr2	53733223	53733579	D0H3K27ac_peak_38068	47	.	4.17671	7.13442	4.78758
chr2	53791776	53792410	D0H3K27ac_peak_38069	41	.	4.22468	6.45384	4.18808
chr2	53834512	53834870	D0H3K27ac_peak_38070	23	.	3.52321	4.39177	2.37757
chr2	53836677	53837503	D0H3K27ac_peak_38071	12	.	2.90133	3.07944	1.24241
chr2	53838735	53839466	D0H3K27ac_peak_38072	25	.	3.41274	4.64187	2.58753
chr2	53841371	53841820	D0H3K27ac_peak_38073	16	.	3.10991	3.59947	1.68483
chr2	53850021	53850446	D0H3K27ac_peak_38074	41	.	4.70103	6.44165	4.16982
chr2	53867331	53867622	D0H3K27ac_peak_38075	49	.	4.31338	7.36458	4.97295
chr2	53891676	53891976	D0H3K27ac_peak_38076	64	.	4.95799	9.01318	6.45151
chr2	53933207	53933490	D0H3K27ac_peak_38077	50	.	4.54884	7.46493	5.0717
chr2	53949121	53949586	D0H3K27ac_peak_38078	25	.	3.21375	4.64743	2.59018
chr2	53950333	53950981	D0H3K27ac_peak_38079	24	.	3.10081	4.52424	2.48024
chr2	53960224	53960701	D0H3K27ac_peak_38080	38	.	3.75838	6.04796	3.82239
chr2	53962816	53963227	D0H3K27ac_peak_38081	138	.	6.7985	17.2626	13.8384
chr2	53977551	53978395	D0H3K27ac_peak_38082	53	.	4.49988	7.75715	5.33489
chr2	53984762	53985255	D0H3K27ac_peak_38083	16	.	3.06633	3.59471	1.68228
chr2	53986269	53987493	D0H3K27ac_peak_38084	35	.	3.90823	5.73909	3.54896
chr2	54045999	54046825	D0H3K27ac_peak_38085	46	.	4.10681	6.99132	4.6479
chr2	54072344	54072697	D0H3K27ac_peak_38086	65	.	5.59249	9.12189	6.54927
chr2	54097329	54098876	D0H3K27ac_peak_38087	62	.	4.99283	8.80245	6.2671
chr2	54099985	54100505	D0H3K27ac_peak_38088	70	.	5.1283	9.74065	7.09838
chr2	54114224	54114963	D0H3K27ac_peak_38089	35	.	4.34927	5.69881	3.52496
chr2	54124036	54124392	D0H3K27ac_peak_38090	83	.	5.59974	11.0893	8.30494
chr2	54177786	54178103	D0H3K27ac_peak_38091	21	.	3.2885	4.1377	2.14776
chr2	54202228	54202533	D0H3K27ac_peak_38092	19	.	3.20263	3.93062	1.97206
chr2	54307740	54308230	D0H3K27ac_peak_38093	38	.	3.75388	6.042	3.82113
chr2	54328566	54328878	D0H3K27ac_peak_38094	49	.	4.54784	7.34194	4.96616
chr2	54355969	54356253	D0H3K27ac_peak_38095	57	.	4.42871	8.21117	5.72866
chr2	54444945	54445290	D0H3K27ac_peak_38096	46	.	4.24775	6.94111	4.62069
chr2	54517470	54518470	D0H3K27ac_peak_38097	26	.	3.41546	4.65831	2.60932
chr2	54529702	54530003	D0H3K27ac_peak_38098	56	.	3.97004	8.0651	5.60679
chr2	54581438	54581721	D0H3K27ac_peak_38099	47	.	3.76673	7.13298	4.78143
chr2	54668405	54668801	D0H3K27ac_peak_38100	29	.	3.10878	5.00242	2.90615
chr2	54757508	54758074	D0H3K27ac_peak_38101	92	.	5.30869	12.0774	9.20146
chr2	54882321	54882892	D0H3K27ac_peak_38102	13	.	2.9117	3.23515	1.37597
chr2	54889267	54889617	D0H3K27ac_peak_38103	37	.	4.22803	5.92867	3.71775
chr2	54930753	54931066	D0H3K27ac_peak_38104	41	.	3.90693	6.46847	4.19387
chr2	54953744	54954044	D0H3K27ac_peak_38105	46	.	3.96437	6.9752	4.64331
chr2	54984998	54985305	D0H3K27ac_peak_38106	28	.	3.49606	4.96277	2.86929
chr2	55048729	55049012	D0H3K27ac_peak_38107	30	.	4.1578	5.1988	3.07571
chr2	55076792	55077189	D0H3K27ac_peak_38108	73	.	5.38405	10.0344	7.35977
chr2	55084156	55084489	D0H3K27ac_peak_38109	65	.	4.85618	9.10425	6.5386
chr2	55103069	55103405	D0H3K27ac_peak_38110	17	.	2.73087	3.63668	1.71876
chr2	55116154	55117048	D0H3K27ac_peak_38111	49	.	4.44549	7.35366	4.97713
chr2	55125923	55126402	D0H3K27ac_peak_38112	46	.	4.70391	6.93913	4.61178
chr2	55129023	55129527	D0H3K27ac_peak_38113	26	.	3.77995	4.72287	2.65964
chr2	55150835	55151136	D0H3K27ac_peak_38114	44	.	4.33864	6.75702	4.44922
chr2	55173884	55174383	D0H3K27ac_peak_38115	17	.	2.8933	3.65619	1.73339
chr2	55208751	55209070	D0H3K27ac_peak_38116	71	.	5.16712	9.77618	7.12904
chr2	55227488	55227797	D0H3K27ac_peak_38117	77	.	5.39045	10.5125	7.78149
chr2	55242019	55242560	D0H3K27ac_peak_38118	31	.	3.5937	5.25917	3.13233
chr2	55263451	55263734	D0H3K27ac_peak_38119	53	.	4.54616	7.83093	5.39203
chr2	55269251	55269742	D0H3K27ac_peak_38120	72	.	4.56006	9.93834	7.28359
chr2	55272875	55273369	D0H3K27ac_peak_38121	13	.	2.98733	3.1846	1.33214
chr2	55307810	55308141	D0H3K27ac_peak_38122	35	.	3.38892	5.73752	3.54472
chr2	55338550	55339128	D0H3K27ac_peak_38123	32	.	3.44838	5.39071	3.24749
chr2	55402721	55403044	D0H3K27ac_peak_38124	30	.	4.16606	5.16153	3.03844
chr2	55414901	55415191	D0H3K27ac_peak_38125	70	.	5.60559	9.70893	7.06231
chr2	55482745	55483121	D0H3K27ac_peak_38126	12	.	2.81186	3.06965	1.23516
chr2	55492226	55493549	D0H3K27ac_peak_38127	112	.	5.99852	14.4143	11.2937
chr2	55518340	55518979	D0H3K27ac_peak_38128	25	.	3.51042	4.55336	2.51027
chr2	55560617	55561239	D0H3K27ac_peak_38129	33	.	3.76769	5.46173	3.3112
chr2	55573534	55574037	D0H3K27ac_peak_38130	39	.	4.05058	6.19191	3.94883
chr2	55600351	55601242	D0H3K27ac_peak_38131	45	.	4.08024	6.88443	4.55776
chr2	55619875	55620358	D0H3K27ac_peak_38132	14	.	2.63798	3.28328	1.41587
chr2	55681876	55682750	D0H3K27ac_peak_38133	14	.	3.03808	3.26883	1.40403
chr2	55727687	55727997	D0H3K27ac_peak_38134	61	.	4.23472	8.71607	6.19354
chr2	55757548	55757831	D0H3K27ac_peak_38135	40	.	4.19936	6.33822	4.07038
chr2	55924060	55924428	D0H3K27ac_peak_38136	53	.	4.26955	7.7458	5.33509
chr2	56112644	56112964	D0H3K27ac_peak_38137	127	.	6.79477	16.0214	12.7121
chr2	56209259	56209602	D0H3K27ac_peak_38138	101	.	6.2522	13.1268	10.1229
chr2	56350642	56350925	D0H3K27ac_peak_38139	28	.	3.39907	4.91904	2.82451
chr2	56356959	56357842	D0H3K27ac_peak_38140	30	.	3.35926	5.10854	3.00404
chr2	56377710	56378023	D0H3K27ac_peak_38141	72	.	5.4758	9.89695	7.23345
chr2	56494759	56495319	D0H3K27ac_peak_38142	19	.	3.25621	3.86525	1.91416
chr2	57554552	57555077	D0H3K27ac_peak_38143	41	.	4.309	6.42896	4.16004
chr2	57741601	57741908	D0H3K27ac_peak_38144	49	.	4.1103	7.30812	4.9373
chr2	57951771	57952068	D0H3K27ac_peak_38145	60	.	4.64264	8.51567	6.00266
chr2	58198889	58199206	D0H3K27ac_peak_38146	60	.	4.52772	8.6094	6.0908
chr2	58213667	58214056	D0H3K27ac_peak_38147	31	.	3.55045	5.30666	3.16578
chr2	58218398	58218681	D0H3K27ac_peak_38148	21	.	3.60693	4.17536	2.17514
chr2	58276121	58276590	D0H3K27ac_peak_38149	49	.	4.22904	7.27789	4.91246
chr2	58458186	58458469	D0H3K27ac_peak_38150	40	.	3.98679	6.30944	4.05065
chr2	58463368	58463692	D0H3K27ac_peak_38151	119	.	7.3442	15.1757	11.9526
chr2	58544532	58544815	D0H3K27ac_peak_38152	23	.	3.59953	4.35983	2.34301
chr2	58548193	58548487	D0H3K27ac_peak_38153	50	.	4.07545	7.43952	5.05737
chr2	58549086	58549839	D0H3K27ac_peak_38154	24	.	3.7546	4.5103	2.47024
chr2	58615877	58616220	D0H3K27ac_peak_38155	15	.	2.74671	3.41247	1.52553
chr2	58621132	58621736	D0H3K27ac_peak_38156	29	.	3.65134	5.11601	2.9995
chr2	58782321	58782655	D0H3K27ac_peak_38157	86	.	5.51166	11.5299	8.69036
chr2	58785959	58786262	D0H3K27ac_peak_38158	71	.	6.24313	9.85304	7.19124
chr2	58966555	58967137	D0H3K27ac_peak_38159	24	.	3.43994	4.45508	2.42041
chr2	58993758	58994081	D0H3K27ac_peak_38160	64	.	4.55382	9.03017	6.46313
chr2	59021257	59021576	D0H3K27ac_peak_38161	49	.	5.08403	7.32046	4.94736
chr2	59097285	59097579	D0H3K27ac_peak_38162	63	.	4.67533	8.9181	6.36073
chr2	59100638	59101079	D0H3K27ac_peak_38163	21	.	3.55795	4.12801	2.14202
chr2	59172432	59172740	D0H3K27ac_peak_38164	39	.	4.30674	6.2288	3.98757
chr2	59277120	59277674	D0H3K27ac_peak_38165	51	.	4.39689	7.60052	5.19545
chr2	59830775	59831211	D0H3K27ac_peak_38166	20	.	3.45982	3.97241	2.002
chr2	59839038	59839357	D0H3K27ac_peak_38167	49	.	4.70645	7.29181	4.91979
chr2	59897890	59898176	D0H3K27ac_peak_38168	51	.	3.90836	7.51316	5.1106
chr2	59901295	59901868	D0H3K27ac_peak_38169	38	.	4.01312	6.06104	3.83944
chr2	60089572	60090189	D0H3K27ac_peak_38170	39	.	4.44174	6.19607	3.95379
chr2	60247767	60248066	D0H3K27ac_peak_38171	94	.	7.21305	12.3643	9.43029
chr2	60312531	60313103	D0H3K27ac_peak_38172	37	.	3.79854	5.91408	3.71138
chr2	60404439	60405182	D0H3K27ac_peak_38173	31	.	3.52652	5.31517	3.17381
chr2	60434478	60434811	D0H3K27ac_peak_38174	57	.	4.92255	8.17617	5.70892
chr2	60435346	60435678	D0H3K27ac_peak_38175	93	.	5.71406	12.2507	9.34442
chr2	60440449	60440756	D0H3K27ac_peak_38176	48	.	4.42062	7.22274	4.85371
chr2	60445704	60446312	D0H3K27ac_peak_38177	43	.	3.86	6.58646	4.30527
chr2	60457736	60458137	D0H3K27ac_peak_38178	31	.	3.48834	5.23677	3.10631
chr2	60466477	60466928	D0H3K27ac_peak_38179	47	.	4.96384	7.11524	4.76411
chr2	60473101	60473404	D0H3K27ac_peak_38180	51	.	4.09467	7.56443	5.16443
chr2	60553397	60553680	D0H3K27ac_peak_38181	49	.	4.53575	7.3268	4.94854
chr2	60562001	60562428	D0H3K27ac_peak_38182	23	.	3.07381	4.40501	2.3818
chr2	60602514	60602867	D0H3K27ac_peak_38183	60	.	4.53036	8.53575	6.03035
chr2	60610548	60610921	D0H3K27ac_peak_38184	25	.	3.25256	4.58913	2.54807
chr2	60670118	60670401	D0H3K27ac_peak_38185	36	.	3.58428	5.87197	3.66019
chr2	60712126	60712433	D0H3K27ac_peak_38186	56	.	5.18153	8.10598	5.64647
chr2	60714483	60714812	D0H3K27ac_peak_38187	65	.	4.56932	9.1527	6.57492
chr2	60733362	60734182	D0H3K27ac_peak_38188	22	.	3.26621	4.31638	2.29874
chr2	60737006	60737385	D0H3K27ac_peak_38189	22	.	3.20047	4.25243	2.24684
chr2	60738276	60738736	D0H3K27ac_peak_38190	35	.	3.73947	5.74892	3.55039
chr2	60765276	60765570	D0H3K27ac_peak_38191	35	.	3.58923	5.73681	3.54689
chr2	60772262	60772571	D0H3K27ac_peak_38192	47	.	4.93988	7.05854	4.7157
chr2	60822788	60823071	D0H3K27ac_peak_38193	38	.	3.86667	6.11056	3.87303
chr2	60826315	60827342	D0H3K27ac_peak_38194	28	.	4.01235	4.93465	2.84444
chr2	60855501	60855793	D0H3K27ac_peak_38195	68	.	5.82106	9.49211	6.86625
chr2	60875960	60876876	D0H3K27ac_peak_38196	58	.	4.30821	8.39016	5.89822
chr2	60879225	60879795	D0H3K27ac_peak_38197	56	.	4.38504	8.1034	5.64816
chr2	60902396	60902708	D0H3K27ac_peak_38198	32	.	4.11204	5.35702	3.21012
chr2	60960010	60960493	D0H3K27ac_peak_38199	37	.	3.36979	5.96014	3.73903
chr2	60973809	60974412	D0H3K27ac_peak_38200	54	.	4.38251	7.83352	5.41452
chr2	60997506	60997853	D0H3K27ac_peak_38201	40	.	3.82524	6.34419	4.08488
chr2	61023437	61023918	D0H3K27ac_peak_38202	48	.	4.07928	7.17555	4.82106
chr2	61090319	61091073	D0H3K27ac_peak_38203	16	.	2.90713	3.54978	1.64152
chr2	61102899	61103209	D0H3K27ac_peak_38204	38	.	3.40939	6.10339	3.86285
chr2	61106287	61106570	D0H3K27ac_peak_38205	50	.	4.49678	7.44212	5.05039
chr2	61140175	61140963	D0H3K27ac_peak_38206	38	.	3.90131	6.10331	3.87665
chr2	61171703	61172293	D0H3K27ac_peak_38207	18	.	3.3734	3.8327	1.88681
chr2	61198456	61198757	D0H3K27ac_peak_38208	36	.	3.85949	5.81781	3.61984
chr2	61232696	61232999	D0H3K27ac_peak_38209	64	.	5.10258	9.04917	6.47848
chr2	61243540	61244275	D0H3K27ac_peak_38210	20	.	3.04529	4.01793	2.04632
chr2	61276958	61277429	D0H3K27ac_peak_38211	109	.	5.80296	14.0744	10.9778
chr2	61322117	61322568	D0H3K27ac_peak_38212	93	.	7.36099	12.2183	9.31014
chr2	61342197	61342480	D0H3K27ac_peak_38213	38	.	3.92517	6.13219	3.89349
chr2	61373998	61374296	D0H3K27ac_peak_38214	76	.	5.16984	10.3838	7.66493
chr2	61385662	61386074	D0H3K27ac_peak_38215	17	.	2.7012	3.64464	1.72641
chr2	61393301	61393584	D0H3K27ac_peak_38216	42	.	4.31698	6.54903	4.26408
chr2	61412131	61412990	D0H3K27ac_peak_38217	40	.	4.11844	6.28994	4.04169
chr2	61435143	61435434	D0H3K27ac_peak_38218	33	.	3.84221	5.50376	3.33935
chr2	61441702	61442403	D0H3K27ac_peak_38219	28	.	3.65112	4.98727	2.88538
chr2	61444742	61445027	D0H3K27ac_peak_38220	43	.	4.27542	6.65694	4.34933
chr2	61450696	61451348	D0H3K27ac_peak_38221	47	.	4.14517	7.09127	4.74859
chr2	61453591	61455041	D0H3K27ac_peak_38222	38	.	4.11059	6.04655	3.82853
chr2	61458409	61459228	D0H3K27ac_peak_38223	72	.	5.17258	9.93232	7.26988
chr2	61462239	61463192	D0H3K27ac_peak_38224	45	.	3.49288	6.82826	4.51524
chr2	61472985	61473551	D0H3K27ac_peak_38225	46	.	4.73812	7.01888	4.67021
chr2	61500428	61500711	D0H3K27ac_peak_38226	54	.	4.67758	7.85059	5.41449
chr2	61501577	61501860	D0H3K27ac_peak_38227	35	.	3.71127	5.76286	3.56683
chr2	61505032	61505556	D0H3K27ac_peak_38228	65	.	4.41761	9.12719	6.56086
chr2	61507099	61507389	D0H3K27ac_peak_38229	30	.	3.37802	5.19185	3.06604
chr2	61513237	61513535	D0H3K27ac_peak_38230	83	.	5.19391	11.2059	8.39988
chr2	61514003	61514344	D0H3K27ac_peak_38231	62	.	5.09694	8.79302	6.26177
chr2	61515821	61516209	D0H3K27ac_peak_38232	21	.	3.20903	4.08393	2.10303
chr2	61527200	61527488	D0H3K27ac_peak_38233	45	.	3.87394	6.9332	4.59617
chr2	61543909	61544195	D0H3K27ac_peak_38234	43	.	3.64897	6.62571	4.32748
chr2	61583722	61584172	D0H3K27ac_peak_38235	75	.	5.17368	10.2545	7.56314
chr2	61591071	61591878	D0H3K27ac_peak_38236	26	.	3.56409	4.71969	2.65659
chr2	61608074	61609098	D0H3K27ac_peak_38237	46	.	4.17523	6.969	4.64454
chr2	61611292	61611582	D0H3K27ac_peak_38238	41	.	3.79969	6.44473	4.16393
chr2	61612579	61613095	D0H3K27ac_peak_38239	31	.	3.55425	5.30618	3.16775
chr2	61617157	61617773	D0H3K27ac_peak_38240	31	.	3.54407	5.24261	3.11929
chr2	61629169	61629696	D0H3K27ac_peak_38241	25	.	3.22879	4.60679	2.56166
chr2	61641529	61641812	D0H3K27ac_peak_38242	37	.	4.25584	6.00951	3.77936
chr2	61686985	61687268	D0H3K27ac_peak_38243	38	.	3.92208	6.08178	3.85543
chr2	61695096	61695474	D0H3K27ac_peak_38244	138	.	6.36521	17.2291	13.8087
chr2	61709040	61709736	D0H3K27ac_peak_38245	50	.	4.0768	7.38484	5.01527
chr2	61723206	61723491	D0H3K27ac_peak_38246	73	.	5.7662	10.0845	7.39639
chr2	61764611	61765078	D0H3K27ac_peak_38247	74	.	4.6762	10.1796	7.49706
chr2	61782836	61783351	D0H3K27ac_peak_38248	32	.	3.62881	5.41311	3.26597
chr2	61789508	61789975	D0H3K27ac_peak_38249	33	.	3.61887	5.53901	3.37144
chr2	61792895	61793178	D0H3K27ac_peak_38250	56	.	4.74319	8.06082	5.60274
chr2	61796161	61796481	D0H3K27ac_peak_38251	62	.	5.35456	8.83937	6.29808
chr2	61810100	61810639	D0H3K27ac_peak_38252	77	.	5.43875	10.4085	7.71119
chr2	61813382	61813678	D0H3K27ac_peak_38253	41	.	3.71792	6.39244	4.11748
chr2	61817770	61818213	D0H3K27ac_peak_38254	47	.	4.14699	7.10406	4.75705
chr2	61830690	61831240	D0H3K27ac_peak_38255	34	.	3.47718	5.57763	3.40666
chr2	61833289	61833720	D0H3K27ac_peak_38256	25	.	3.22253	4.5897	2.53923
chr2	61834352	61834670	D0H3K27ac_peak_38257	82	.	5.52634	11.0749	8.28515
chr2	61860949	61861283	D0H3K27ac_peak_38258	111	.	6.02741	14.274	11.1475
chr2	61879327	61879823	D0H3K27ac_peak_38259	13	.	2.66056	3.15565	1.30784
chr2	61888569	61889429	D0H3K27ac_peak_38260	117	.	5.53591	14.9035	11.7415
chr2	61896673	61896992	D0H3K27ac_peak_38261	65	.	5.4039	9.08636	6.512
chr2	61912573	61913102	D0H3K27ac_peak_38262	48	.	3.81816	7.24886	4.88855
chr2	61913622	61913937	D0H3K27ac_peak_38263	86	.	5.53128	11.5175	8.67918
chr2	61914840	61915207	D0H3K27ac_peak_38264	77	.	5.132	10.4981	7.77801
chr2	61919354	61919684	D0H3K27ac_peak_38265	68	.	5.00711	9.40789	6.80014
chr2	61933596	61933916	D0H3K27ac_peak_38266	87	.	5.92902	11.5458	8.71367
chr2	61938100	61938425	D0H3K27ac_peak_38267	83	.	4.91918	11.0894	8.30444
chr2	61957882	61958466	D0H3K27ac_peak_38268	84	.	5.87137	11.1993	8.4241
chr2	61970109	61970539	D0H3K27ac_peak_38269	38	.	3.78562	6.03685	3.81644
chr2	61998141	61998424	D0H3K27ac_peak_38270	53	.	4.92217	7.74395	5.32037
chr2	62015620	62016697	D0H3K27ac_peak_38271	21	.	3.19272	4.17138	2.18205
chr2	62078096	62079055	D0H3K27ac_peak_38272	36	.	3.70762	5.87144	3.66643
chr2	62102601	62103179	D0H3K27ac_peak_38273	67	.	4.8777	9.37495	6.77848
chr2	62127888	62128217	D0H3K27ac_peak_38274	41	.	4.0024	6.43727	4.16654
chr2	62154736	62155075	D0H3K27ac_peak_38275	28	.	3.21022	4.89379	2.80916
chr2	62166221	62166532	D0H3K27ac_peak_38276	68	.	5.6056	9.4508	6.83989
chr2	62175068	62175651	D0H3K27ac_peak_38277	19	.	3.18805	3.8776	1.92332
chr2	62191344	62192248	D0H3K27ac_peak_38278	46	.	3.96331	6.94976	4.61584
chr2	62227618	62228200	D0H3K27ac_peak_38279	41	.	3.79089	6.41345	4.15442
chr2	62237321	62237639	D0H3K27ac_peak_38280	44	.	4.44841	6.77645	4.46672
chr2	62238387	62239025	D0H3K27ac_peak_38281	46	.	3.93461	7.00172	4.67886
chr2	62262238	62262584	D0H3K27ac_peak_38282	27	.	3.44574	4.77704	2.71127
chr2	62272760	62273127	D0H3K27ac_peak_38283	27	.	3.22348	4.88229	2.79153
chr2	62284425	62284909	D0H3K27ac_peak_38284	32	.	3.36278	5.35352	3.21816
chr2	62292568	62293102	D0H3K27ac_peak_38285	26	.	3.85256	4.71459	2.65607
chr2	62318251	62318779	D0H3K27ac_peak_38286	22	.	3.56551	4.24203	2.23878
chr2	62322605	62322888	D0H3K27ac_peak_38287	38	.	4.22243	6.05471	3.82123
chr2	62354101	62354411	D0H3K27ac_peak_38288	55	.	4.7987	8.02533	5.57547
chr2	62396055	62396352	D0H3K27ac_peak_38289	68	.	6.18502	9.4482	6.82913
chr2	62467584	62468098	D0H3K27ac_peak_38290	83	.	5.4508	11.1034	8.3173
chr2	62532213	62532630	D0H3K27ac_peak_38291	19	.	2.96397	3.90581	1.94744
chr2	62568859	62569371	D0H3K27ac_peak_38292	44	.	3.74101	6.79632	4.48615
chr2	62575240	62575524	D0H3K27ac_peak_38293	25	.	3.54923	4.63258	2.57455
chr2	62592442	62593031	D0H3K27ac_peak_38294	33	.	3.39988	5.52881	3.37068
chr2	62712894	62713381	D0H3K27ac_peak_38295	50	.	4.16783	7.42877	5.04289
chr2	62730312	62730772	D0H3K27ac_peak_38296	78	.	4.87506	10.5203	7.81162
chr2	62733773	62734529	D0H3K27ac_peak_38297	30	.	3.70059	5.15654	3.03935
chr2	62766797	62767170	D0H3K27ac_peak_38298	78	.	4.71699	10.6175	7.88521
chr2	62773702	62774003	D0H3K27ac_peak_38299	88	.	6.33213	11.6699	8.81299
chr2	62807901	62808386	D0H3K27ac_peak_38300	24	.	2.88086	4.43502	2.4059
chr2	62882726	62883013	D0H3K27ac_peak_38301	57	.	4.45118	8.27503	5.78519
chr2	62906043	62906326	D0H3K27ac_peak_38302	28	.	3.50222	4.90051	2.81235
chr2	62917416	62918068	D0H3K27ac_peak_38303	36	.	3.81135	5.80943	3.61007
chr2	62932013	62932331	D0H3K27ac_peak_38304	59	.	4.13147	8.50163	5.99693
chr2	62978067	62978369	D0H3K27ac_peak_38305	47	.	4.2657	7.14185	4.77972
chr2	62986072	62986620	D0H3K27ac_peak_38306	29	.	3.57386	5.04017	2.93768
chr2	63032051	63032636	D0H3K27ac_peak_38307	40	.	4.26854	6.25238	4.00067
chr2	63076684	63076996	D0H3K27ac_peak_38308	98	.	6.41853	12.7833	9.80875
chr2	63262370	63262833	D0H3K27ac_peak_38309	44	.	4.01833	6.75852	4.44659
chr2	63361896	63362396	D0H3K27ac_peak_38310	33	.	3.78117	5.5464	3.37907
chr2	63420363	63420833	D0H3K27ac_peak_38311	32	.	3.36836	5.42463	3.27648
chr2	63547542	63547896	D0H3K27ac_peak_38312	65	.	5.29094	9.14571	6.5773
chr2	63551591	63552160	D0H3K27ac_peak_38313	24	.	3.18214	4.46311	2.43785
chr2	63573040	63573362	D0H3K27ac_peak_38314	150	.	7.79832	18.5825	15.0048
chr2	63581840	63582153	D0H3K27ac_peak_38315	52	.	4.36301	7.6196	5.20686
chr2	63676423	63676726	D0H3K27ac_peak_38316	55	.	5.61998	8.02392	5.56368
chr2	63683662	63683990	D0H3K27ac_peak_38317	56	.	5.08683	8.15048	5.68462
chr2	63713936	63714219	D0H3K27ac_peak_38318	44	.	3.9519	6.81178	4.48711
chr2	63804106	63804441	D0H3K27ac_peak_38319	96	.	5.74177	12.6343	9.68429
chr2	63841953	63842470	D0H3K27ac_peak_38320	121	.	5.76811	15.3801	12.1694
chr2	63872606	63872998	D0H3K27ac_peak_38321	163	.	7.47201	19.9968	16.3038
chr2	63904285	63904771	D0H3K27ac_peak_38322	56	.	4.70926	8.15185	5.69685
chr2	63909259	63909789	D0H3K27ac_peak_38323	54	.	4.42957	7.90382	5.4725
chr2	63943577	63943881	D0H3K27ac_peak_38324	71	.	5.11247	9.83941	7.17926
chr2	63951030	63951314	D0H3K27ac_peak_38325	40	.	3.92958	6.34515	4.08035
chr2	63968443	63968870	D0H3K27ac_peak_38326	11	.	2.77741	2.93892	1.1234
chr2	64008210	64008823	D0H3K27ac_peak_38327	67	.	4.57049	9.35319	6.77409
chr2	64016568	64017114	D0H3K27ac_peak_38328	33	.	3.5238	5.50714	3.3502
chr2	64018568	64019060	D0H3K27ac_peak_38329	62	.	4.62531	8.83227	6.28909
chr2	64074087	64074556	D0H3K27ac_peak_38330	75	.	5.25488	10.2088	7.52408
chr2	64091860	64092370	D0H3K27ac_peak_38331	19	.	3.17165	3.86333	1.91224
chr2	64121862	64122191	D0H3K27ac_peak_38332	40	.	4.18193	6.32371	4.05904
chr2	64159008	64160036	D0H3K27ac_peak_38333	26	.	3.05228	4.70949	2.65202
chr2	64397427	64397933	D0H3K27ac_peak_38334	39	.	3.99348	6.17602	3.92795
chr2	64453015	64453587	D0H3K27ac_peak_38335	72	.	4.35654	9.87232	7.23232
chr2	64475972	64476303	D0H3K27ac_peak_38336	42	.	3.97236	6.55882	4.27264
chr2	64484590	64484873	D0H3K27ac_peak_38337	30	.	4.181	5.19618	3.06263
chr2	64546714	64546997	D0H3K27ac_peak_38338	26	.	3.8545	4.66074	2.60098
chr2	64549120	64549403	D0H3K27ac_peak_38339	25	.	3.1138	4.64673	2.59337
chr2	64564756	64565553	D0H3K27ac_peak_38340	32	.	3.75149	5.37161	3.22823
chr2	64572058	64572397	D0H3K27ac_peak_38341	85	.	5.25992	11.3571	8.54271
chr2	64583164	64583790	D0H3K27ac_peak_38342	18	.	3.18153	3.77829	1.8417
chr2	64594591	64594887	D0H3K27ac_peak_38343	65	.	4.85432	9.11101	6.53073
chr2	64608727	64609011	D0H3K27ac_peak_38344	47	.	4.00539	7.14264	4.78245
chr2	64614750	64615033	D0H3K27ac_peak_38345	20	.	3.16014	4.02012	2.04652
chr2	64619081	64619494	D0H3K27ac_peak_38346	30	.	3.63514	5.1645	3.04015
chr2	64723071	64723630	D0H3K27ac_peak_38347	53	.	4.21955	7.73343	5.32434
chr2	64753727	64754066	D0H3K27ac_peak_38348	42	.	3.80759	6.54401	4.26288
chr2	64768643	64768970	D0H3K27ac_peak_38349	46	.	4.931	7.00881	4.66452
chr2	64805983	64806314	D0H3K27ac_peak_38350	63	.	4.61353	8.92253	6.36646
chr2	64844739	64845056	D0H3K27ac_peak_38351	36	.	3.86646	5.87112	3.66452
chr2	64851173	64851500	D0H3K27ac_peak_38352	44	.	4.14943	6.79222	4.48041
chr2	64952786	64953361	D0H3K27ac_peak_38353	20	.	2.83553	4.06517	2.08486
chr2	64962077	64962378	D0H3K27ac_peak_38354	79	.	5.55651	10.7418	7.98419
chr2	65033138	65033422	D0H3K27ac_peak_38355	44	.	4.14685	6.81445	4.48629
chr2	65058388	65058706	D0H3K27ac_peak_38356	57	.	4.56209	8.26052	5.78467
chr2	65076697	65077125	D0H3K27ac_peak_38357	46	.	4.58214	7.03789	4.69251
chr2	65101624	65101907	D0H3K27ac_peak_38358	29	.	3.65335	5.10261	2.98433
chr2	65108246	65108768	D0H3K27ac_peak_38359	52	.	4.73553	7.66756	5.26119
chr2	65109573	65109940	D0H3K27ac_peak_38360	39	.	3.79102	6.2449	3.99827
chr2	65124902	65126561	D0H3K27ac_peak_38361	54	.	4.14818	7.83214	5.4213
chr2	65145592	65146166	D0H3K27ac_peak_38362	14	.	3.07181	3.37466	1.4926
chr2	65152653	65153311	D0H3K27ac_peak_38363	28	.	3.51036	4.92043	2.82877
chr2	65169791	65170392	D0H3K27ac_peak_38364	22	.	3.33074	4.23581	2.23315
chr2	65182396	65182905	D0H3K27ac_peak_38365	14	.	3.01851	3.33258	1.45743
chr2	65202754	65203174	D0H3K27ac_peak_38366	40	.	4.68103	6.35563	4.09292
chr2	65222842	65223171	D0H3K27ac_peak_38367	43	.	4.68443	6.60442	4.30847
chr2	65228261	65228667	D0H3K27ac_peak_38368	150	.	6.87137	18.6316	15.0886
chr2	65236149	65236435	D0H3K27ac_peak_38369	68	.	5.40403	9.51388	6.88772
chr2	65244839	65245255	D0H3K27ac_peak_38370	31	.	3.47956	5.27943	3.14435
chr2	65279067	65279388	D0H3K27ac_peak_38371	46	.	4.15483	6.99493	4.65578
chr2	65300841	65301149	D0H3K27ac_peak_38372	64	.	4.79361	9.04146	6.47093
chr2	65307423	65307748	D0H3K27ac_peak_38373	57	.	4.7183	8.23806	5.7598
chr2	65309350	65309805	D0H3K27ac_peak_38374	84	.	4.78319	11.1995	8.40637
chr2	65368756	65369040	D0H3K27ac_peak_38375	30	.	4.17198	5.16531	3.03974
chr2	65386964	65387937	D0H3K27ac_peak_38376	21	.	3.32859	4.1752	2.18769
chr2	65388875	65389452	D0H3K27ac_peak_38377	115	.	5.44679	14.71	11.5704
chr2	65406829	65407423	D0H3K27ac_peak_38378	37	.	3.86115	5.98743	3.76893
chr2	65409533	65410160	D0H3K27ac_peak_38379	34	.	3.74386	5.60728	3.42791
chr2	65420058	65420341	D0H3K27ac_peak_38380	39	.	4.25357	6.14839	3.90713
chr2	65442328	65442660	D0H3K27ac_peak_38381	103	.	5.7159	13.4153	10.3842
chr2	65452289	65452620	D0H3K27ac_peak_38382	10	.	2.72563	2.86717	1.06215
chr2	65453651	65453934	D0H3K27ac_peak_38383	44	.	4.22788	6.80791	4.48042
chr2	65492161	65492721	D0H3K27ac_peak_38384	19	.	3.1118	3.9366	1.97377
chr2	65498141	65498424	D0H3K27ac_peak_38385	40	.	4.61425	6.32812	4.06587
chr2	65510730	65511041	D0H3K27ac_peak_38386	53	.	4.54101	7.7155	5.30188
chr2	65517491	65518173	D0H3K27ac_peak_38387	24	.	3.16521	4.46602	2.439
chr2	65542276	65542612	D0H3K27ac_peak_38388	49	.	5.14553	7.35382	4.97141
chr2	65550845	65551150	D0H3K27ac_peak_38389	104	.	6.07949	13.4983	10.4478
chr2	65555297	65555652	D0H3K27ac_peak_38390	30	.	3.76147	5.15768	3.04654
chr2	65568251	65568577	D0H3K27ac_peak_38391	77	.	5.618	10.4869	7.76144
chr2	65592108	65592394	D0H3K27ac_peak_38392	49	.	4.13509	7.32843	4.94928
chr2	65639639	65640179	D0H3K27ac_peak_38393	28	.	3.80286	4.90695	2.82094
chr2	65657027	65657312	D0H3K27ac_peak_38394	43	.	4.13889	6.69617	4.3882
chr2	65692795	65693266	D0H3K27ac_peak_38395	29	.	3.33085	5.04772	2.94245
chr2	65756092	65756419	D0H3K27ac_peak_38396	66	.	5.02937	9.2594	6.67029
chr2	65826438	65826721	D0H3K27ac_peak_38397	34	.	3.86195	5.61246	3.43056
chr2	65848450	65849700	D0H3K27ac_peak_38398	36	.	3.83342	5.84734	3.646
chr2	65882895	65883178	D0H3K27ac_peak_38399	44	.	4.28103	6.74898	4.43571
chr2	65904255	65904599	D0H3K27ac_peak_38400	28	.	2.8827	4.9877	2.88546
chr2	65917419	65917738	D0H3K27ac_peak_38401	50	.	4.07002	7.44394	5.05962
chr2	66061696	66062298	D0H3K27ac_peak_38402	14	.	2.9484	3.31261	1.44066
chr2	66097127	66097685	D0H3K27ac_peak_38403	52	.	4.67899	7.66811	5.2663
chr2	66237008	66237418	D0H3K27ac_peak_38404	17	.	2.70189	3.65329	1.73113
chr2	66301671	66302023	D0H3K27ac_peak_38405	75	.	6.11772	10.2797	7.57491
chr2	66404356	66404642	D0H3K27ac_peak_38406	69	.	5.35135	9.57272	6.94618
chr2	66408320	66408616	D0H3K27ac_peak_38407	50	.	4.4451	7.41081	5.02489
chr2	66435608	66435933	D0H3K27ac_peak_38408	62	.	4.80068	8.80743	6.26118
chr2	66436726	66437411	D0H3K27ac_peak_38409	36	.	3.53138	5.87254	3.66656
chr2	66596233	66596538	D0H3K27ac_peak_38410	42	.	3.63811	6.52776	4.24451
chr2	66606754	66607037	D0H3K27ac_peak_38411	42	.	4.12183	6.55652	4.26523
chr2	66648660	66648947	D0H3K27ac_peak_38412	49	.	5.37954	7.31626	4.92895
chr2	66739299	66739965	D0H3K27ac_peak_38413	22	.	3.54999	4.26687	2.26023
chr2	66844149	66844478	D0H3K27ac_peak_38414	40	.	4.2465	6.29248	4.0403
chr2	67007174	67007516	D0H3K27ac_peak_38415	27	.	3.57631	4.86492	2.78087
chr2	67014633	67015010	D0H3K27ac_peak_38416	78	.	5.15773	10.5582	7.83617
chr2	67217363	67217652	D0H3K27ac_peak_38417	76	.	5.04672	10.3434	7.6274
chr2	67276136	67276542	D0H3K27ac_peak_38418	38	.	3.81755	6.08976	3.86332
chr2	67330368	67331136	D0H3K27ac_peak_38419	36	.	3.69256	5.84552	3.64893
chr2	67379113	67379462	D0H3K27ac_peak_38420	73	.	4.53387	10.0429	7.37013
chr2	67423085	67423408	D0H3K27ac_peak_38421	58	.	4.69813	8.36854	5.87752
chr2	67429881	67430249	D0H3K27ac_peak_38422	13	.	2.67482	3.20199	1.34711
chr2	67485118	67485524	D0H3K27ac_peak_38423	79	.	5.12036	10.6266	7.90052
chr2	67745013	67745312	D0H3K27ac_peak_38424	39	.	4.51921	6.21786	3.97259
chr2	67802471	67802754	D0H3K27ac_peak_38425	31	.	3.73852	5.31846	3.17796
chr2	67917800	67918156	D0H3K27ac_peak_38426	79	.	5.7167	10.7242	7.98007
chr2	67939712	67940182	D0H3K27ac_peak_38427	39	.	4.66328	6.1701	3.9203
chr2	68006838	68007169	D0H3K27ac_peak_38428	46	.	5.17405	6.95942	4.61733
chr2	68010091	68010523	D0H3K27ac_peak_38429	17	.	3.00203	3.69293	1.76509
chr2	68049065	68049392	D0H3K27ac_peak_38430	40	.	3.79311	6.35008	4.08814
chr2	68139427	68139771	D0H3K27ac_peak_38431	40	.	4.4268	6.36175	4.09428
chr2	68190181	68190464	D0H3K27ac_peak_38432	40	.	4.72943	6.32434	4.06565
chr2	68257748	68258064	D0H3K27ac_peak_38433	40	.	4.64026	6.36233	4.09317
chr2	68305638	68306511	D0H3K27ac_peak_38434	44	.	3.74383	6.72159	4.42239
chr2	68317838	68318141	D0H3K27ac_peak_38435	61	.	5.03167	8.70236	6.16865
chr2	68321567	68321850	D0H3K27ac_peak_38436	50	.	4.5674	7.47949	5.08136
chr2	68354763	68355053	D0H3K27ac_peak_38437	75	.	5.43184	10.2802	7.57308
chr2	68369359	68369686	D0H3K27ac_peak_38438	42	.	4.14497	6.47815	4.20701
chr2	68447353	68447698	D0H3K27ac_peak_38439	99	.	6.31532	12.9368	9.95354
chr2	68455719	68456131	D0H3K27ac_peak_38440	26	.	3.86708	4.73259	2.67479
chr2	68488236	68488530	D0H3K27ac_peak_38441	48	.	4.47591	7.23212	4.86609
chr2	68589427	68589759	D0H3K27ac_peak_38442	46	.	4.05421	7.01714	4.68424
chr2	68636965	68637250	D0H3K27ac_peak_38443	46	.	4.32163	6.98732	4.64551
chr2	68654622	68654911	D0H3K27ac_peak_38444	57	.	4.5355	8.28311	5.79826
chr2	68720196	68720733	D0H3K27ac_peak_38445	35	.	3.94766	5.7879	3.59038
chr2	68750214	68750507	D0H3K27ac_peak_38446	39	.	3.92689	6.23474	3.97885
chr2	68810032	68810881	D0H3K27ac_peak_38447	23	.	3.40038	4.40906	2.38449
chr2	68831040	68831323	D0H3K27ac_peak_38448	44	.	4.30314	6.73723	4.42551
chr2	68900067	68900397	D0H3K27ac_peak_38449	84	.	5.04523	11.2261	8.4264
chr2	68915282	68915613	D0H3K27ac_peak_38450	70	.	5.16186	9.6703	7.04138
chr2	69014876	69015190	D0H3K27ac_peak_38451	48	.	4.18075	7.21306	4.84583
chr2	69061367	69061687	D0H3K27ac_peak_38452	77	.	4.62569	10.4103	7.70142
chr2	69103758	69104057	D0H3K27ac_peak_38453	33	.	3.69436	5.55221	3.38336
chr2	69129613	69130066	D0H3K27ac_peak_38454	55	.	4.57499	7.98364	5.53895
chr2	69187602	69188370	D0H3K27ac_peak_38455	29	.	3.5029	5.05477	2.95351
chr2	69205340	69205724	D0H3K27ac_peak_38456	33	.	3.34388	5.54199	3.37421
chr2	69256742	69257102	D0H3K27ac_peak_38457	84	.	5.29728	11.2329	8.43773
chr2	69269793	69270086	D0H3K27ac_peak_38458	52	.	4.7028	7.69605	5.27456
chr2	69302634	69303149	D0H3K27ac_peak_38459	54	.	4.72067	7.84524	5.41381
chr2	69320597	69320913	D0H3K27ac_peak_38460	81	.	6.60228	10.9516	8.1731
chr2	69331990	69332491	D0H3K27ac_peak_38461	34	.	3.54224	5.62343	3.44799
chr2	69335935	69336678	D0H3K27ac_peak_38462	16	.	2.80966	3.5613	1.65214
chr2	69338668	69339011	D0H3K27ac_peak_38463	40	.	4.21811	6.25266	4.00225
chr2	69343042	69343558	D0H3K27ac_peak_38464	24	.	3.10047	4.46973	2.43528
chr2	69343995	69344296	D0H3K27ac_peak_38465	59	.	4.98222	8.49364	5.98211
chr2	69356631	69356942	D0H3K27ac_peak_38466	47	.	4.32528	7.09767	4.74421
chr2	69377190	69377659	D0H3K27ac_peak_38467	12	.	2.86321	3.12499	1.28236
chr2	69381514	69381943	D0H3K27ac_peak_38468	25	.	2.8532	4.64492	2.58774
chr2	69421365	69421666	D0H3K27ac_peak_38469	29	.	3.63278	5.05233	2.94973
chr2	69424749	69425496	D0H3K27ac_peak_38470	39	.	4.12849	6.21669	3.96407
chr2	69427331	69428189	D0H3K27ac_peak_38471	82	.	6.18024	10.9995	8.24935
chr2	69480157	69480701	D0H3K27ac_peak_38472	43	.	3.74634	6.58479	4.3072
chr2	69485459	69485861	D0H3K27ac_peak_38473	58	.	4.25726	8.35595	5.86993
chr2	69489306	69489591	D0H3K27ac_peak_38474	51	.	4.23415	7.51832	5.11007
chr2	69493031	69493314	D0H3K27ac_peak_38475	40	.	3.72702	6.26226	4.00326
chr2	69522649	69522932	D0H3K27ac_peak_38476	42	.	4.19899	6.52393	4.23545
chr2	69539752	69540289	D0H3K27ac_peak_38477	84	.	5.20841	11.2965	8.49416
chr2	69572453	69572745	D0H3K27ac_peak_38478	48	.	4.0671	7.20921	4.83924
chr2	69587795	69588104	D0H3K27ac_peak_38479	32	.	4.29555	5.45271	3.2954
chr2	69591137	69591677	D0H3K27ac_peak_38480	53	.	4.41834	7.71147	5.30382
chr2	69626330	69627291	D0H3K27ac_peak_38481	65	.	5.30727	9.11316	6.54589
chr2	69656407	69657158	D0H3K27ac_peak_38482	63	.	4.66866	8.92311	6.37543
chr2	69663032	69663486	D0H3K27ac_peak_38483	33	.	4.17349	5.53314	3.3711
chr2	69667314	69667862	D0H3K27ac_peak_38484	19	.	3.22278	3.94195	1.97783
chr2	69718779	69719173	D0H3K27ac_peak_38485	78	.	4.4127	10.5716	7.8444
chr2	69773916	69774459	D0H3K27ac_peak_38486	45	.	4.08277	6.84861	4.53875
chr2	69778593	69779001	D0H3K27ac_peak_38487	33	.	3.99664	5.54608	3.37672
chr2	69813236	69813786	D0H3K27ac_peak_38488	14	.	2.68332	3.33361	1.45965
chr2	69830638	69830968	D0H3K27ac_peak_38489	90	.	5.26619	11.9734	9.09154
chr2	69840217	69840530	D0H3K27ac_peak_38490	73	.	4.93315	9.99951	7.34016
chr2	69873824	69874127	D0H3K27ac_peak_38491	59	.	4.75894	8.43306	5.93474
chr2	69972007	69972554	D0H3K27ac_peak_38492	23	.	3.60619	4.31277	2.30181
chr2	69997970	69998986	D0H3K27ac_peak_38493	38	.	3.60071	6.03589	3.81108
chr2	70000285	70000942	D0H3K27ac_peak_38494	15	.	2.72363	3.43121	1.54143
chr2	70011992	70012392	D0H3K27ac_peak_38495	104	.	6.04304	13.5056	10.4737
chr2	70023612	70024447	D0H3K27ac_peak_38496	21	.	3.09476	4.15801	2.1679
chr2	70034043	70034702	D0H3K27ac_peak_38497	41	.	4.13157	6.43828	4.16182
chr2	70047909	70048206	D0H3K27ac_peak_38498	73	.	6.64645	9.97805	7.30025
chr2	70059163	70059458	D0H3K27ac_peak_38499	49	.	4.85216	7.311	4.93505
chr2	70061221	70062363	D0H3K27ac_peak_38500	36	.	3.82528	5.87582	3.6697
chr2	70068749	70069046	D0H3K27ac_peak_38501	26	.	3.20444	4.68143	2.62028
chr2	70070734	70071036	D0H3K27ac_peak_38502	38	.	3.2398	6.05469	3.82982
chr2	70107675	70108199	D0H3K27ac_peak_38503	48	.	3.85506	7.21379	4.85414
chr2	70109528	70109977	D0H3K27ac_peak_38504	38	.	4.04757	6.08625	3.86219
chr2	70114692	70115976	D0H3K27ac_peak_38505	40	.	3.93783	6.31984	4.06201
chr2	70121213	70121733	D0H3K27ac_peak_38506	88	.	5.20342	11.7261	8.87887
chr2	70124751	70125135	D0H3K27ac_peak_38507	101	.	5.78879	13.1124	10.118
chr2	70156748	70157086	D0H3K27ac_peak_38508	36	.	3.93409	5.85847	3.65598
chr2	70158645	70159125	D0H3K27ac_peak_38509	40	.	4.44444	6.29612	4.04573
chr2	70167914	70168864	D0H3K27ac_peak_38510	54	.	4.29762	7.83454	5.42014
chr2	70172086	70172371	D0H3K27ac_peak_38511	38	.	3.9135	6.12306	3.88245
chr2	70174408	70174770	D0H3K27ac_peak_38512	30	.	4.152	5.17561	3.05516
chr2	70178750	70179256	D0H3K27ac_peak_38513	44	.	4.55718	6.74596	4.43641
chr2	70192937	70194207	D0H3K27ac_peak_38514	22	.	3.50022	4.26598	2.26002
chr2	70203900	70204270	D0H3K27ac_peak_38515	82	.	5.26683	11.0351	8.26203
chr2	70230095	70231089	D0H3K27ac_peak_38516	32	.	3.60289	5.36956	3.22332
chr2	70241755	70242715	D0H3K27ac_peak_38517	57	.	4.42655	8.17333	5.70293
chr2	70253037	70253404	D0H3K27ac_peak_38518	63	.	4.94368	8.85127	6.3062
chr2	70255521	70255946	D0H3K27ac_peak_38519	15	.	2.71941	3.40027	1.5149
chr2	70257424	70257790	D0H3K27ac_peak_38520	143	.	6.21833	17.8919	14.3949
chr2	70263072	70264151	D0H3K27ac_peak_38521	49	.	4.06735	7.3422	4.98662
chr2	70311909	70312289	D0H3K27ac_peak_38522	77	.	5.86213	10.4306	7.71433
chr2	70320498	70321036	D0H3K27ac_peak_38523	67	.	4.74653	9.35138	6.7671
chr2	70415121	70415910	D0H3K27ac_peak_38524	55	.	4.6928	7.98816	5.53642
chr2	70425042	70425521	D0H3K27ac_peak_38525	27	.	3.51003	4.87885	2.79923
chr2	70456983	70457686	D0H3K27ac_peak_38526	41	.	3.78114	6.46854	4.19471
chr2	70532695	70533047	D0H3K27ac_peak_38527	49	.	4.16152	7.28841	4.9237
chr2	70547465	70547754	D0H3K27ac_peak_38528	37	.	3.86845	5.94399	3.73519
chr2	70555713	70556174	D0H3K27ac_peak_38529	13	.	2.94656	3.22957	1.37032
chr2	70584145	70584724	D0H3K27ac_peak_38530	16	.	2.99205	3.57555	1.66279
chr2	70655342	70655653	D0H3K27ac_peak_38531	51	.	4.13161	7.5336	5.1363
chr2	70712403	70712699	D0H3K27ac_peak_38532	39	.	3.41425	6.15681	3.91755
chr2	70774591	70775434	D0H3K27ac_peak_38533	40	.	3.58488	6.34481	4.08211
chr2	70783400	70783877	D0H3K27ac_peak_38534	42	.	4.00394	6.51122	4.22835
chr2	70784746	70785037	D0H3K27ac_peak_38535	49	.	4.82089	7.30417	4.92511
chr2	70823871	70824457	D0H3K27ac_peak_38536	31	.	3.63149	5.28051	3.14965
chr2	70906315	70906598	D0H3K27ac_peak_38537	31	.	3.37585	5.26839	3.13866
chr2	70918736	70919777	D0H3K27ac_peak_38538	45	.	4.3139	6.89268	4.58166
chr2	70956295	70957181	D0H3K27ac_peak_38539	33	.	3.84674	5.51558	3.35413
chr2	70997515	70997978	D0H3K27ac_peak_38540	79	.	5.03339	10.7033	7.96455
chr2	71082096	71082709	D0H3K27ac_peak_38541	64	.	5.09319	9.03749	6.48712
chr2	71112329	71112632	D0H3K27ac_peak_38542	53	.	5.37766	7.7831	5.34772
chr2	71136475	71136989	D0H3K27ac_peak_38543	26	.	3.60083	4.74444	2.67665
chr2	71211186	71211665	D0H3K27ac_peak_38544	13	.	2.81222	3.17472	1.32408
chr2	71238501	71238934	D0H3K27ac_peak_38545	25	.	3.03481	4.64289	2.58616
chr2	71296926	71297209	D0H3K27ac_peak_38546	34	.	4.23069	5.68692	3.49678
chr2	71367494	71367868	D0H3K27ac_peak_38547	51	.	5.1331	7.49152	5.1035
chr2	71410759	71411116	D0H3K27ac_peak_38548	34	.	4.35176	5.6021	3.4282
chr2	71419757	71420094	D0H3K27ac_peak_38549	42	.	4.27302	6.55683	4.27179
chr2	71483934	71484230	D0H3K27ac_peak_38550	49	.	4.55138	7.3633	4.9774
chr2	71539664	71540217	D0H3K27ac_peak_38551	19	.	3.03137	3.88654	1.93077
chr2	71595507	71596168	D0H3K27ac_peak_38552	65	.	4.30717	9.0696	6.52147
chr2	71784381	71784902	D0H3K27ac_peak_38553	56	.	4.5466	8.11697	5.65882
chr2	71992947	71993241	D0H3K27ac_peak_38554	28	.	3.61298	4.91106	2.82196
chr2	72005359	72005679	D0H3K27ac_peak_38555	61	.	4.80439	8.6404	6.11822
chr2	72022777	72023330	D0H3K27ac_peak_38556	27	.	3.35775	4.7879	2.71317
chr2	72048019	72048671	D0H3K27ac_peak_38557	61	.	5.21355	8.69863	6.16609
chr2	72168469	72168819	D0H3K27ac_peak_38558	59	.	4.59314	8.46746	5.97158
chr2	72216952	72217412	D0H3K27ac_peak_38559	18	.	3.03243	3.83324	1.88549
chr2	72218781	72219306	D0H3K27ac_peak_38560	32	.	3.72369	5.34029	3.2018
chr2	72233987	72234271	D0H3K27ac_peak_38561	60	.	4.63866	8.61432	6.09282
chr2	72282465	72282923	D0H3K27ac_peak_38562	24	.	3.73711	4.43376	2.40138
chr2	72537283	72538125	D0H3K27ac_peak_38563	70	.	4.30206	9.71484	7.09154
chr2	72606307	72606687	D0H3K27ac_peak_38564	23	.	2.9951	4.35422	2.34001
chr2	72764242	72764528	D0H3K27ac_peak_38565	67	.	5.47167	9.38008	6.77273
chr2	72766775	72767891	D0H3K27ac_peak_38566	38	.	4.00676	6.10244	3.88149
chr2	72796265	72796579	D0H3K27ac_peak_38567	57	.	4.72674	8.21904	5.74031
chr2	72815400	72815683	D0H3K27ac_peak_38568	27	.	3.61205	4.81076	2.73409
chr2	72823385	72823868	D0H3K27ac_peak_38569	23	.	3.04299	4.37738	2.35623
chr2	72846033	72846379	D0H3K27ac_peak_38570	60	.	4.77783	8.5689	6.06366
chr2	72884740	72885039	D0H3K27ac_peak_38571	41	.	3.63809	6.45676	4.1753
chr2	73006464	73007151	D0H3K27ac_peak_38572	30	.	3.58251	5.2078	3.0802
chr2	73046225	73046759	D0H3K27ac_peak_38573	41	.	3.81558	6.41606	4.15696
chr2	73049810	73050244	D0H3K27ac_peak_38574	87	.	5.25094	11.6227	8.78727
chr2	73081855	73082237	D0H3K27ac_peak_38575	91	.	5.34453	12.0538	9.17048
chr2	73178487	73178800	D0H3K27ac_peak_38576	55	.	4.1975	8.02093	5.55913
chr2	73182707	73182996	D0H3K27ac_peak_38577	29	.	4.131	5.06936	2.9515
chr2	73201278	73201566	D0H3K27ac_peak_38578	57	.	4.51322	8.25977	5.77695
chr2	73228909	73229302	D0H3K27ac_peak_38579	98	.	7.13232	12.8248	9.85767
chr2	73247449	73248014	D0H3K27ac_peak_38580	36	.	3.814	5.88966	3.68391
chr2	73251756	73252436	D0H3K27ac_peak_38581	41	.	4.29346	6.40435	4.14944
chr2	73301516	73301949	D0H3K27ac_peak_38582	55	.	4.39118	7.9713	5.53195
chr2	73363268	73363551	D0H3K27ac_peak_38583	41	.	4.10616	6.3966	4.12834
chr2	73429118	73429428	D0H3K27ac_peak_38584	46	.	4.15165	7.00128	4.67077
chr2	73438956	73439309	D0H3K27ac_peak_38585	48	.	4.2434	7.19164	4.82945
chr2	73585621	73585916	D0H3K27ac_peak_38586	50	.	4.58335	7.44973	5.05298
chr2	73596537	73596994	D0H3K27ac_peak_38587	17	.	2.83723	3.66798	1.74488
chr2	73613670	73613991	D0H3K27ac_peak_38588	40	.	4.12858	6.34132	4.08509
chr2	73654019	73654302	D0H3K27ac_peak_38589	25	.	3.6875	4.60123	2.55378
chr2	73673645	73673974	D0H3K27ac_peak_38590	45	.	4.23841	6.89175	4.5794
chr2	73695289	73695572	D0H3K27ac_peak_38591	40	.	4.7419	6.33513	4.06659
chr2	73729656	73730008	D0H3K27ac_peak_38592	24	.	3.59775	4.43402	2.40259
chr2	73873859	73874226	D0H3K27ac_peak_38593	66	.	4.67273	9.20403	6.62445
chr2	73880924	73881357	D0H3K27ac_peak_38594	17	.	3.08488	3.64703	1.72757
chr2	73913013	73913296	D0H3K27ac_peak_38595	54	.	4.81545	7.93201	5.47786
chr2	73915372	73915692	D0H3K27ac_peak_38596	51	.	3.99014	7.56416	5.17301
chr2	73916208	73916505	D0H3K27ac_peak_38597	73	.	5.30168	10.045	7.36412
chr2	73934556	73935221	D0H3K27ac_peak_38598	65	.	5.00569	9.13684	6.5719
chr2	73939695	73940115	D0H3K27ac_peak_38599	124	.	5.96486	15.6891	12.4437
chr2	73963545	73963888	D0H3K27ac_peak_38600	63	.	4.92469	8.85214	6.31515
chr2	73967782	73968116	D0H3K27ac_peak_38601	96	.	5.98932	12.5608	9.61879
chr2	73988521	73989073	D0H3K27ac_peak_38602	35	.	3.45874	5.79653	3.59856
chr2	74017702	74018113	D0H3K27ac_peak_38603	32	.	3.54109	5.3398	3.20692
chr2	74052406	74052802	D0H3K27ac_peak_38604	16	.	3.08546	3.54577	1.63785
chr2	74115902	74116185	D0H3K27ac_peak_38605	24	.	3.51496	4.43805	2.4114
chr2	74128804	74129136	D0H3K27ac_peak_38606	81	.	6.0855	10.9731	8.19484
chr2	74145505	74146134	D0H3K27ac_peak_38607	55	.	4.12277	7.9272	5.50539
chr2	74161501	74161937	D0H3K27ac_peak_38608	65	.	4.53833	9.07753	6.51322
chr2	74173403	74174418	D0H3K27ac_peak_38609	41	.	3.85223	6.34324	4.10046
chr2	74176202	74176825	D0H3K27ac_peak_38610	59	.	4.84477	8.43399	5.94664
chr2	74178937	74179753	D0H3K27ac_peak_38611	37	.	3.40448	6.00293	3.78386
chr2	74195197	74195865	D0H3K27ac_peak_38612	22	.	3.19873	4.22564	2.22234
chr2	74213131	74213456	D0H3K27ac_peak_38613	96	.	6.04132	12.5511	9.60713
chr2	74220399	74221049	D0H3K27ac_peak_38614	34	.	4.04673	5.58344	3.41093
chr2	74267622	74268171	D0H3K27ac_peak_38615	68	.	4.47925	9.42531	6.83072
chr2	74305518	74305849	D0H3K27ac_peak_38616	63	.	5.08588	8.89542	6.34992
chr2	74345806	74346095	D0H3K27ac_peak_38617	43	.	3.84677	6.63595	4.34178
chr2	74351509	74352042	D0H3K27ac_peak_38618	18	.	2.84571	3.7644	1.82599
chr2	74356527	74356937	D0H3K27ac_peak_38619	50	.	3.94607	7.37967	5.0087
chr2	74468989	74469672	D0H3K27ac_peak_38620	28	.	3.75831	4.94957	2.85329
chr2	74471684	74472190	D0H3K27ac_peak_38621	46	.	3.79972	7.01058	4.68249
chr2	74486717	74487111	D0H3K27ac_peak_38622	104	.	5.85827	13.442	10.4134
chr2	74494819	74495427	D0H3K27ac_peak_38623	61	.	4.37052	8.69984	6.17733
chr2	74540472	74540824	D0H3K27ac_peak_38624	112	.	6.23568	14.3404	11.2095
chr2	74637827	74638219	D0H3K27ac_peak_38625	78	.	5.0885	10.5399	7.81794
chr2	74682276	74682715	D0H3K27ac_peak_38626	57	.	4.22351	8.16667	5.70164
chr2	74720829	74721136	D0H3K27ac_peak_38627	71	.	5.81977	9.75001	7.10565
chr2	74742286	74742641	D0H3K27ac_peak_38628	58	.	4.59212	8.32463	5.84075
chr2	74756211	74756931	D0H3K27ac_peak_38629	56	.	4.58978	8.05577	5.61327
chr2	74790258	74790663	D0H3K27ac_peak_38630	66	.	4.95324	9.22675	6.65233
chr2	74804338	74804653	D0H3K27ac_peak_38631	88	.	6.13839	11.7294	8.87034
chr2	74810016	74810299	D0H3K27ac_peak_38632	41	.	4.45213	6.39178	4.11436
chr2	74826187	74826513	D0H3K27ac_peak_38633	32	.	4.11744	5.43292	3.28366
chr2	74837554	74837839	D0H3K27ac_peak_38634	55	.	4.43228	7.94998	5.50678
chr2	74861425	74861803	D0H3K27ac_peak_38635	14	.	2.94542	3.36518	1.48554
chr2	74870332	74870735	D0H3K27ac_peak_38636	51	.	4.29014	7.55461	5.16196
chr2	74892729	74893012	D0H3K27ac_peak_38637	23	.	3.67794	4.32035	2.3049
chr2	74916867	74917150	D0H3K27ac_peak_38638	44	.	4.77259	6.79014	4.46973
chr2	74922983	74923407	D0H3K27ac_peak_38639	16	.	3.06429	3.55325	1.64498
chr2	74926266	74926848	D0H3K27ac_peak_38640	26	.	3.4669	4.67438	2.61351
chr2	74945207	74945644	D0H3K27ac_peak_38641	38	.	3.52635	6.07948	3.85179
chr2	74992742	74993310	D0H3K27ac_peak_38642	30	.	3.17604	5.11097	3.0006
chr2	74997630	74998027	D0H3K27ac_peak_38643	37	.	3.73352	5.95462	3.73801
chr2	75079556	75079907	D0H3K27ac_peak_38644	74	.	4.67043	10.0976	7.41993
chr2	75113376	75113687	D0H3K27ac_peak_38645	67	.	5.07906	9.37466	6.76801
chr2	75147540	75147836	D0H3K27ac_peak_38646	37	.	4.45917	5.95496	3.72985
chr2	75164185	75164539	D0H3K27ac_peak_38647	44	.	4.59323	6.79694	4.48352
chr2	75250933	75251251	D0H3K27ac_peak_38648	73	.	5.29866	10.0273	7.3526
chr2	75296753	75297314	D0H3K27ac_peak_38649	47	.	4.09148	7.13367	4.78355
chr2	75419968	75420392	D0H3K27ac_peak_38650	21	.	3.05512	4.17283	2.17788
chr2	75498677	75498996	D0H3K27ac_peak_38651	90	.	5.88931	11.9348	9.05402
chr2	75636921	75637233	D0H3K27ac_peak_38652	48	.	4.61764	7.19297	4.8306
chr2	75677812	75678105	D0H3K27ac_peak_38653	40	.	4.12142	6.31352	4.05207
chr2	76001306	76001856	D0H3K27ac_peak_38654	21	.	3.40285	4.10241	2.12228
chr2	76041571	76041859	D0H3K27ac_peak_38655	55	.	4.66065	7.98715	5.53196
chr2	76352658	76352964	D0H3K27ac_peak_38656	42	.	4.65504	6.48836	4.20896
chr2	76415451	76415982	D0H3K27ac_peak_38657	27	.	3.4856	4.82526	2.745
chr2	76435358	76435641	D0H3K27ac_peak_38658	40	.	4.02851	6.27191	4.01451
chr2	76443156	76443502	D0H3K27ac_peak_38659	54	.	5.58815	7.8609	5.41796
chr2	76515484	76516050	D0H3K27ac_peak_38660	27	.	3.69495	4.86449	2.7781
chr2	76614433	76614857	D0H3K27ac_peak_38661	14	.	2.59215	3.28476	1.41816
chr2	76633402	76633688	D0H3K27ac_peak_38662	51	.	4.3617	7.56773	5.15927
chr2	76738551	76738889	D0H3K27ac_peak_38663	85	.	6.07092	11.3582	8.54405
chr2	76840437	76840734	D0H3K27ac_peak_38664	65	.	6.12209	9.13098	6.55184
chr2	76885348	76885638	D0H3K27ac_peak_38665	53	.	4.82056	7.77279	5.34339
chr2	76936443	76936986	D0H3K27ac_peak_38666	32	.	3.87582	5.34601	3.20475
chr2	77388006	77388344	D0H3K27ac_peak_38667	38	.	3.49836	6.01863	3.80075
chr2	77426807	77427098	D0H3K27ac_peak_38668	61	.	4.26023	8.69425	6.16556
chr2	77477789	77478072	D0H3K27ac_peak_38669	43	.	4.82005	6.62076	4.32289
chr2	77592086	77592427	D0H3K27ac_peak_38670	76	.	4.87781	10.3902	7.6757
chr2	77654681	77655115	D0H3K27ac_peak_38671	11	.	2.74815	2.9568	1.13865
chr2	77712353	77712689	D0H3K27ac_peak_38672	73	.	5.61933	9.9717	7.30539
chr2	77808989	77809293	D0H3K27ac_peak_38673	59	.	5.01874	8.39359	5.90009
chr2	77959576	77959874	D0H3K27ac_peak_38674	48	.	4.19395	7.22921	4.86389
chr2	78003543	78003959	D0H3K27ac_peak_38675	24	.	3.06907	4.53967	2.4982
chr2	78033244	78033562	D0H3K27ac_peak_38676	51	.	5.05618	7.61294	5.19626
chr2	78036645	78037028	D0H3K27ac_peak_38677	14	.	2.95953	3.27903	1.41268
chr2	78095898	78096191	D0H3K27ac_peak_38678	51	.	4.69075	7.5446	5.14228
chr2	78194042	78194355	D0H3K27ac_peak_38679	33	.	3.61013	5.50003	3.33267
chr2	78351558	78351865	D0H3K27ac_peak_38680	55	.	4.47984	8.01011	5.55971
chr2	78550565	78550863	D0H3K27ac_peak_38681	54	.	4.71666	7.91242	5.46505
chr2	78641650	78641933	D0H3K27ac_peak_38682	31	.	3.63575	5.29507	3.16324
chr2	78651552	78651870	D0H3K27ac_peak_38683	59	.	4.69317	8.4246	5.92431
chr2	78710605	78711181	D0H3K27ac_peak_38684	35	.	4.48869	5.78844	3.59879
chr2	78790525	78790808	D0H3K27ac_peak_38685	41	.	3.82229	6.43328	4.15513
chr2	78821712	78822130	D0H3K27ac_peak_38686	10	.	2.57709	2.87827	1.07278
chr2	78904136	78904675	D0H3K27ac_peak_38687	36	.	3.52122	5.85593	3.65156
chr2	78907095	78907411	D0H3K27ac_peak_38688	47	.	4.27095	7.12556	4.76833
chr2	78978607	78979042	D0H3K27ac_peak_38689	74	.	4.9948	10.1822	7.49264
chr2	79048538	79048928	D0H3K27ac_peak_38690	68	.	5.40221	9.45908	6.85501
chr2	79105491	79105839	D0H3K27ac_peak_38691	43	.	3.89246	6.66845	4.36574
chr2	79128016	79128384	D0H3K27ac_peak_38692	22	.	3.55973	4.28804	2.27984
chr2	79258745	79259087	D0H3K27ac_peak_38693	47	.	4.13315	7.05398	4.7158
chr2	79347624	79347943	D0H3K27ac_peak_38694	64	.	4.87966	8.95896	6.40007
chr2	79434184	79434744	D0H3K27ac_peak_38695	26	.	3.03403	4.74347	2.67558
chr2	79457053	79457497	D0H3K27ac_peak_38696	15	.	2.81664	3.42013	1.53229
chr2	79479784	79480108	D0H3K27ac_peak_38697	89	.	7.27197	11.85	8.97412
chr2	79568713	79569011	D0H3K27ac_peak_38698	74	.	5.16801	10.1543	7.46575
chr2	79636114	79636414	D0H3K27ac_peak_38699	49	.	4.56505	7.37936	4.99743
chr2	79672562	79672845	D0H3K27ac_peak_38700	25	.	3.47271	4.58308	2.53622
chr2	79845030	79845331	D0H3K27ac_peak_38701	59	.	4.8321	8.47688	5.96792
chr2	79851530	79851869	D0H3K27ac_peak_38702	38	.	4.35989	6.10164	3.86393
chr2	79902481	79902829	D0H3K27ac_peak_38703	92	.	5.98752	12.1044	9.20904
chr2	79968678	79968962	D0H3K27ac_peak_38704	40	.	4.77005	6.287	4.02385
chr2	80099595	80099886	D0H3K27ac_peak_38705	57	.	4.65173	8.18353	5.70686
chr2	80304754	80305125	D0H3K27ac_peak_38706	66	.	5.35205	9.18998	6.61177
chr2	80337728	80338038	D0H3K27ac_peak_38707	23	.	3.44353	4.31436	2.30331
chr2	80406139	80406876	D0H3K27ac_peak_38708	33	.	3.60751	5.51769	3.3644
chr2	80547526	80547874	D0H3K27ac_peak_38709	75	.	5.99949	10.2544	7.56155
chr2	80559895	80560379	D0H3K27ac_peak_38710	51	.	4.8508	7.55947	5.16122
chr2	80720441	80721039	D0H3K27ac_peak_38711	37	.	3.68174	5.92932	3.72156
chr2	80763228	80763716	D0H3K27ac_peak_38712	23	.	3.26741	4.41851	2.39062
chr2	80776855	80777276	D0H3K27ac_peak_38713	50	.	4.37413	7.48091	5.09685
chr2	80778846	80779146	D0H3K27ac_peak_38714	50	.	4.69208	7.47225	5.0755
chr2	80800156	80800519	D0H3K27ac_peak_38715	40	.	4.40858	6.28818	4.03594
chr2	80838061	80838415	D0H3K27ac_peak_38716	40	.	4.34672	6.28764	4.04212
chr2	80846848	80847359	D0H3K27ac_peak_38717	20	.	3.25542	4.0592	2.08348
chr2	80892062	80892437	D0H3K27ac_peak_38718	60	.	4.69227	8.58172	6.07003
chr2	80934424	80934732	D0H3K27ac_peak_38719	51	.	5.46396	7.50678	5.10211
chr2	81224749	81225067	D0H3K27ac_peak_38720	58	.	4.83377	8.29662	5.81111
chr2	81363390	81363810	D0H3K27ac_peak_38721	27	.	3.26674	4.81743	2.74063
chr2	81467842	81468230	D0H3K27ac_peak_38722	59	.	4.75675	8.48323	5.9824
chr2	81545594	81546027	D0H3K27ac_peak_38723	26	.	3.70095	4.76962	2.69537
chr2	81628922	81629380	D0H3K27ac_peak_38724	23	.	3.20028	4.40405	2.38055
chr2	81754066	81754420	D0H3K27ac_peak_38725	82	.	6.02727	11.073	8.28626
chr2	81796451	81796859	D0H3K27ac_peak_38726	11	.	2.81197	2.98442	1.16173
chr2	81870175	81870785	D0H3K27ac_peak_38727	26	.	3.1336	4.7614	2.68989
chr2	82012507	82012820	D0H3K27ac_peak_38728	62	.	5.13582	8.82263	6.28049
chr2	82068697	82068980	D0H3K27ac_peak_38729	38	.	3.87728	6.11898	3.87629
chr2	82192749	82193074	D0H3K27ac_peak_38730	40	.	3.85455	6.35998	4.09268
chr2	82206876	82207476	D0H3K27ac_peak_38731	26	.	3.50628	4.71987	2.65189
chr2	82404334	82404617	D0H3K27ac_peak_38732	38	.	4.00491	6.05222	3.83007
chr2	82427577	82427873	D0H3K27ac_peak_38733	36	.	4.23943	5.87506	3.65863
chr2	82525218	82525556	D0H3K27ac_peak_38734	42	.	4.03564	6.57261	4.28367
chr2	82564486	82564770	D0H3K27ac_peak_38735	59	.	4.61322	8.44795	5.94971
chr2	82755877	82756160	D0H3K27ac_peak_38736	24	.	3.74323	4.51573	2.47528
chr2	82927266	82927776	D0H3K27ac_peak_38737	25	.	3.14669	4.55658	2.5157
chr2	82976556	82976920	D0H3K27ac_peak_38738	15	.	2.90133	3.47538	1.58018
chr2	83007638	83008467	D0H3K27ac_peak_38739	42	.	4.69364	6.51196	4.22625
chr2	83018914	83019231	D0H3K27ac_peak_38740	70	.	4.98142	9.69207	7.05421
chr2	83040332	83040674	D0H3K27ac_peak_38741	29	.	3.28282	5.08997	2.98204
chr2	83313378	83313728	D0H3K27ac_peak_38742	27	.	3.84068	4.85771	2.77945
chr2	83369756	83370040	D0H3K27ac_peak_38743	58	.	4.8788	8.32785	5.83341
chr2	83476868	83477179	D0H3K27ac_peak_38744	53	.	5.01036	7.81247	5.38329
chr2	83676275	83676707	D0H3K27ac_peak_38745	33	.	3.67479	5.51537	3.34347
chr2	83802945	83803456	D0H3K27ac_peak_38746	44	.	3.80372	6.70012	4.40412
chr2	83853001	83853295	D0H3K27ac_peak_38747	53	.	4.75848	7.73827	5.3151
chr2	84025788	84026135	D0H3K27ac_peak_38748	69	.	5.03698	9.56564	6.94334
chr2	84207039	84207522	D0H3K27ac_peak_38749	52	.	4.52987	7.69919	5.29101
chr2	84219717	84220018	D0H3K27ac_peak_38750	54	.	5.03406	7.90435	5.45461
chr2	84323429	84323954	D0H3K27ac_peak_38751	31	.	3.55186	5.33393	3.19919
chr2	84419933	84420263	D0H3K27ac_peak_38752	47	.	4.36641	7.12885	4.7843
chr2	84496822	84497125	D0H3K27ac_peak_38753	57	.	4.48694	8.25568	5.77176
chr2	84798541	84799157	D0H3K27ac_peak_38754	77	.	5.14262	10.4901	7.78168
chr2	84811728	84812241	D0H3K27ac_peak_38755	58	.	4.21856	8.27603	5.8058
chr2	84869826	84870400	D0H3K27ac_peak_38756	18	.	3.24203	3.74573	1.81149
chr2	84871333	84871707	D0H3K27ac_peak_38757	82	.	5.52849	11.0144	8.23888
chr2	84875822	84876213	D0H3K27ac_peak_38758	72	.	4.86835	9.84505	7.20036
chr2	84878366	84878719	D0H3K27ac_peak_38759	58	.	4.33878	8.32389	5.84043
chr2	84929295	84929735	D0H3K27ac_peak_38760	52	.	4.22584	7.69228	5.28372
chr2	84932665	84932948	D0H3K27ac_peak_38761	51	.	4.58422	7.5089	5.11457
chr2	84933886	84934848	D0H3K27ac_peak_38762	40	.	4.01047	6.28232	4.03607
chr2	84950658	84951284	D0H3K27ac_peak_38763	34	.	3.84028	5.64838	3.46924
chr2	84966876	84967348	D0H3K27ac_peak_38764	48	.	5.01875	7.20809	4.85041
chr2	84975912	84976343	D0H3K27ac_peak_38765	29	.	3.41818	5.03581	2.92815
chr2	84982262	84982546	D0H3K27ac_peak_38766	57	.	4.71423	8.1815	5.70604
chr2	85008653	85008959	D0H3K27ac_peak_38767	60	.	4.28762	8.56547	6.04914
chr2	85016702	85017189	D0H3K27ac_peak_38768	32	.	3.66286	5.39233	3.24613
chr2	85023223	85023506	D0H3K27ac_peak_38769	62	.	5.11424	8.77145	6.2373
chr2	85040638	85040954	D0H3K27ac_peak_38770	31	.	3.60523	5.31558	3.17427
chr2	85069485	85069884	D0H3K27ac_peak_38771	61	.	5.57447	8.65941	6.12786
chr2	85085749	85086032	D0H3K27ac_peak_38772	17	.	3.31963	3.74094	1.79931
chr2	85106005	85106692	D0H3K27ac_peak_38773	20	.	3.06629	4.07024	2.0914
chr2	85137723	85138146	D0H3K27ac_peak_38774	51	.	4.12254	7.50925	5.12071
chr2	85144913	85145466	D0H3K27ac_peak_38775	60	.	4.31626	8.51455	6.01773
chr2	85191634	85192166	D0H3K27ac_peak_38776	93	.	5.35569	12.276	9.37488
chr2	85226587	85227580	D0H3K27ac_peak_38777	62	.	4.3168	8.79059	6.26976
chr2	85267138	85267733	D0H3K27ac_peak_38778	61	.	4.84787	8.61077	6.11648
chr2	85268347	85268852	D0H3K27ac_peak_38779	85	.	5.15459	11.3525	8.54312
chr2	85280607	85281189	D0H3K27ac_peak_38780	32	.	3.55774	5.41629	3.27475
chr2	85300634	85300928	D0H3K27ac_peak_38781	64	.	4.68544	8.97569	6.41294
chr2	85324277	85324633	D0H3K27ac_peak_38782	51	.	4.09704	7.57092	5.16625
chr2	85328646	85329189	D0H3K27ac_peak_38783	29	.	3.17189	5.06306	2.95973
chr2	85329905	85330198	D0H3K27ac_peak_38784	38	.	3.85424	6.06271	3.82718
chr2	85392286	85392599	D0H3K27ac_peak_38785	54	.	4.22095	7.86703	5.43459
chr2	85416165	85416448	D0H3K27ac_peak_38786	14	.	3.08841	3.36947	1.48827
chr2	85417333	85417687	D0H3K27ac_peak_38787	126	.	6.43792	15.9788	12.6781
chr2	85432072	85432365	D0H3K27ac_peak_38788	67	.	4.33057	9.38974	6.78417
chr2	85452672	85453323	D0H3K27ac_peak_38789	65	.	5.24111	9.06309	6.51808
chr2	85461689	85462245	D0H3K27ac_peak_38790	50	.	4.91842	7.40271	5.03139
chr2	85508434	85509736	D0H3K27ac_peak_38791	60	.	4.82628	8.53775	6.0371
chr2	85519186	85519551	D0H3K27ac_peak_38792	16	.	2.80403	3.50868	1.60707
chr2	85520812	85521100	D0H3K27ac_peak_38793	99	.	5.91179	12.9316	9.94193
chr2	85563339	85563927	D0H3K27ac_peak_38794	32	.	3.983	5.41455	3.26763
chr2	85571437	85572513	D0H3K27ac_peak_38795	28	.	3.13169	4.99273	2.89747
chr2	85575310	85575661	D0H3K27ac_peak_38796	35	.	3.59694	5.72023	3.53321
chr2	85576450	85576762	D0H3K27ac_peak_38797	69	.	4.7616	9.56777	6.94462
chr2	85579824	85580157	D0H3K27ac_peak_38798	56	.	4.32546	8.05531	5.60147
chr2	85581313	85581806	D0H3K27ac_peak_38799	41	.	3.9977	6.37636	4.1085
chr2	85606016	85606980	D0H3K27ac_peak_38800	50	.	4.18649	7.35135	5.00293
chr2	85610626	85610942	D0H3K27ac_peak_38801	77	.	5.13652	10.5165	7.78946
chr2	85612383	85612885	D0H3K27ac_peak_38802	58	.	4.45299	8.35612	5.87509
chr2	85616595	85616880	D0H3K27ac_peak_38803	58	.	5.18824	8.34084	5.84286
chr2	85624816	85625105	D0H3K27ac_peak_38804	39	.	4.0559	6.20121	3.94828
chr2	85629041	85629682	D0H3K27ac_peak_38805	89	.	6.09498	11.7686	8.94481
chr2	85633589	85634037	D0H3K27ac_peak_38806	44	.	4.6586	6.79357	4.47582
chr2	85639933	85640950	D0H3K27ac_peak_38807	85	.	5.18791	11.4032	8.59284
chr2	85641874	85642277	D0H3K27ac_peak_38808	18	.	3.09215	3.8014	1.85913
chr2	85642983	85643820	D0H3K27ac_peak_38809	26	.	3.42597	4.76826	2.69364
chr2	85660054	85660657	D0H3K27ac_peak_38810	38	.	3.98894	6.03333	3.80005
chr2	85662665	85663546	D0H3K27ac_peak_38811	106	.	5.48137	13.6826	10.6486
chr2	85664094	85664377	D0H3K27ac_peak_38812	16	.	3.19774	3.51709	1.61318
chr2	85670165	85670449	D0H3K27ac_peak_38813	41	.	4.5831	6.40548	4.12905
chr2	85679501	85679799	D0H3K27ac_peak_38814	104	.	7.14749	13.5557	10.4979
chr2	85685544	85685842	D0H3K27ac_peak_38815	36	.	3.7001	5.90959	3.69781
chr2	85689471	85689800	D0H3K27ac_peak_38816	112	.	6.28391	14.4421	11.2988
chr2	85701355	85701682	D0H3K27ac_peak_38817	116	.	6.52998	14.8391	11.6572
chr2	85703981	85704452	D0H3K27ac_peak_38818	18	.	2.93427	3.83039	1.88466
chr2	85718461	85718755	D0H3K27ac_peak_38819	70	.	5.33102	9.73559	7.08732
chr2	85744584	85744873	D0H3K27ac_peak_38820	56	.	4.70297	8.14889	5.67117
chr2	85815618	85816205	D0H3K27ac_peak_38821	50	.	4.21997	7.36818	5.00683
chr2	85840794	85841109	D0H3K27ac_peak_38822	75	.	5.50608	10.1978	7.50693
chr2	85857405	85857704	D0H3K27ac_peak_38823	59	.	4.51392	8.49828	5.98682
chr2	85868412	85868695	D0H3K27ac_peak_38824	47	.	3.70008	7.12779	4.78186
chr2	85870319	85871187	D0H3K27ac_peak_38825	45	.	3.64334	6.91058	4.59584
chr2	85872422	85873008	D0H3K27ac_peak_38826	74	.	4.80674	10.1055	7.43526
chr2	85876136	85876639	D0H3K27ac_peak_38827	38	.	3.45641	6.05624	3.8362
chr2	85958285	85958747	D0H3K27ac_peak_38828	25	.	3.31163	4.54814	2.50752
chr2	85986957	85987240	D0H3K27ac_peak_38829	35	.	3.97213	5.78689	3.59381
chr2	86005301	86005584	D0H3K27ac_peak_38830	56	.	4.50935	8.13695	5.66499
chr2	86009658	86010160	D0H3K27ac_peak_38831	20	.	3.1432	4.07141	2.09222
chr2	86023619	86023904	D0H3K27ac_peak_38832	66	.	5.1986	9.22786	6.6336
chr2	86029179	86029773	D0H3K27ac_peak_38833	27	.	3.26045	4.80326	2.73285
chr2	86109227	86109510	D0H3K27ac_peak_38834	45	.	4.65892	6.84578	4.52289
chr2	86119210	86119545	D0H3K27ac_peak_38835	53	.	4.85409	7.76645	5.34926
chr2	86152246	86152597	D0H3K27ac_peak_38836	69	.	4.92881	9.60217	6.98237
chr2	86157645	86157939	D0H3K27ac_peak_38837	52	.	4.85562	7.64933	5.23297
chr2	86164505	86164794	D0H3K27ac_peak_38838	50	.	4.59236	7.47939	5.08402
chr2	86167412	86167705	D0H3K27ac_peak_38839	57	.	5.74269	8.25741	5.77148
chr2	86178171	86178677	D0H3K27ac_peak_38840	44	.	4.61823	6.73354	4.43744
chr2	86219233	86219632	D0H3K27ac_peak_38841	27	.	3.41258	4.79858	2.72869
chr2	86226132	86226581	D0H3K27ac_peak_38842	17	.	2.86061	3.69388	1.76765
chr2	86228128	86228606	D0H3K27ac_peak_38843	59	.	4.07626	8.44242	5.93959
chr2	86229393	86229772	D0H3K27ac_peak_38844	130	.	6.84904	16.3773	13.0411
chr2	86318257	86318540	D0H3K27ac_peak_38845	36	.	4.0859	5.8411	3.63871
chr2	86380366	86380658	D0H3K27ac_peak_38846	74	.	4.87944	10.1533	7.46049
chr2	86384649	86385112	D0H3K27ac_peak_38847	26	.	3.16272	4.72183	2.65533
chr2	86403031	86403320	D0H3K27ac_peak_38848	58	.	4.66398	8.29261	5.80414
chr2	86452039	86452377	D0H3K27ac_peak_38849	54	.	4.45774	7.86235	5.43021
chr2	86474537	86474845	D0H3K27ac_peak_38850	44	.	4.26151	6.77811	4.46023
chr2	86506512	86506820	D0H3K27ac_peak_38851	51	.	4.71109	7.56487	5.16369
chr2	86519226	86519665	D0H3K27ac_peak_38852	32	.	3.45167	5.35408	3.20831
chr2	86573213	86573518	D0H3K27ac_peak_38853	65	.	5.02872	9.16981	6.58806
chr2	86576266	86576869	D0H3K27ac_peak_38854	28	.	3.57946	4.99348	2.89001
chr2	86597387	86597674	D0H3K27ac_peak_38855	60	.	4.71338	8.56223	6.0405
chr2	86679500	86679935	D0H3K27ac_peak_38856	17	.	3.0339	3.62232	1.70582
chr2	86692383	86692675	D0H3K27ac_peak_38857	56	.	4.64216	8.0815	5.61509
chr2	86696532	86697064	D0H3K27ac_peak_38858	25	.	3.79079	4.59689	2.54725
chr2	86797827	86798341	D0H3K27ac_peak_38859	38	.	3.65728	6.12453	3.8976
chr2	86814424	86814866	D0H3K27ac_peak_38860	33	.	3.34839	5.51488	3.355
chr2	86833069	86833352	D0H3K27ac_peak_38861	63	.	4.78431	8.87594	6.32784
chr2	87493612	87493934	D0H3K27ac_peak_38862	63	.	5.48621	8.90957	6.35834
chr2	88000259	88000542	D0H3K27ac_peak_38863	67	.	4.26626	9.39808	6.79289
chr2	88065352	88065774	D0H3K27ac_peak_38864	64	.	5.38014	9.00793	6.4576
chr2	88086910	88087219	D0H3K27ac_peak_38865	39	.	3.92132	6.23174	3.9869
chr2	88103805	88104089	D0H3K27ac_peak_38866	36	.	3.70542	5.87881	3.67014
chr2	88207910	88208528	D0H3K27ac_peak_38867	33	.	3.97727	5.56816	3.39412
chr2	88215284	88215571	D0H3K27ac_peak_38868	70	.	5.35356	9.68996	7.04842
chr2	88237494	88237789	D0H3K27ac_peak_38869	62	.	5.78967	8.84835	6.29183
chr2	88273871	88274525	D0H3K27ac_peak_38870	30	.	4.02373	5.12148	3.00587
chr2	88297389	88297687	D0H3K27ac_peak_38871	59	.	4.37414	8.40844	5.90895
chr2	88299054	88299503	D0H3K27ac_peak_38872	34	.	3.66752	5.67014	3.48026
chr2	88307603	88307927	D0H3K27ac_peak_38873	67	.	4.72666	9.39948	6.79739
chr2	88324157	88324481	D0H3K27ac_peak_38874	64	.	4.74504	9.0055	6.44521
chr2	88336595	88336878	D0H3K27ac_peak_38875	56	.	4.67135	8.13336	5.65741
chr2	88349129	88349465	D0H3K27ac_peak_38876	72	.	4.85566	9.9553	7.28996
chr2	88391232	88391536	D0H3K27ac_peak_38877	78	.	5.4631	10.6073	7.86959
chr2	88406274	88406630	D0H3K27ac_peak_38878	14	.	2.78863	3.30449	1.43404
chr2	88411718	88412292	D0H3K27ac_peak_38879	17	.	2.84574	3.63777	1.7173
chr2	88421330	88421663	D0H3K27ac_peak_38880	66	.	4.69548	9.19978	6.61443
chr2	88429122	88429619	D0H3K27ac_peak_38881	42	.	4.22514	6.56721	4.28218
chr2	88433940	88434575	D0H3K27ac_peak_38882	31	.	3.57837	5.26138	3.13466
chr2	88497502	88498147	D0H3K27ac_peak_38883	59	.	4.29928	8.41597	5.93719
chr2	88502170	88502510	D0H3K27ac_peak_38884	70	.	4.8854	9.62284	7.00078
chr2	88511271	88511603	D0H3K27ac_peak_38885	62	.	5.23948	8.77026	6.23058
chr2	88513022	88513546	D0H3K27ac_peak_38886	82	.	5.20558	11.0355	8.26583
chr2	88519316	88519675	D0H3K27ac_peak_38887	75	.	5.23243	10.2273	7.53661
chr2	88525356	88525861	D0H3K27ac_peak_38888	14	.	2.91575	3.28803	1.42008
chr2	88531376	88531943	D0H3K27ac_peak_38889	23	.	2.97413	4.39641	2.37735
chr2	88540966	88541405	D0H3K27ac_peak_38890	18	.	2.98709	3.81017	1.86615
chr2	88544313	88545027	D0H3K27ac_peak_38891	18	.	3.13792	3.78111	1.84008
chr2	88577258	88577661	D0H3K27ac_peak_38892	60	.	4.91666	8.57259	6.06367
chr2	88609810	88610103	D0H3K27ac_peak_38893	71	.	4.77479	9.77802	7.12579
chr2	88623801	88624154	D0H3K27ac_peak_38894	91	.	6.06103	12.0189	9.12981
chr2	88632744	88633070	D0H3K27ac_peak_38895	77	.	5.11733	10.4501	7.73051
chr2	88647992	88648311	D0H3K27ac_peak_38896	79	.	5.1262	10.6648	7.92611
chr2	88650141	88650530	D0H3K27ac_peak_38897	59	.	4.32959	8.40137	5.91756
chr2	88656060	88656497	D0H3K27ac_peak_38898	78	.	5.56713	10.5775	7.83992
chr2	88676348	88676655	D0H3K27ac_peak_38899	43	.	4.19513	6.61121	4.31554
chr2	88688680	88689254	D0H3K27ac_peak_38900	27	.	3.3899	4.80373	2.72578
chr2	88694817	88695316	D0H3K27ac_peak_38901	38	.	3.7606	6.07102	3.84259
chr2	88712821	88713291	D0H3K27ac_peak_38902	21	.	3.45135	4.10167	2.11767
chr2	88737627	88738102	D0H3K27ac_peak_38903	56	.	4.69794	8.09248	5.6324
chr2	88952390	88953013	D0H3K27ac_peak_38904	38	.	4.09849	6.02251	3.80162
chr2	89180245	89180545	D0H3K27ac_peak_38905	86	.	7.14788	11.4659	8.6323
chr2	91583869	91584152	D0H3K27ac_peak_38906	33	.	4.39136	5.53523	3.3586
chr2	95003022	95003469	D0H3K27ac_peak_38907	60	.	4.66512	8.54994	6.04514
chr2	95016201	95016642	D0H3K27ac_peak_38908	36	.	3.607	5.86002	3.66256
chr2	95090004	95090315	D0H3K27ac_peak_38909	79	.	5.5667	10.7313	7.97504
chr2	95115501	95116048	D0H3K27ac_peak_38910	56	.	4.40027	8.11248	5.65401
chr2	95162087	95162370	D0H3K27ac_peak_38911	36	.	4.17845	5.8254	3.62099
chr2	95167335	95167939	D0H3K27ac_peak_38912	20	.	3.34585	3.97046	2.00192
chr2	95279189	95279472	D0H3K27ac_peak_38913	46	.	5.0548	6.95264	4.61664
chr2	95295623	95296617	D0H3K27ac_peak_38914	64	.	4.28641	8.99893	6.46267
chr2	95309064	95309639	D0H3K27ac_peak_38915	82	.	5.55986	10.9633	8.20207
chr2	95322289	95322746	D0H3K27ac_peak_38916	50	.	5.35416	7.39117	5.00929
chr2	95371606	95371978	D0H3K27ac_peak_38917	47	.	4.47566	7.09138	4.74611
chr2	95507665	95507970	D0H3K27ac_peak_38918	78	.	6.30053	10.6093	7.86982
chr2	95552586	95552869	D0H3K27ac_peak_38919	46	.	4.10187	6.98836	4.64682
chr2	96106258	96106846	D0H3K27ac_peak_38920	50	.	5.01075	7.46631	5.06775
chr2	96155846	96156205	D0H3K27ac_peak_38921	95	.	5.90209	12.4861	9.5584
chr2	96165677	96165972	D0H3K27ac_peak_38922	37	.	4.46617	6.02296	3.79099
chr2	96182344	96182967	D0H3K27ac_peak_38923	25	.	3.63998	4.59485	2.54612
chr2	96260894	96261469	D0H3K27ac_peak_38924	161	.	6.45276	19.7725	16.1238
chr2	96262719	96263561	D0H3K27ac_peak_38925	58	.	4.25178	8.28145	5.81582
chr2	96280514	96281239	D0H3K27ac_peak_38926	23	.	3.58817	4.36321	2.34981
chr2	96293944	96294526	D0H3K27ac_peak_38927	74	.	5.87852	10.0606	7.40699
chr2	96331976	96332264	D0H3K27ac_peak_38928	38	.	3.93983	6.12785	3.89005
chr2	96335319	96335824	D0H3K27ac_peak_38929	153	.	7.00633	18.9925	15.386
chr2	96340641	96340947	D0H3K27ac_peak_38930	64	.	4.7477	9.00441	6.44421
chr2	96387665	96388286	D0H3K27ac_peak_38931	37	.	3.23251	5.92959	3.71895
chr2	96392988	96393590	D0H3K27ac_peak_38932	87	.	5.00792	11.5449	8.72303
chr2	96398693	96398976	D0H3K27ac_peak_38933	35	.	4.31432	5.74602	3.55664
chr2	96402381	96402664	D0H3K27ac_peak_38934	31	.	3.35003	5.26416	3.12268
chr2	96405858	96406449	D0H3K27ac_peak_38935	24	.	3.43096	4.4824	2.44572
chr2	96416456	96416739	D0H3K27ac_peak_38936	34	.	4.22714	5.58058	3.4089
chr2	96516859	96517178	D0H3K27ac_peak_38937	55	.	4.22017	8.00737	5.55864
chr2	96519810	96520499	D0H3K27ac_peak_38938	50	.	3.97133	7.43758	5.06064
chr2	96531832	96532506	D0H3K27ac_peak_38939	60	.	3.87364	8.56622	6.06892
chr2	96535656	96536331	D0H3K27ac_peak_38940	72	.	4.41237	9.94322	7.29541
chr2	96567080	96567540	D0H3K27ac_peak_38941	16	.	3.02465	3.61553	1.69843
chr2	96598822	96599204	D0H3K27ac_peak_38942	40	.	3.89974	6.29988	4.04532
chr2	96633382	96633793	D0H3K27ac_peak_38943	66	.	5.0283	9.17581	6.60213
chr2	96635813	96636105	D0H3K27ac_peak_38944	84	.	5.75502	11.2697	8.4554
chr2	96641405	96641688	D0H3K27ac_peak_38945	50	.	4.21241	7.40298	5.013
chr2	96643596	96644559	D0H3K27ac_peak_38946	73	.	5.20976	9.96797	7.31356
chr2	96656668	96656951	D0H3K27ac_peak_38947	28	.	3.74972	4.88817	2.80237
chr2	96657486	96658166	D0H3K27ac_peak_38948	28	.	3.34745	4.97347	2.8847
chr2	96667193	96667543	D0H3K27ac_peak_38949	95	.	5.9448	12.4626	9.53074
chr2	96670978	96671399	D0H3K27ac_peak_38950	48	.	3.99979	7.2551	4.88476
chr2	96717328	96717855	D0H3K27ac_peak_38951	85	.	5.99962	11.3129	8.51477
chr2	96725347	96725633	D0H3K27ac_peak_38952	62	.	4.98632	8.84315	6.2922
chr2	96744051	96744387	D0H3K27ac_peak_38953	42	.	4.80719	6.51697	4.2332
chr2	96750527	96750990	D0H3K27ac_peak_38954	36	.	3.67072	5.81588	3.61824
chr2	96765612	96765979	D0H3K27ac_peak_38955	80	.	5.5438	10.7767	8.02904
chr2	96771169	96771903	D0H3K27ac_peak_38956	64	.	4.59955	9.06302	6.49873
chr2	96780309	96781138	D0H3K27ac_peak_38957	59	.	4.93155	8.44721	5.9419
chr2	96817916	96818561	D0H3K27ac_peak_38958	50	.	4.34861	7.39894	5.02514
chr2	96827132	96827438	D0H3K27ac_peak_38959	74	.	5.00676	10.1443	7.46025
chr2	96852269	96852643	D0H3K27ac_peak_38960	35	.	4.00444	5.78915	3.59922
chr2	96858306	96858626	D0H3K27ac_peak_38961	125	.	5.72186	15.8797	12.5862
chr2	96863102	96863535	D0H3K27ac_peak_38962	60	.	5.07039	8.56025	6.05476
chr2	96881082	96881562	D0H3K27ac_peak_38963	152	.	6.19247	18.7803	15.2403
chr2	96906093	96906393	D0H3K27ac_peak_38964	88	.	5.88802	11.6712	8.8169
chr2	96978609	96979119	D0H3K27ac_peak_38965	20	.	3.19076	3.96915	2.00146
chr2	96988694	96989117	D0H3K27ac_peak_38966	50	.	4.33133	7.42442	5.04718
chr2	97662058	97662595	D0H3K27ac_peak_38967	49	.	3.98987	7.34209	4.97872
chr2	97666367	97666727	D0H3K27ac_peak_38968	22	.	3.36173	4.28383	2.27297
chr2	97676290	97676901	D0H3K27ac_peak_38969	32	.	3.72456	5.39907	3.25788
chr2	97680249	97680584	D0H3K27ac_peak_38970	39	.	4.34858	6.17601	3.93094
chr2	97705651	97706152	D0H3K27ac_peak_38971	13	.	2.9201	3.17955	1.32776
chr2	97748724	97749192	D0H3K27ac_peak_38972	61	.	4.10846	8.60858	6.10167
chr2	97804430	97804807	D0H3K27ac_peak_38973	50	.	4.31911	7.40675	5.03401
chr2	97831517	97832050	D0H3K27ac_peak_38974	16	.	2.76348	3.61408	1.69806
chr2	97842942	97843281	D0H3K27ac_peak_38975	51	.	3.91172	7.4885	5.10232
chr2	97881179	97881951	D0H3K27ac_peak_38976	21	.	3.40472	4.1279	2.13878
chr2	97900535	97900847	D0H3K27ac_peak_38977	69	.	6.50826	9.54355	6.91388
chr2	97917843	97918132	D0H3K27ac_peak_38978	51	.	4.48452	7.49869	5.10177
chr2	97989157	97989440	D0H3K27ac_peak_38979	57	.	4.49649	8.20628	5.73477
chr2	98011323	98011606	D0H3K27ac_peak_38980	34	.	4.38108	5.58135	3.40183
chr2	98081202	98081774	D0H3K27ac_peak_38981	50	.	4.3408	7.45851	5.07768
chr2	98108907	98109200	D0H3K27ac_peak_38982	46	.	4.36849	6.98953	4.65511
chr2	98109699	98109982	D0H3K27ac_peak_38983	31	.	3.54026	5.2606	3.12707
chr2	98117576	98117903	D0H3K27ac_peak_38984	39	.	3.98821	6.15398	3.91715
chr2	98193476	98193782	D0H3K27ac_peak_38985	39	.	3.80087	6.18647	3.94196
chr2	98223230	98223940	D0H3K27ac_peak_38986	24	.	3.16287	4.508	2.46819
chr2	98225528	98225811	D0H3K27ac_peak_38987	34	.	3.87206	5.63615	3.45909
chr2	98235024	98235628	D0H3K27ac_peak_38988	79	.	5.47161	10.7248	7.98727
chr2	98313136	98313447	D0H3K27ac_peak_38989	83	.	7.04531	11.1817	8.37618
chr2	98335660	98335954	D0H3K27ac_peak_38990	71	.	4.67444	9.84892	7.19228
chr2	98407949	98408304	D0H3K27ac_peak_38991	93	.	5.40985	12.311	9.39565
chr2	98411242	98411525	D0H3K27ac_peak_38992	63	.	5.05009	8.94361	6.38471
chr2	98412570	98412888	D0H3K27ac_peak_38993	101	.	5.80534	13.2015	10.1874
chr2	98469328	98470028	D0H3K27ac_peak_38994	37	.	4.46162	5.97237	3.74949
chr2	98574459	98574796	D0H3K27ac_peak_38995	91	.	5.78812	12.096	9.19767
chr2	98578900	98579197	D0H3K27ac_peak_38996	49	.	4.64011	7.29823	4.92251
chr2	98671830	98672113	D0H3K27ac_peak_38997	40	.	3.68094	6.30588	4.05265
chr2	98694951	98695617	D0H3K27ac_peak_38998	22	.	3.37522	4.2977	2.29082
chr2	98711165	98711457	D0H3K27ac_peak_38999	45	.	4.07896	6.89148	4.56203
chr2	98713275	98713567	D0H3K27ac_peak_39000	42	.	3.7346	6.5035	4.21756
chr2	98776405	98776947	D0H3K27ac_peak_39001	17	.	2.78991	3.69257	1.76684
chr2	98864411	98864730	D0H3K27ac_peak_39002	74	.	4.84303	10.1304	7.4481
chr2	98877850	98878148	D0H3K27ac_peak_39003	68	.	5.20342	9.47368	6.86017
chr2	98933829	98934338	D0H3K27ac_peak_39004	72	.	4.95722	9.9031	7.25988
chr2	99000322	99000635	D0H3K27ac_peak_39005	54	.	4.84188	7.86177	5.41895
chr2	99055660	99055947	D0H3K27ac_peak_39006	69	.	5.39985	9.58072	6.95016
chr2	99100768	99101182	D0H3K27ac_peak_39007	37	.	3.95759	5.97896	3.75841
chr2	99137714	99138259	D0H3K27ac_peak_39008	29	.	3.66921	5.08613	2.98084
chr2	99164407	99164690	D0H3K27ac_peak_39009	40	.	4.31406	6.32981	4.0752
chr2	99207273	99207705	D0H3K27ac_peak_39010	34	.	3.75247	5.5676	3.40217
chr2	99219075	99219543	D0H3K27ac_peak_39011	16	.	3.11535	3.58359	1.67034
chr2	99247236	99247612	D0H3K27ac_peak_39012	59	.	4.68717	8.48495	5.98903
chr2	99249231	99250475	D0H3K27ac_peak_39013	35	.	3.87684	5.7289	3.54664
chr2	99302853	99303171	D0H3K27ac_peak_39014	55	.	4.77032	8.02483	5.57001
chr2	99314384	99315020	D0H3K27ac_peak_39015	71	.	5.37633	9.77575	7.14883
chr2	99338803	99339185	D0H3K27ac_peak_39016	33	.	3.90871	5.46887	3.31962
chr2	99416723	99417027	D0H3K27ac_peak_39017	47	.	4.44864	7.08315	4.7405
chr2	99452273	99452744	D0H3K27ac_peak_39018	17	.	3.06495	3.63	1.71051
chr2	99508402	99508731	D0H3K27ac_peak_39019	45	.	4.13843	6.91457	4.59079
chr2	99511451	99511734	D0H3K27ac_peak_39020	42	.	3.96363	6.54758	4.257
chr2	99522970	99523280	D0H3K27ac_peak_39021	68	.	5.89992	9.48597	6.86473
chr2	99527880	99528238	D0H3K27ac_peak_39022	59	.	4.48188	8.44317	5.94839
chr2	99530147	99530544	D0H3K27ac_peak_39023	143	.	6.99836	17.776	14.3033
chr2	99531386	99531836	D0H3K27ac_peak_39024	41	.	3.82816	6.41416	4.14285
chr2	99534576	99534859	D0H3K27ac_peak_39025	22	.	3.57212	4.26527	2.25713
chr2	99543653	99544063	D0H3K27ac_peak_39026	62	.	4.54604	8.73197	6.20642
chr2	99607445	99607728	D0H3K27ac_peak_39027	44	.	4.08132	6.73385	4.42235
chr2	99633686	99634085	D0H3K27ac_peak_39028	133	.	6.70504	16.7517	13.3896
chr2	99637551	99638219	D0H3K27ac_peak_39029	19	.	3.2785	3.85018	1.9039
chr2	99651023	99651358	D0H3K27ac_peak_39030	64	.	4.89846	9.03321	6.47384
chr2	99675511	99676154	D0H3K27ac_peak_39031	92	.	5.76227	12.1308	9.26322
chr2	99684418	99684827	D0H3K27ac_peak_39032	24	.	2.97072	4.44105	2.41413
chr2	99700001	99700292	D0H3K27ac_peak_39033	45	.	4.17583	6.89494	4.56444
chr2	99707582	99707865	D0H3K27ac_peak_39034	40	.	4.14066	6.28624	4.02201
chr2	99760902	99761313	D0H3K27ac_peak_39035	17	.	2.96507	3.71694	1.78609
chr2	99771229	99771698	D0H3K27ac_peak_39036	20	.	3.38605	4.07191	2.09007
chr2	99814743	99815046	D0H3K27ac_peak_39037	49	.	4.37047	7.30248	4.92989
chr2	99820819	99821102	D0H3K27ac_peak_39038	46	.	4.81069	7.0319	4.67897
chr2	99867841	99868170	D0H3K27ac_peak_39039	110	.	4.77866	14.1863	11.0696
chr2	99872087	99872397	D0H3K27ac_peak_39040	55	.	4.51753	8.04243	5.58679
chr2	99911268	99911551	D0H3K27ac_peak_39041	42	.	4.17667	6.60142	4.29946
chr2	100039433	100039743	D0H3K27ac_peak_39042	38	.	3.87044	6.10511	3.87674
chr2	100108516	100108985	D0H3K27ac_peak_39043	31	.	3.87271	5.27698	3.13496
chr2	100174671	100175160	D0H3K27ac_peak_39044	39	.	4.32708	6.1887	3.94896
chr2	100190652	100190965	D0H3K27ac_peak_39045	63	.	4.65516	8.84175	6.30821
chr2	100196381	100196803	D0H3K27ac_peak_39046	109	.	6.35337	14.0411	10.9548
chr2	100251874	100252371	D0H3K27ac_peak_39047	18	.	3.23549	3.84086	1.89344
chr2	100379213	100379531	D0H3K27ac_peak_39048	74	.	5.85785	10.1263	7.43865
chr2	100419006	100419526	D0H3K27ac_peak_39049	30	.	3.15181	5.16317	3.04502
chr2	100439632	100440247	D0H3K27ac_peak_39050	106	.	5.6819	13.6674	10.6101
chr2	100524937	100525336	D0H3K27ac_peak_39051	11	.	2.64198	2.93222	1.11793
chr2	100540562	100541543	D0H3K27ac_peak_39052	50	.	4.4484	7.41606	5.03438
chr2	100545826	100546470	D0H3K27ac_peak_39053	59	.	4.50689	8.40114	5.90675
chr2	100549428	100550107	D0H3K27ac_peak_39054	25	.	3.3896	4.5881	2.54003
chr2	100563212	100564070	D0H3K27ac_peak_39055	119	.	5.48525	15.0811	11.9108
chr2	100567482	100568009	D0H3K27ac_peak_39056	71	.	5.58673	9.76632	7.12474
chr2	100581834	100582161	D0H3K27ac_peak_39057	55	.	4.9298	7.95675	5.52378
chr2	100588866	100589387	D0H3K27ac_peak_39058	46	.	4.00438	7.01706	4.67778
chr2	100596021	100596318	D0H3K27ac_peak_39059	52	.	4.45317	7.67724	5.26718
chr2	100599875	100600188	D0H3K27ac_peak_39060	47	.	4.26321	7.1025	4.75491
chr2	100612089	100612392	D0H3K27ac_peak_39061	64	.	5.22469	9.03762	6.46985
chr2	100617497	100617792	D0H3K27ac_peak_39062	41	.	4.42269	6.48563	4.19973
chr2	100621791	100622162	D0H3K27ac_peak_39063	22	.	3.29949	4.26011	2.25669
chr2	100643704	100644017	D0H3K27ac_peak_39064	44	.	3.7785	6.72127	4.41319
chr2	100661843	100662224	D0H3K27ac_peak_39065	46	.	4.16946	6.98467	4.65031
chr2	100735191	100735488	D0H3K27ac_peak_39066	39	.	3.90365	6.23761	3.99
chr2	100770813	100771186	D0H3K27ac_peak_39067	95	.	5.498	12.5376	9.59163
chr2	100783864	100784186	D0H3K27ac_peak_39068	48	.	4.04434	7.16775	4.81543
chr2	100834170	100834718	D0H3K27ac_peak_39069	24	.	3.72957	4.54245	2.4979
chr2	100850838	100851301	D0H3K27ac_peak_39070	62	.	4.58513	8.75534	6.23762
chr2	100853820	100854139	D0H3K27ac_peak_39071	53	.	4.04188	7.72323	5.30492
chr2	100857144	100857445	D0H3K27ac_peak_39072	65	.	4.904	9.13121	6.55827
chr2	100891075	100891615	D0H3K27ac_peak_39073	51	.	4.05105	7.57004	5.17727
chr2	100910399	100910683	D0H3K27ac_peak_39074	68	.	4.9883	9.46287	6.84405
chr2	100931186	100931590	D0H3K27ac_peak_39075	19	.	3.01866	3.94696	1.98666
chr2	100966885	100967415	D0H3K27ac_peak_39076	41	.	3.52653	6.41322	4.14008
chr2	100968992	100969275	D0H3K27ac_peak_39077	34	.	3.58759	5.62647	3.45116
chr2	101010747	101011030	D0H3K27ac_peak_39078	42	.	4.00031	6.55659	4.26734
chr2	101019967	101020349	D0H3K27ac_peak_39079	19	.	3.13688	3.96072	1.99539
chr2	101061037	101061566	D0H3K27ac_peak_39080	51	.	4.44742	7.60451	5.19644
chr2	101089727	101090010	D0H3K27ac_peak_39081	37	.	4.54969	5.96827	3.74386
chr2	101117554	101118000	D0H3K27ac_peak_39082	19	.	3.36707	3.89094	1.93591
chr2	101142926	101143210	D0H3K27ac_peak_39083	57	.	4.63736	8.29204	5.79872
chr2	101180752	101181169	D0H3K27ac_peak_39084	15	.	3.05158	3.49466	1.59479
chr2	101191584	101191901	D0H3K27ac_peak_39085	75	.	5.23211	10.2121	7.51945
chr2	101258642	101258949	D0H3K27ac_peak_39086	68	.	4.55693	9.45005	6.83824
chr2	101291013	101291544	D0H3K27ac_peak_39087	35	.	4.37193	5.75275	3.55301
chr2	101343805	101344191	D0H3K27ac_peak_39088	99	.	5.52719	12.8782	9.90505
chr2	101382255	101382538	D0H3K27ac_peak_39089	42	.	4.12861	6.48722	4.20796
chr2	101389697	101390308	D0H3K27ac_peak_39090	45	.	4.59333	6.82832	4.513
chr2	101404918	101405290	D0H3K27ac_peak_39091	65	.	4.78033	9.07893	6.51605
chr2	101423094	101423414	D0H3K27ac_peak_39092	85	.	5.57611	11.4098	8.58379
chr2	101451535	101451891	D0H3K27ac_peak_39093	71	.	4.93644	9.78893	7.1421
chr2	101503293	101504791	D0H3K27ac_peak_39094	61	.	4.70117	8.6638	6.1592
chr2	101522786	101523099	D0H3K27ac_peak_39095	91	.	5.63358	11.991	9.10439
chr2	101555524	101556309	D0H3K27ac_peak_39096	13	.	2.63265	3.14954	1.30253
chr2	101575465	101575748	D0H3K27ac_peak_39097	16	.	3.13779	3.54404	1.63894
chr2	101602307	101602654	D0H3K27ac_peak_39098	78	.	4.99716	10.6286	7.89483
chr2	101630847	101631340	D0H3K27ac_peak_39099	39	.	3.61437	6.20326	3.9609
chr2	101636261	101636582	D0H3K27ac_peak_39100	41	.	4.05667	6.46588	4.19126
chr2	101646902	101647464	D0H3K27ac_peak_39101	38	.	4.41742	6.09083	3.86636
chr2	101661829	101662121	D0H3K27ac_peak_39102	58	.	4.92951	8.3991	5.89937
chr2	101703465	101703977	D0H3K27ac_peak_39103	92	.	5.75382	12.0874	9.20973
chr2	101718097	101718382	D0H3K27ac_peak_39104	68	.	4.9971	9.41402	6.80268
chr2	101732433	101732759	D0H3K27ac_peak_39105	54	.	5.56907	7.85545	5.42084
chr2	101759842	101760331	D0H3K27ac_peak_39106	34	.	3.98723	5.66574	3.48004
chr2	101774713	101775081	D0H3K27ac_peak_39107	12	.	2.81609	3.05726	1.22463
chr2	101779661	101779965	D0H3K27ac_peak_39108	61	.	4.72398	8.72432	6.18919
chr2	101836953	101837292	D0H3K27ac_peak_39109	84	.	5.557	11.3119	8.49908
chr2	101849476	101849760	D0H3K27ac_peak_39110	40	.	4.42586	6.25828	4.00107
chr2	101861745	101862682	D0H3K27ac_peak_39111	91	.	5.46949	12.0823	9.19786
chr2	101871072	101871356	D0H3K27ac_peak_39112	37	.	4.41164	6.02077	3.78796
chr2	101891817	101892126	D0H3K27ac_peak_39113	49	.	4.68517	7.29783	4.92522
chr2	102013432	102013793	D0H3K27ac_peak_39114	80	.	5.35208	10.8631	8.09961
chr2	102017237	102017520	D0H3K27ac_peak_39115	59	.	4.61998	8.44292	5.94108
chr2	102067949	102068510	D0H3K27ac_peak_39116	36	.	3.87091	5.85615	3.6515
chr2	102188434	102188742	D0H3K27ac_peak_39117	63	.	5.1849	8.83696	6.3012
chr2	102240211	102240494	D0H3K27ac_peak_39118	40	.	3.86792	6.37009	4.09855
chr2	102269011	102269567	D0H3K27ac_peak_39119	26	.	3.46492	4.75745	2.68995
chr2	102379340	102379758	D0H3K27ac_peak_39120	24	.	3.11062	4.49309	2.45454
chr2	102488215	102488738	D0H3K27ac_peak_39121	87	.	5.3606	11.5183	8.70393
chr2	102500663	102501119	D0H3K27ac_peak_39122	41	.	4.29845	6.4164	4.15342
chr2	102856826	102857109	D0H3K27ac_peak_39123	32	.	3.24656	5.38782	3.23641
chr2	102900228	102900634	D0H3K27ac_peak_39124	32	.	3.43886	5.41951	3.26863
chr2	103067178	103067476	D0H3K27ac_peak_39125	56	.	4.49122	8.08008	5.61531
chr2	103075010	103075293	D0H3K27ac_peak_39126	35	.	3.89501	5.77254	3.57737
chr2	103096484	103096895	D0H3K27ac_peak_39127	45	.	5.09218	6.92143	4.59351
chr2	103103998	103104282	D0H3K27ac_peak_39128	56	.	5.0675	8.09356	5.63592
chr2	103252002	103252356	D0H3K27ac_peak_39129	47	.	4.37491	7.04948	4.70794
chr2	103268460	103269073	D0H3K27ac_peak_39130	53	.	4.54515	7.81272	5.39675
chr2	103318411	103318694	D0H3K27ac_peak_39131	43	.	4.62233	6.61477	4.31367
chr2	103409586	103410003	D0H3K27ac_peak_39132	38	.	3.75466	6.11536	3.8834
chr2	103531332	103531636	D0H3K27ac_peak_39133	79	.	5.36119	10.7161	7.9599
chr2	103596382	103596900	D0H3K27ac_peak_39134	17	.	3.11942	3.69638	1.76738
chr2	103806910	103807196	D0H3K27ac_peak_39135	62	.	5.08604	8.80586	6.26389
chr2	103891123	103891406	D0H3K27ac_peak_39136	30	.	3.78198	5.1187	3.00203
chr2	104112337	104112631	D0H3K27ac_peak_39137	48	.	4.22342	7.22044	4.85415
chr2	104124553	104125364	D0H3K27ac_peak_39138	14	.	2.73432	3.34147	1.46473
chr2	104142814	104143273	D0H3K27ac_peak_39139	23	.	3.27233	4.395	2.37409
chr2	104222829	104223212	D0H3K27ac_peak_39140	39	.	4.40836	6.23483	3.98885
chr2	104262238	104262815	D0H3K27ac_peak_39141	27	.	3.55892	4.83926	2.75707
chr2	104309326	104309617	D0H3K27ac_peak_39142	45	.	4.03275	6.84753	4.51966
chr2	104330434	104330732	D0H3K27ac_peak_39143	56	.	4.7452	8.08385	5.62636
chr2	104375337	104375646	D0H3K27ac_peak_39144	107	.	5.71396	13.8659	10.7782
chr2	104418134	104418542	D0H3K27ac_peak_39145	15	.	2.95696	3.44475	1.55402
chr2	104434560	104434901	D0H3K27ac_peak_39146	47	.	4.36054	7.0917	4.74153
chr2	104501768	104502155	D0H3K27ac_peak_39147	140	.	6.61885	17.5463	14.0908
chr2	104506362	104506645	D0H3K27ac_peak_39148	38	.	3.8544	6.09276	3.85735
chr2	104508009	104508530	D0H3K27ac_peak_39149	50	.	4.58137	7.46184	5.06782
chr2	104547585	104548056	D0H3K27ac_peak_39150	44	.	4.16406	6.74688	4.44015
chr2	104633075	104633427	D0H3K27ac_peak_39151	47	.	4.64064	7.03843	4.70819
chr2	104636127	104636428	D0H3K27ac_peak_39152	41	.	4.36016	6.37237	4.10227
chr2	104660728	104661012	D0H3K27ac_peak_39153	63	.	5.20824	8.88651	6.33232
chr2	104676758	104677082	D0H3K27ac_peak_39154	107	.	6.24486	13.8286	10.748
chr2	104737125	104737408	D0H3K27ac_peak_39155	37	.	4.64972	6.01462	3.78587
chr2	104766393	104766839	D0H3K27ac_peak_39156	14	.	2.45776	3.2711	1.40616
chr2	104803401	104803869	D0H3K27ac_peak_39157	74	.	4.78021	10.117	7.44088
chr2	104823356	104823969	D0H3K27ac_peak_39158	14	.	3.05216	3.28729	1.41833
chr2	104973123	104973648	D0H3K27ac_peak_39159	49	.	4.48495	7.31237	4.93134
chr2	105009013	105009361	D0H3K27ac_peak_39160	44	.	4.84978	6.81568	4.49606
chr2	105058889	105059211	D0H3K27ac_peak_39161	41	.	4.26962	6.45832	4.18207
chr2	105095411	105095715	D0H3K27ac_peak_39162	42	.	4.46591	6.49495	4.20724
chr2	105178669	105179180	D0H3K27ac_peak_39163	15	.	2.86964	3.39243	1.50915
chr2	105296503	105296956	D0H3K27ac_peak_39164	64	.	4.83446	8.97241	6.42589
chr2	105308676	105309052	D0H3K27ac_peak_39165	33	.	3.96525	5.50858	3.3414
chr2	105317308	105317818	D0H3K27ac_peak_39166	25	.	3.20248	4.63763	2.57921
chr2	105319528	105319926	D0H3K27ac_peak_39167	82	.	5.4466	11.0533	8.2785
chr2	105352334	105352617	D0H3K27ac_peak_39168	41	.	4.48754	6.38733	4.11973
chr2	105390664	105390990	D0H3K27ac_peak_39169	48	.	4.00132	7.24685	4.88137
chr2	105458816	105459394	D0H3K27ac_peak_39170	56	.	4.61658	8.12348	5.67408
chr2	105471857	105473112	D0H3K27ac_peak_39171	45	.	4.15412	6.91464	4.59319
chr2	105550277	105550712	D0H3K27ac_peak_39172	25	.	3.7145	4.57665	2.52461
chr2	105585586	105586488	D0H3K27ac_peak_39173	21	.	2.86962	4.10169	2.11879
chr2	105613064	105613540	D0H3K27ac_peak_39174	20	.	3.17665	4.02532	2.05352
chr2	105620762	105621076	D0H3K27ac_peak_39175	42	.	4.16995	6.55003	4.26601
chr2	105648210	105648493	D0H3K27ac_peak_39176	43	.	4.35762	6.65924	4.35763
chr2	105772525	105773107	D0H3K27ac_peak_39177	82	.	4.96421	11.0346	8.27128
chr2	105829729	105830074	D0H3K27ac_peak_39178	76	.	6.82821	10.3128	7.60318
chr2	105892686	105893149	D0H3K27ac_peak_39179	60	.	4.33394	8.6055	6.09297
chr2	105923104	105923387	D0H3K27ac_peak_39180	29	.	3.35972	5.06177	2.95107
chr2	105928506	105928801	D0H3K27ac_peak_39181	52	.	4.23493	7.62416	5.21029
chr2	105944275	105944836	D0H3K27ac_peak_39182	30	.	3.76388	5.19025	3.06814
chr2	105976501	105976941	D0H3K27ac_peak_39183	22	.	3.19644	4.23266	2.22778
chr2	106106274	106106897	D0H3K27ac_peak_39184	37	.	3.82325	5.93769	3.72738
chr2	106143301	106143770	D0H3K27ac_peak_39185	62	.	4.68932	8.7715	6.24657
chr2	106187357	106187926	D0H3K27ac_peak_39186	72	.	4.86345	9.88463	7.24374
chr2	106278843	106279586	D0H3K27ac_peak_39187	125	.	7.63408	15.8838	12.5907
chr2	106362814	106363712	D0H3K27ac_peak_39188	20	.	3.20125	4.04963	2.0748
chr2	106573505	106573788	D0H3K27ac_peak_39189	22	.	3.50499	4.2989	2.29042
chr2	106667305	106668170	D0H3K27ac_peak_39190	36	.	3.62188	5.87408	3.66338
chr2	106685858	106686288	D0H3K27ac_peak_39191	50	.	4.32495	7.41952	5.03541
chr2	106700148	106700828	D0H3K27ac_peak_39192	20	.	3.10082	4.04329	2.06647
chr2	106814332	106814704	D0H3K27ac_peak_39193	145	.	6.83469	18.0404	14.5336
chr2	106917260	106917591	D0H3K27ac_peak_39194	35	.	3.63041	5.78482	3.5877
chr2	106964043	106964381	D0H3K27ac_peak_39195	52	.	4.35018	7.63044	5.21929
chr2	107217131	107217503	D0H3K27ac_peak_39196	106	.	6.2575	13.7452	10.6831
chr2	107310148	107310779	D0H3K27ac_peak_39197	18	.	3.13382	3.79386	1.84884
chr2	107322809	107323102	D0H3K27ac_peak_39198	62	.	5.46401	8.76402	6.224
chr2	107347260	107347598	D0H3K27ac_peak_39199	60	.	4.84092	8.57061	6.05762
chr2	107397246	107397702	D0H3K27ac_peak_39200	37	.	4.62779	5.97283	3.74499
chr2	107488150	107488522	D0H3K27ac_peak_39201	64	.	4.77361	9.05022	6.48533
chr2	107513127	107513783	D0H3K27ac_peak_39202	49	.	4.63738	7.36538	4.98572
chr2	107566150	107566464	D0H3K27ac_peak_39203	99	.	6.43501	12.9018	9.91702
chr2	107643252	107643891	D0H3K27ac_peak_39204	23	.	3.70764	4.37063	2.34665
chr2	107671771	107672076	D0H3K27ac_peak_39205	21	.	3.55675	4.17697	2.17969
chr2	107763300	107763841	D0H3K27ac_peak_39206	17	.	3.07478	3.63421	1.7162
chr2	107942525	107942808	D0H3K27ac_peak_39207	49	.	4.88463	7.31547	4.93876
chr2	108035805	108036142	D0H3K27ac_peak_39208	50	.	4.60733	7.4065	5.02095
chr2	108141941	108142307	D0H3K27ac_peak_39209	58	.	4.73293	8.28701	5.81303
chr2	108153840	108154579	D0H3K27ac_peak_39210	21	.	3.56077	4.19717	2.19929
chr2	108229394	108229677	D0H3K27ac_peak_39211	31	.	4.24793	5.29213	3.14628
chr2	108273112	108273536	D0H3K27ac_peak_39212	22	.	3.33684	4.31586	2.2999
chr2	108292995	108293852	D0H3K27ac_peak_39213	37	.	3.91929	5.96373	3.7531
chr2	108323977	108324263	D0H3K27ac_peak_39214	42	.	4.13124	6.55604	4.26454
chr2	108350232	108350688	D0H3K27ac_peak_39215	77	.	4.59896	10.4917	7.77274
chr2	108399934	108400543	D0H3K27ac_peak_39216	63	.	4.5842	8.92025	6.37251
chr2	108410380	108410700	D0H3K27ac_peak_39217	44	.	3.92699	6.79586	4.4869
chr2	108436167	108436514	D0H3K27ac_peak_39218	39	.	4.06062	6.19695	3.95487
chr2	108452521	108452854	D0H3K27ac_peak_39219	34	.	4.07366	5.67118	3.48622
chr2	108473150	108473440	D0H3K27ac_peak_39220	46	.	4.13738	6.9868	4.64328
chr2	108533055	108533608	D0H3K27ac_peak_39221	34	.	3.39238	5.66762	3.4934
chr2	108539990	108540290	D0H3K27ac_peak_39222	31	.	3.62974	5.30687	3.16887
chr2	108546111	108546770	D0H3K27ac_peak_39223	16	.	2.70915	3.4982	1.60081
chr2	108563898	108564181	D0H3K27ac_peak_39224	32	.	3.82354	5.35517	3.20453
chr2	108583116	108583826	D0H3K27ac_peak_39225	32	.	3.68145	5.42897	3.27104
chr2	108584998	108585289	D0H3K27ac_peak_39226	78	.	5.41281	10.6177	7.87665
chr2	108603160	108603472	D0H3K27ac_peak_39227	17	.	3.24412	3.68453	1.75808
chr2	108708859	108709245	D0H3K27ac_peak_39228	23	.	3.34813	4.32163	2.31182
chr2	108718579	108718969	D0H3K27ac_peak_39229	151	.	8.50403	18.7498	15.1825
chr2	108733043	108733352	D0H3K27ac_peak_39230	56	.	5.56615	8.08215	5.61468
chr2	108741339	108741723	D0H3K27ac_peak_39231	94	.	7.65748	12.4257	9.4976
chr2	108810868	108811451	D0H3K27ac_peak_39232	50	.	5.14577	7.49398	5.09574
chr2	108855486	108855836	D0H3K27ac_peak_39233	18	.	3.16328	3.7814	1.84131
chr2	108912841	108913124	D0H3K27ac_peak_39234	31	.	3.76442	5.24891	3.12067
chr2	108965292	108965707	D0H3K27ac_peak_39235	80	.	5.54213	10.8189	8.06603
chr2	109033800	109034403	D0H3K27ac_peak_39236	40	.	3.72586	6.30912	4.06492
chr2	109055285	109055863	D0H3K27ac_peak_39237	19	.	2.87538	3.87182	1.91914
chr2	109059416	109059706	D0H3K27ac_peak_39238	38	.	4.12434	6.05556	3.82477
chr2	109085341	109085782	D0H3K27ac_peak_39239	33	.	4.36034	5.56941	3.39827
chr2	109105382	109105993	D0H3K27ac_peak_39240	61	.	5.65055	8.6682	6.15412
chr2	109106805	109107368	D0H3K27ac_peak_39241	26	.	3.45365	4.77316	2.69718
chr2	109189213	109189543	D0H3K27ac_peak_39242	36	.	4.09254	5.84496	3.6417
chr2	109211490	109211827	D0H3K27ac_peak_39243	82	.	5.32212	10.9948	8.21118
chr2	109221448	109221740	D0H3K27ac_peak_39244	86	.	5.88434	11.4549	8.62242
chr2	109229432	109229998	D0H3K27ac_peak_39245	36	.	3.99407	5.82332	3.6272
chr2	109249742	109250249	D0H3K27ac_peak_39246	58	.	4.67476	8.36097	5.88595
chr2	109278033	109278532	D0H3K27ac_peak_39247	45	.	3.95803	6.81733	4.50309
chr2	109290977	109291457	D0H3K27ac_peak_39248	35	.	3.69878	5.78328	3.58668
chr2	109343495	109343892	D0H3K27ac_peak_39249	101	.	5.67869	13.1171	10.1164
chr2	109495358	109495649	D0H3K27ac_peak_39250	56	.	4.13886	8.08047	5.61322
chr2	109559607	109560036	D0H3K27ac_peak_39251	56	.	4.28285	8.06343	5.6159
chr2	109577443	109578033	D0H3K27ac_peak_39252	45	.	4.0258	6.8676	4.56124
chr2	109578698	109579520	D0H3K27ac_peak_39253	31	.	3.84666	5.32585	3.18924
chr2	109602519	109602838	D0H3K27ac_peak_39254	46	.	4.07338	6.97204	4.63373
chr2	109654515	109655057	D0H3K27ac_peak_39255	77	.	5.23893	10.4613	7.73929
chr2	109661106	109661415	D0H3K27ac_peak_39256	52	.	4.47235	7.66223	5.25091
chr2	109684061	109684660	D0H3K27ac_peak_39257	45	.	4.89838	6.85397	4.53455
chr2	109688722	109689258	D0H3K27ac_peak_39258	17	.	3.1138	3.672	1.74711
chr2	109692646	109693006	D0H3K27ac_peak_39259	128	.	6.70117	16.1338	12.8224
chr2	109694078	109694551	D0H3K27ac_peak_39260	36	.	3.64791	5.87176	3.66072
chr2	109709890	109710658	D0H3K27ac_peak_39261	52	.	4.57853	7.68982	5.28012
chr2	109719289	109719637	D0H3K27ac_peak_39262	66	.	5.88663	9.27389	6.68283
chr2	109731686	109733147	D0H3K27ac_peak_39263	35	.	4.07051	5.71866	3.54064
chr2	109733768	109734051	D0H3K27ac_peak_39264	14	.	2.91128	3.26645	1.40156
chr2	110096901	110097433	D0H3K27ac_peak_39265	53	.	5.55896	7.74521	5.31612
chr2	110117702	110118199	D0H3K27ac_peak_39266	16	.	2.9732	3.60647	1.69262
chr2	110153841	110154128	D0H3K27ac_peak_39267	75	.	6.09596	10.2856	7.5747
chr2	110639261	110639821	D0H3K27ac_peak_39268	37	.	3.34436	6.01596	3.79894
chr2	110649319	110649781	D0H3K27ac_peak_39269	17	.	2.90073	3.68275	1.75581
chr2	110664472	110664755	D0H3K27ac_peak_39270	41	.	3.72629	6.44507	4.1634
chr2	110797828	110798452	D0H3K27ac_peak_39271	60	.	4.65183	8.5667	6.06247
chr2	110803707	110804110	D0H3K27ac_peak_39272	16	.	2.94484	3.54276	1.63645
chr2	110811364	110811760	D0H3K27ac_peak_39273	12	.	2.83564	3.1463	1.29842
chr2	110894214	110894891	D0H3K27ac_peak_39274	24	.	3.37067	4.44156	2.41574
chr2	110957861	110958192	D0H3K27ac_peak_39275	65	.	5.07158	9.13238	6.56152
chr2	111074401	111074711	D0H3K27ac_peak_39276	30	.	3.84371	5.19746	3.07436
chr2	111137905	111138188	D0H3K27ac_peak_39277	35	.	4.05574	5.79606	3.59123
chr2	111154206	111154528	D0H3K27ac_peak_39278	47	.	3.82295	7.11472	4.76386
chr2	111252632	111252915	D0H3K27ac_peak_39279	34	.	3.85567	5.66511	3.47719
chr2	111535812	111536104	D0H3K27ac_peak_39280	51	.	3.82395	7.58784	5.18269
chr2	111704638	111705181	D0H3K27ac_peak_39281	88	.	5.26779	11.7185	8.88279
chr2	111882605	111883761	D0H3K27ac_peak_39282	100	.	5.57743	13.0493	10.0582
chr2	111894259	111895172	D0H3K27ac_peak_39283	22	.	2.84967	4.25223	2.25077
chr2	111921316	111921636	D0H3K27ac_peak_39284	118	.	6.94365	15.0181	11.8122
chr2	111929261	111929544	D0H3K27ac_peak_39285	16	.	3.18281	3.55247	1.64321
chr2	111992580	111993404	D0H3K27ac_peak_39286	69	.	5.22015	9.53065	6.94943
chr2	112032066	112032371	D0H3K27ac_peak_39287	56	.	5.43315	8.12816	5.6543
chr2	112034219	112034562	D0H3K27ac_peak_39288	66	.	4.59153	9.19292	6.61672
chr2	112035162	112035466	D0H3K27ac_peak_39289	55	.	4.57647	8.04301	5.59015
chr2	112057694	112057995	D0H3K27ac_peak_39290	61	.	4.52243	8.71466	6.17841
chr2	112127236	112127560	D0H3K27ac_peak_39291	71	.	5.2263	9.84082	7.18697
chr2	112135546	112135855	D0H3K27ac_peak_39292	61	.	4.62715	8.64998	6.12421
chr2	112157750	112158033	D0H3K27ac_peak_39293	26	.	3.38071	4.74269	2.67214
chr2	112162050	112162480	D0H3K27ac_peak_39294	77	.	5.02524	10.4814	7.76142
chr2	112176528	112177086	D0H3K27ac_peak_39295	59	.	4.66515	8.44626	5.95502
chr2	112274841	112275322	D0H3K27ac_peak_39296	23	.	3.21065	4.32284	2.30756
chr2	112288992	112289497	D0H3K27ac_peak_39297	77	.	6.56608	10.4307	7.72062
chr2	112317032	112317344	D0H3K27ac_peak_39298	67	.	5.03885	9.30901	6.71021
chr2	112329879	112330162	D0H3K27ac_peak_39299	44	.	3.90094	6.71108	4.40121
chr2	112433736	112434051	D0H3K27ac_peak_39300	68	.	6.35057	9.41949	6.80453
chr2	112474495	112475072	D0H3K27ac_peak_39301	49	.	4.21934	7.28726	4.92606
chr2	112488596	112489066	D0H3K27ac_peak_39302	36	.	4.28051	5.84987	3.64406
chr2	112512650	112513077	D0H3K27ac_peak_39303	35	.	4.32704	5.75998	3.57506
chr2	112518103	112518832	D0H3K27ac_peak_39304	22	.	3.27476	4.21117	2.21004
chr2	112529448	112529734	D0H3K27ac_peak_39305	45	.	4.88344	6.90308	4.56446
chr2	112534139	112534866	D0H3K27ac_peak_39306	47	.	4.42668	7.09388	4.75607
chr2	112558712	112559048	D0H3K27ac_peak_39307	69	.	4.71471	9.57561	6.95329
chr2	112594411	112595779	D0H3K27ac_peak_39308	28	.	3.61951	4.93661	2.84708
chr2	112618285	112618895	D0H3K27ac_peak_39309	63	.	4.10808	8.91345	6.37709
chr2	112655204	112655678	D0H3K27ac_peak_39310	27	.	3.40406	4.86034	2.77749
chr2	112674105	112674763	D0H3K27ac_peak_39311	54	.	4.27989	7.9105	5.47919
chr2	112675518	112676049	D0H3K27ac_peak_39312	18	.	2.82701	3.74087	1.80591
chr2	112691492	112692049	D0H3K27ac_peak_39313	76	.	4.7819	10.3753	7.68462
chr2	112693893	112694182	D0H3K27ac_peak_39314	56	.	4.32441	8.14128	5.67212
chr2	112708224	112708594	D0H3K27ac_peak_39315	29	.	3.26878	5.04325	2.93549
chr2	112804965	112805361	D0H3K27ac_peak_39316	26	.	3.11633	4.68944	2.62614
chr2	112809907	112810552	D0H3K27ac_peak_39317	31	.	3.90499	5.24179	3.11427
chr2	112850559	112850842	D0H3K27ac_peak_39318	32	.	4.23216	5.36502	3.21575
chr2	112884150	112884587	D0H3K27ac_peak_39319	17	.	3.01633	3.62535	1.70808
chr2	112896468	112896757	D0H3K27ac_peak_39320	36	.	3.70652	5.9159	3.69643
chr2	112900035	112900495	D0H3K27ac_peak_39321	44	.	3.78531	6.8107	4.49658
chr2	113037510	113037824	D0H3K27ac_peak_39322	48	.	4.33463	7.23145	4.87369
chr2	113143512	113143848	D0H3K27ac_peak_39323	67	.	5.10918	9.35159	6.75233
chr2	113150254	113150797	D0H3K27ac_peak_39324	55	.	4.32233	7.95336	5.51996
chr2	113184131	113184577	D0H3K27ac_peak_39325	45	.	4.14952	6.82079	4.50598
chr2	113194866	113195331	D0H3K27ac_peak_39326	59	.	4.62095	8.49604	5.98823
chr2	113203347	113203705	D0H3K27ac_peak_39327	42	.	3.76562	6.49982	4.22221
chr2	113224383	113224671	D0H3K27ac_peak_39328	60	.	4.9529	8.54369	6.02895
chr2	113233180	113233471	D0H3K27ac_peak_39329	58	.	5.21801	8.371	5.87325
chr2	113238823	113239273	D0H3K27ac_peak_39330	32	.	3.59394	5.35158	3.20853
chr2	113248807	113249222	D0H3K27ac_peak_39331	139	.	6.14691	17.3741	13.9424
chr2	113261686	113261989	D0H3K27ac_peak_39332	64	.	4.79762	8.99805	6.43132
chr2	113390987	113391305	D0H3K27ac_peak_39333	94	.	5.91437	12.3546	9.42805
chr2	113681571	113681854	D0H3K27ac_peak_39334	25	.	3.84741	4.63212	2.57522
chr2	113693267	113694004	D0H3K27ac_peak_39335	55	.	4.50016	7.99041	5.55806
chr2	113746794	113747466	D0H3K27ac_peak_39336	35	.	3.77136	5.71023	3.52624
chr2	113762042	113762351	D0H3K27ac_peak_39337	40	.	3.97087	6.25267	4.00928
chr2	113768174	113768552	D0H3K27ac_peak_39338	14	.	2.86376	3.26947	1.40395
chr2	113807099	113807514	D0H3K27ac_peak_39339	25	.	3.08585	4.56502	2.51985
chr2	113825838	113826387	D0H3K27ac_peak_39340	72	.	5.87516	9.86676	7.23263
chr2	113843122	113843405	D0H3K27ac_peak_39341	40	.	3.98563	6.26092	4.0065
chr2	113923662	113924158	D0H3K27ac_peak_39342	23	.	3.00721	4.35225	2.33549
chr2	113925087	113925429	D0H3K27ac_peak_39343	113	.	7.91411	14.4834	11.336
chr2	113992952	113993259	D0H3K27ac_peak_39344	66	.	5.08876	9.25329	6.66262
chr2	114076223	114076577	D0H3K27ac_peak_39345	54	.	4.53555	7.82342	5.40129
chr2	114188603	114188920	D0H3K27ac_peak_39346	38	.	4.61894	6.07783	3.84575
chr2	114363054	114363337	D0H3K27ac_peak_39347	47	.	3.89314	7.12947	4.77488
chr2	114373744	114374078	D0H3K27ac_peak_39348	53	.	4.47928	7.80446	5.37756
chr2	114449331	114449633	D0H3K27ac_peak_39349	78	.	5.87378	10.6202	7.87567
chr2	114501601	114502112	D0H3K27ac_peak_39350	33	.	3.70965	5.49618	3.33845
chr2	114549558	114550415	D0H3K27ac_peak_39351	52	.	4.79644	7.64177	5.24918
chr2	114570765	114571187	D0H3K27ac_peak_39352	13	.	2.89611	3.20997	1.35357
chr2	114580700	114581231	D0H3K27ac_peak_39353	24	.	3.40187	4.50326	2.46975
chr2	114626748	114627145	D0H3K27ac_peak_39354	38	.	4.62687	6.13268	3.88983
chr2	114730726	114731032	D0H3K27ac_peak_39355	43	.	4.26777	6.66045	4.36035
chr2	114801152	114801587	D0H3K27ac_peak_39356	30	.	3.55196	5.16729	3.04918
chr2	114851793	114852343	D0H3K27ac_peak_39357	51	.	4.61195	7.53007	5.13867
chr2	114862229	114862929	D0H3K27ac_peak_39358	24	.	3.65834	4.43404	2.40182
chr2	114923132	114923672	D0H3K27ac_peak_39359	68	.	5.32628	9.44309	6.84399
chr2	114938619	114938909	D0H3K27ac_peak_39360	42	.	4.02535	6.52217	4.23459
chr2	114960667	114961159	D0H3K27ac_peak_39361	29	.	3.84916	5.06664	2.95452
chr2	114974316	114975130	D0H3K27ac_peak_39362	30	.	3.72612	5.17945	3.05626
chr2	114987670	114987953	D0H3K27ac_peak_39363	32	.	3.66462	5.39734	3.24977
chr2	115032739	115033025	D0H3K27ac_peak_39364	55	.	4.62461	8.03965	5.57197
chr2	115033528	115034042	D0H3K27ac_peak_39365	21	.	3.04252	4.15271	2.16284
chr2	115052778	115053061	D0H3K27ac_peak_39366	52	.	4.49902	7.68035	5.2662
chr2	115058177	115058461	D0H3K27ac_peak_39367	41	.	4.0732	6.47098	4.18382
chr2	115098938	115099420	D0H3K27ac_peak_39368	80	.	5.63504	10.7928	8.04102
chr2	115123542	115124126	D0H3K27ac_peak_39369	41	.	4.02079	6.44341	4.18369
chr2	115171255	115171676	D0H3K27ac_peak_39370	31	.	3.57875	5.3311	3.18703
chr2	115308551	115308834	D0H3K27ac_peak_39371	33	.	3.79584	5.50852	3.34335
chr2	115394298	115394736	D0H3K27ac_peak_39372	76	.	5.28299	10.3295	7.62785
chr2	115561304	115561592	D0H3K27ac_peak_39373	35	.	4.10502	5.74801	3.5602
chr2	115564119	115564402	D0H3K27ac_peak_39374	52	.	4.39804	7.63993	5.23482
chr2	115571393	115571676	D0H3K27ac_peak_39375	22	.	3.56477	4.22791	2.23236
chr2	115660507	115660793	D0H3K27ac_peak_39376	45	.	4.44721	6.92358	4.58574
chr2	116439581	116439865	D0H3K27ac_peak_39377	27	.	3.84024	4.87222	2.78729
chr2	116503053	116503664	D0H3K27ac_peak_39378	17	.	2.76531	3.62764	1.7095
chr2	116508681	116508964	D0H3K27ac_peak_39379	56	.	4.90258	8.15741	5.68566
chr2	116839966	116840313	D0H3K27ac_peak_39380	44	.	5.00393	6.76129	4.44655
chr2	116846435	116846727	D0H3K27ac_peak_39381	48	.	5.34127	7.24315	4.86496
chr2	117055212	117055529	D0H3K27ac_peak_39382	62	.	4.94307	8.82112	6.278
chr2	117181083	117181366	D0H3K27ac_peak_39383	39	.	4.01181	6.22622	3.97646
chr2	117304152	117304435	D0H3K27ac_peak_39384	33	.	4.12495	5.50965	3.34167
chr2	117335209	117335543	D0H3K27ac_peak_39385	43	.	4.63509	6.58765	4.30264
chr2	117348544	117349148	D0H3K27ac_peak_39386	23	.	3.54358	4.3872	2.3676
chr2	117553878	117554206	D0H3K27ac_peak_39387	96	.	5.48073	12.5989	9.65186
chr2	117715687	117716001	D0H3K27ac_peak_39388	69	.	5.43917	9.53142	6.90534
chr2	117729642	117730232	D0H3K27ac_peak_39389	27	.	3.54801	4.87912	2.79482
chr2	117787550	117787867	D0H3K27ac_peak_39390	100	.	6.71923	12.9912	10.0016
chr2	117870504	117870841	D0H3K27ac_peak_39391	52	.	4.88446	7.70292	5.28304
chr2	117893525	117894126	D0H3K27ac_peak_39392	25	.	3.63345	4.58849	2.54477
chr2	118100065	118100528	D0H3K27ac_peak_39393	75	.	5.15973	10.2566	7.55833
chr2	118163287	118163746	D0H3K27ac_peak_39394	65	.	5.26664	9.05785	6.501
chr2	118168074	118168358	D0H3K27ac_peak_39395	40	.	4.189	6.35154	4.08439
chr2	118202554	118202837	D0H3K27ac_peak_39396	43	.	3.89865	6.66364	4.35605
chr2	118338223	118338680	D0H3K27ac_peak_39397	39	.	4.26021	6.23301	3.98283
chr2	118360706	118361231	D0H3K27ac_peak_39398	16	.	2.88313	3.60826	1.69208
chr2	118513083	118513366	D0H3K27ac_peak_39399	38	.	3.96112	6.12972	3.8834
chr2	118599250	118599570	D0H3K27ac_peak_39400	41	.	4.0618	6.43433	4.16522
chr2	118620791	118621093	D0H3K27ac_peak_39401	46	.	3.93959	7.01273	4.68012
chr2	118630508	118630906	D0H3K27ac_peak_39402	99	.	5.67973	12.8913	9.92119
chr2	118684290	118684736	D0H3K27ac_peak_39403	15	.	2.71335	3.42048	1.53225
chr2	118717051	118717594	D0H3K27ac_peak_39404	27	.	3.4474	4.80696	2.73187
chr2	118773478	118774038	D0H3K27ac_peak_39405	41	.	3.72459	6.37841	4.1186
chr2	118801757	118802116	D0H3K27ac_peak_39406	70	.	5.91576	9.72052	7.07972
chr2	118895488	118895919	D0H3K27ac_peak_39407	77	.	5.17459	10.4718	7.75531
chr2	118916803	118917126	D0H3K27ac_peak_39408	57	.	4.15305	8.21862	5.7412
chr2	118945095	118945378	D0H3K27ac_peak_39409	15	.	2.73034	3.45292	1.56
chr2	119015573	119015921	D0H3K27ac_peak_39410	66	.	4.59011	9.2688	6.68787
chr2	119159568	119159858	D0H3K27ac_peak_39411	62	.	4.43144	8.80774	6.26
chr2	119255626	119255909	D0H3K27ac_peak_39412	40	.	4.05367	6.26068	4.00424
chr2	119269724	119270070	D0H3K27ac_peak_39413	91	.	6.57394	12.0512	9.16202
chr2	119330206	119330514	D0H3K27ac_peak_39414	41	.	4.20254	6.42257	4.14589
chr2	119339382	119339703	D0H3K27ac_peak_39415	71	.	5.4744	9.83073	7.17689
chr2	119356219	119356841	D0H3K27ac_peak_39416	57	.	4.62579	8.19976	5.73699
chr2	119358409	119358902	D0H3K27ac_peak_39417	66	.	4.73634	9.22813	6.65006
chr2	119407996	119408303	D0H3K27ac_peak_39418	61	.	4.54108	8.71988	6.18374
chr2	119419611	119420017	D0H3K27ac_peak_39419	126	.	6.32748	15.9567	12.6654
chr2	119454725	119455067	D0H3K27ac_peak_39420	39	.	4.31575	6.17435	3.93727
chr2	119458145	119458691	D0H3K27ac_peak_39421	15	.	3.03971	3.48076	1.58343
chr2	119464338	119464856	D0H3K27ac_peak_39422	45	.	3.98714	6.91272	4.58811
chr2	119501234	119501562	D0H3K27ac_peak_39423	69	.	5.24148	9.59999	6.97243
chr2	119562089	119562406	D0H3K27ac_peak_39424	62	.	5.50697	8.83417	6.2907
chr2	119570921	119571344	D0H3K27ac_peak_39425	43	.	4.27994	6.60374	4.31215
chr2	119674042	119674344	D0H3K27ac_peak_39426	48	.	4.1285	7.18336	4.82162
chr2	119692800	119693574	D0H3K27ac_peak_39427	81	.	5.66347	10.9225	8.14954
chr2	119733418	119733701	D0H3K27ac_peak_39428	43	.	4.57332	6.64944	4.34292
chr2	119734603	119735132	D0H3K27ac_peak_39429	36	.	3.90356	5.84856	3.64477
chr2	119760334	119760903	D0H3K27ac_peak_39430	34	.	3.74248	5.67541	3.49671
chr2	119774977	119775266	D0H3K27ac_peak_39431	59	.	4.63309	8.43884	5.93739
chr2	119782822	119783106	D0H3K27ac_peak_39432	48	.	4.54737	7.25779	4.88401
chr2	119783910	119784473	D0H3K27ac_peak_39433	41	.	3.58034	6.42281	4.16022
chr2	119825040	119825676	D0H3K27ac_peak_39434	46	.	4.44488	6.99772	4.67233
chr2	119835908	119836378	D0H3K27ac_peak_39435	63	.	4.64608	8.92445	6.37744
chr2	119843103	119843386	D0H3K27ac_peak_39436	39	.	3.89788	6.2049	3.95957
chr2	119893912	119894195	D0H3K27ac_peak_39437	20	.	3.51566	4.0635	2.08211
chr2	119921450	119921746	D0H3K27ac_peak_39438	65	.	5.09924	9.17538	6.58501
chr2	119956712	119956995	D0H3K27ac_peak_39439	42	.	4.06614	6.53643	4.24371
chr2	119991546	119991877	D0H3K27ac_peak_39440	61	.	5.15269	8.69466	6.16583
chr2	120008019	120008691	D0H3K27ac_peak_39441	34	.	3.52456	5.59904	3.43282
chr2	120011693	120012104	D0H3K27ac_peak_39442	100	.	5.20076	13.0176	10.0351
chr2	120043996	120044279	D0H3K27ac_peak_39443	35	.	3.64439	5.73924	3.54813
chr2	120065329	120065649	D0H3K27ac_peak_39444	63	.	4.77444	8.87153	6.3217
chr2	120120408	120120869	D0H3K27ac_peak_39445	21	.	3.2649	4.08541	2.10344
chr2	120123272	120123760	D0H3K27ac_peak_39446	17	.	2.94478	3.68749	1.76262
chr2	120129967	120130265	D0H3K27ac_peak_39447	71	.	5.46647	9.77526	7.11965
chr2	120147547	120147914	D0H3K27ac_peak_39448	20	.	3.02793	3.99247	2.02127
chr2	120152593	120152917	D0H3K27ac_peak_39449	27	.	3.95833	4.80031	2.72008
chr2	120208307	120208590	D0H3K27ac_peak_39450	23	.	3.01695	4.36369	2.34135
chr2	120212272	120212556	D0H3K27ac_peak_39451	43	.	4.65934	6.64455	4.33966
chr2	120290451	120290794	D0H3K27ac_peak_39452	28	.	3.52306	4.98239	2.88729
chr2	120306741	120307375	D0H3K27ac_peak_39453	31	.	3.40348	5.33467	3.18854
chr2	120320798	120321094	D0H3K27ac_peak_39454	52	.	4.35017	7.6816	5.25998
chr2	120342003	120342398	D0H3K27ac_peak_39455	79	.	4.92293	10.6458	7.91448
chr2	120348064	120348497	D0H3K27ac_peak_39456	38	.	3.85249	6.12605	3.89256
chr2	120371771	120372741	D0H3K27ac_peak_39457	69	.	4.57208	9.55894	6.96474
chr2	120520843	120521188	D0H3K27ac_peak_39458	48	.	4.1866	7.22292	4.86372
chr2	120574828	120575191	D0H3K27ac_peak_39459	108	.	5.48827	13.9413	10.8565
chr2	120649637	120649979	D0H3K27ac_peak_39460	76	.	4.85458	10.3493	7.64532
chr2	120667340	120667645	D0H3K27ac_peak_39461	54	.	4.36954	7.87065	5.43514
chr2	120708569	120709004	D0H3K27ac_peak_39462	21	.	3.24374	4.14222	2.15103
chr2	120754728	120755031	D0H3K27ac_peak_39463	53	.	4.47398	7.76443	5.33841
chr2	120858969	120859926	D0H3K27ac_peak_39464	75	.	4.62385	10.187	7.51625
chr2	120893532	120893815	D0H3K27ac_peak_39465	25	.	3.8122	4.5491	2.50118
chr2	120912143	120912428	D0H3K27ac_peak_39466	59	.	4.76858	8.42659	5.9223
chr2	120918282	120918612	D0H3K27ac_peak_39467	44	.	3.94967	6.72635	4.42843
chr2	120953700	120954340	D0H3K27ac_peak_39468	30	.	4.16829	5.15057	3.02385
chr2	121067457	121067901	D0H3K27ac_peak_39469	64	.	4.90998	9.02522	6.46756
chr2	121089917	121090494	D0H3K27ac_peak_39470	41	.	4.24184	6.41406	4.15537
chr2	121091451	121091877	D0H3K27ac_peak_39471	21	.	2.66028	4.09766	2.11425
chr2	121092771	121093293	D0H3K27ac_peak_39472	24	.	3.30878	4.51424	2.47599
chr2	121125899	121126460	D0H3K27ac_peak_39473	35	.	3.75654	5.74765	3.55614
chr2	121147479	121147808	D0H3K27ac_peak_39474	71	.	5.4066	9.80874	7.15654
chr2	121192186	121192469	D0H3K27ac_peak_39475	21	.	3.49026	4.12228	2.13362
chr2	121193341	121193832	D0H3K27ac_peak_39476	53	.	4.80096	7.79465	5.37313
chr2	121197153	121197715	D0H3K27ac_peak_39477	99	.	6.01533	12.9029	9.95157
chr2	121207004	121207549	D0H3K27ac_peak_39478	73	.	5.4165	10.002	7.34789
chr2	121208000	121208586	D0H3K27ac_peak_39479	32	.	3.69637	5.40987	3.25613
chr2	121224810	121225135	D0H3K27ac_peak_39480	90	.	5.58773	11.9037	9.02661
chr2	121241624	121242444	D0H3K27ac_peak_39481	30	.	3.38402	5.13722	3.02363
chr2	121254617	121254926	D0H3K27ac_peak_39482	80	.	5.47161	10.8238	8.05868
chr2	121255616	121255913	D0H3K27ac_peak_39483	34	.	3.48718	5.60399	3.42532
chr2	121263352	121264130	D0H3K27ac_peak_39484	27	.	3.37045	4.88095	2.79674
chr2	121282181	121282710	D0H3K27ac_peak_39485	58	.	4.44962	8.39027	5.89365
chr2	121286026	121286309	D0H3K27ac_peak_39486	36	.	4.48211	5.90961	3.69348
chr2	121291933	121292256	D0H3K27ac_peak_39487	48	.	4.96483	7.21207	4.85727
chr2	121304189	121304657	D0H3K27ac_peak_39488	20	.	3.1874	3.97559	2.00809
chr2	121318205	121318492	D0H3K27ac_peak_39489	40	.	4.17575	6.32498	4.06128
chr2	121330726	121331691	D0H3K27ac_peak_39490	80	.	4.74488	10.8616	8.09461
chr2	121407069	121407599	D0H3K27ac_peak_39491	48	.	4.17322	7.19064	4.84015
chr2	121469882	121470437	D0H3K27ac_peak_39492	31	.	3.49811	5.33972	3.19954
chr2	121511411	121511696	D0H3K27ac_peak_39493	59	.	5.09367	8.49796	5.98467
chr2	121517804	121518384	D0H3K27ac_peak_39494	62	.	4.59212	8.71419	6.21176
chr2	121531398	121531685	D0H3K27ac_peak_39495	69	.	6.15638	9.57891	6.94288
chr2	121544380	121544846	D0H3K27ac_peak_39496	11	.	2.54087	2.96709	1.14854
chr2	121574292	121574707	D0H3K27ac_peak_39497	18	.	3.33817	3.7467	1.81181
chr2	121582128	121582863	D0H3K27ac_peak_39498	39	.	4.48868	6.19979	3.96048
chr2	121585733	121586016	D0H3K27ac_peak_39499	59	.	4.92954	8.47499	5.97028
chr2	121587082	121587572	D0H3K27ac_peak_39500	34	.	4.20802	5.6307	3.45181
chr2	121625919	121626547	D0H3K27ac_peak_39501	54	.	4.893	7.84243	5.41891
chr2	121628531	121628874	D0H3K27ac_peak_39502	93	.	6.06595	12.315	9.39701
chr2	121633843	121634126	D0H3K27ac_peak_39503	44	.	4.37819	6.80475	4.48339
chr2	121649291	121649908	D0H3K27ac_peak_39504	42	.	3.44218	6.53579	4.25265
chr2	121655874	121656158	D0H3K27ac_peak_39505	34	.	3.64707	5.6575	3.47219
chr2	121714421	121714780	D0H3K27ac_peak_39506	50	.	4.32377	7.46274	5.08594
chr2	121717151	121717533	D0H3K27ac_peak_39507	38	.	3.68772	6.1312	3.89795
chr2	121747208	121747508	D0H3K27ac_peak_39508	43	.	4.23896	6.6038	4.31151
chr2	121773999	121774446	D0H3K27ac_peak_39509	34	.	3.74455	5.63007	3.44691
chr2	121775251	121775836	D0H3K27ac_peak_39510	36	.	3.78169	5.8679	3.67601
chr2	121821711	121822189	D0H3K27ac_peak_39511	88	.	5.63587	11.6746	8.83553
chr2	121826744	121828034	D0H3K27ac_peak_39512	47	.	4.19169	7.0501	4.71265
chr2	121839098	121839684	D0H3K27ac_peak_39513	23	.	3.25907	4.40695	2.38442
chr2	121840387	121840811	D0H3K27ac_peak_39514	48	.	3.9308	7.25126	4.88213
chr2	121851019	121851361	D0H3K27ac_peak_39515	78	.	5.12614	10.6198	7.88034
chr2	121873081	121873386	D0H3K27ac_peak_39516	57	.	5.40903	8.22912	5.74975
chr2	121888977	121889541	D0H3K27ac_peak_39517	89	.	5.00652	11.764	8.9112
chr2	121912373	121912929	D0H3K27ac_peak_39518	75	.	4.96461	10.2122	7.53066
chr2	121964531	121964814	D0H3K27ac_peak_39519	35	.	3.85699	5.79634	3.59519
chr2	121968018	121968403	D0H3K27ac_peak_39520	67	.	4.27417	9.30233	6.71351
chr2	121982524	121983181	D0H3K27ac_peak_39521	25	.	3.75344	4.56784	2.52465
chr2	121986242	121986541	D0H3K27ac_peak_39522	57	.	4.31683	8.17914	5.7049
chr2	121998453	121998833	D0H3K27ac_peak_39523	58	.	4.84928	8.32448	5.83848
chr2	122008914	122009404	D0H3K27ac_peak_39524	67	.	5.27561	9.29475	6.71834
chr2	122010253	122010807	D0H3K27ac_peak_39525	93	.	5.0392	12.2371	9.34937
chr2	122035862	122036165	D0H3K27ac_peak_39526	74	.	4.95738	10.0978	7.41625
chr2	122071316	122071838	D0H3K27ac_peak_39527	67	.	5.48281	9.36365	6.77249
chr2	122110451	122111414	D0H3K27ac_peak_39528	66	.	4.54589	9.1569	6.60211
chr2	122299926	122300467	D0H3K27ac_peak_39529	39	.	3.65326	6.14458	3.90897
chr2	122446936	122447219	D0H3K27ac_peak_39530	39	.	4.02133	6.233	3.97731
chr2	122637591	122638066	D0H3K27ac_peak_39531	26	.	3.41931	4.66794	2.61451
chr2	122653725	122654067	D0H3K27ac_peak_39532	43	.	4.24033	6.67438	4.37015
chr2	122664741	122665310	D0H3K27ac_peak_39533	15	.	2.9971	3.49412	1.59521
chr2	122669035	122669584	D0H3K27ac_peak_39534	64	.	5.02914	8.98739	6.43683
chr2	122740067	122740868	D0H3K27ac_peak_39535	23	.	3.32907	4.35599	2.33466
chr2	122854127	122854472	D0H3K27ac_peak_39536	43	.	3.81627	6.60832	4.31976
chr2	122916013	122916297	D0H3K27ac_peak_39537	60	.	4.7508	8.53575	6.0198
chr2	123084930	123085213	D0H3K27ac_peak_39538	31	.	4.12274	5.33732	3.1954
chr2	123126019	123127016	D0H3K27ac_peak_39539	23	.	3.3091	4.41656	2.39337
chr2	123190083	123190551	D0H3K27ac_peak_39540	29	.	3.42125	5.05144	2.94732
chr2	123266759	123267083	D0H3K27ac_peak_39541	18	.	2.82433	3.78381	1.84623
chr2	123379667	123379963	D0H3K27ac_peak_39542	69	.	5.12677	9.53346	6.90839
chr2	123525930	123526241	D0H3K27ac_peak_39543	53	.	4.57467	7.81683	5.38197
chr2	123708519	123709040	D0H3K27ac_peak_39544	29	.	3.67838	5.0685	2.96305
chr2	123731367	123731746	D0H3K27ac_peak_39545	52	.	4.46085	7.62278	5.22011
chr2	123774346	123774647	D0H3K27ac_peak_39546	49	.	4.19696	7.3655	4.98881
chr2	123835588	123835942	D0H3K27ac_peak_39547	55	.	4.77743	7.97224	5.52158
chr2	123847635	123848262	D0H3K27ac_peak_39548	26	.	3.28652	4.70424	2.64479
chr2	124082210	124082535	D0H3K27ac_peak_39549	30	.	3.4718	5.11303	3.00053
chr2	124119102	124119385	D0H3K27ac_peak_39550	12	.	2.86115	3.05248	1.21866
chr2	124282502	124283136	D0H3K27ac_peak_39551	28	.	3.2371	4.9166	2.83076
chr2	124413976	124414307	D0H3K27ac_peak_39552	89	.	6.11245	11.8454	8.97951
chr2	124450390	124450947	D0H3K27ac_peak_39553	51	.	4.36388	7.56155	5.17053
chr2	124565439	124566131	D0H3K27ac_peak_39554	37	.	4.0903	5.98557	3.76798
chr2	124627428	124628033	D0H3K27ac_peak_39555	18	.	3.21176	3.76374	1.8259
chr2	124681570	124681961	D0H3K27ac_peak_39556	22	.	3.56223	4.25885	2.25213
chr2	124718746	124719090	D0H3K27ac_peak_39557	87	.	6.00654	11.6245	8.78266
chr2	124747293	124747841	D0H3K27ac_peak_39558	21	.	3.07359	4.09476	2.11263
chr2	124808441	124808815	D0H3K27ac_peak_39559	49	.	4.26496	7.3238	4.94471
chr2	124957743	124958027	D0H3K27ac_peak_39560	42	.	4.10207	6.58362	4.29477
chr2	125078349	125078637	D0H3K27ac_peak_39561	43	.	3.99444	6.63855	4.34467
chr2	125112627	125113257	D0H3K27ac_peak_39562	40	.	4.00775	6.35904	4.09302
chr2	125429723	125430313	D0H3K27ac_peak_39563	51	.	4.22868	7.48545	5.10199
chr2	125530986	125531290	D0H3K27ac_peak_39564	63	.	5.3544	8.87863	6.32668
chr2	125562644	125562985	D0H3K27ac_peak_39565	75	.	5.4934	10.2723	7.571
chr2	125813326	125813962	D0H3K27ac_peak_39566	89	.	5.63816	11.8474	8.99792
chr2	126027807	126028090	D0H3K27ac_peak_39567	32	.	3.45699	5.4317	3.27952
chr2	126374489	126374967	D0H3K27ac_peak_39568	36	.	4.10388	5.83054	3.62634
chr2	126404097	126405116	D0H3K27ac_peak_39569	14	.	3.00029	3.36102	1.48196
chr2	126508467	126508781	D0H3K27ac_peak_39570	37	.	3.66359	6.00805	3.78487
chr2	126541640	126542194	D0H3K27ac_peak_39571	71	.	5.10669	9.78463	7.1506
chr2	126655890	126656176	D0H3K27ac_peak_39572	47	.	4.631	7.0652	4.71387
chr2	126661333	126661616	D0H3K27ac_peak_39573	51	.	4.50402	7.57353	5.16464
chr2	126667223	126667545	D0H3K27ac_peak_39574	24	.	3.62348	4.44749	2.41655
chr2	126681655	126682060	D0H3K27ac_peak_39575	69	.	4.80773	9.53515	6.92023
chr2	126716100	126716903	D0H3K27ac_peak_39576	52	.	4.73457	7.70951	5.2925
chr2	126735222	126735797	D0H3K27ac_peak_39577	52	.	4.42686	7.66232	5.25692
chr2	126777618	126778103	D0H3K27ac_peak_39578	26	.	2.99098	4.70714	2.64321
chr2	126790646	126790931	D0H3K27ac_peak_39579	48	.	4.36612	7.25579	4.88646
chr2	126920971	126921264	D0H3K27ac_peak_39580	68	.	5.60519	9.51174	6.88831
chr2	127038804	127039557	D0H3K27ac_peak_39581	47	.	4.56257	7.11111	4.76982
chr2	127040584	127040872	D0H3K27ac_peak_39582	36	.	4.08047	5.80175	3.60058
chr2	127042258	127042617	D0H3K27ac_peak_39583	15	.	2.77912	3.41251	1.52553
chr2	127066966	127067249	D0H3K27ac_peak_39584	49	.	4.3176	7.29971	4.92335
chr2	127088591	127089078	D0H3K27ac_peak_39585	58	.	4.73725	8.30406	5.83116
chr2	127092788	127093403	D0H3K27ac_peak_39586	38	.	4.15854	6.06101	3.84328
chr2	127133167	127133827	D0H3K27ac_peak_39587	40	.	3.54716	6.2957	4.04298
chr2	127154452	127155030	D0H3K27ac_peak_39588	50	.	3.99239	7.38315	5.00568
chr2	127214969	127215593	D0H3K27ac_peak_39589	49	.	4.37635	7.31909	4.96698
chr2	127221869	127222152	D0H3K27ac_peak_39590	34	.	3.53587	5.62664	3.4445
chr2	127234619	127235253	D0H3K27ac_peak_39591	61	.	4.68593	8.71498	6.18042
chr2	127246979	127247262	D0H3K27ac_peak_39592	21	.	3.53767	4.09475	2.10974
chr2	127256264	127256887	D0H3K27ac_peak_39593	67	.	4.72079	9.33023	6.73509
chr2	127286413	127286834	D0H3K27ac_peak_39594	76	.	5.26317	10.4123	7.69727
chr2	127295813	127296148	D0H3K27ac_peak_39595	57	.	4.54037	8.284	5.79855
chr2	127319676	127320254	D0H3K27ac_peak_39596	17	.	2.77745	3.71451	1.78485
chr2	127344358	127344963	D0H3K27ac_peak_39597	42	.	4.08957	6.52292	4.23641
chr2	127354111	127354616	D0H3K27ac_peak_39598	50	.	4.15347	7.42046	5.04716
chr2	127398588	127398885	D0H3K27ac_peak_39599	58	.	4.82675	8.38298	5.89109
chr2	127406206	127406774	D0H3K27ac_peak_39600	29	.	3.11359	5.08217	2.96864
chr2	127456597	127456881	D0H3K27ac_peak_39601	35	.	3.60908	5.70451	3.51335
chr2	127548285	127548569	D0H3K27ac_peak_39602	46	.	4.38847	7.00825	4.66172
chr2	127671243	127671745	D0H3K27ac_peak_39603	86	.	5.42443	11.453	8.64524
chr2	127742420	127742811	D0H3K27ac_peak_39604	19	.	2.8857	3.92419	1.9668
chr2	127745855	127746138	D0H3K27ac_peak_39605	44	.	4.30464	6.74591	4.43094
chr2	127751275	127751558	D0H3K27ac_peak_39606	29	.	3.36278	5.03424	2.932
chr2	127783149	127783717	D0H3K27ac_peak_39607	19	.	2.95215	3.90568	1.94677
chr2	127794710	127795734	D0H3K27ac_peak_39608	27	.	3.03068	4.80169	2.72666
chr2	127819041	127819886	D0H3K27ac_peak_39609	45	.	3.96404	6.90882	4.58451
chr2	127830637	127830939	D0H3K27ac_peak_39610	40	.	4.83292	6.36617	4.09412
chr2	127835263	127836068	D0H3K27ac_peak_39611	33	.	4.06303	5.52589	3.36176
chr2	127837099	127838080	D0H3K27ac_peak_39612	20	.	3.29522	3.98203	2.01421
chr2	127843930	127844239	D0H3K27ac_peak_39613	56	.	4.82251	8.16955	5.69985
chr2	127850302	127850588	D0H3K27ac_peak_39614	53	.	4.42424	7.77638	5.34517
chr2	127854832	127855549	D0H3K27ac_peak_39615	81	.	5.35283	10.8365	8.10057
chr2	127856142	127856520	D0H3K27ac_peak_39616	59	.	4.68961	8.42772	5.93284
chr2	127858788	127859589	D0H3K27ac_peak_39617	31	.	3.40383	5.24146	3.11335
chr2	127860971	127861255	D0H3K27ac_peak_39618	56	.	4.97638	8.12246	5.65081
chr2	127876173	127876748	D0H3K27ac_peak_39619	43	.	3.90842	6.61845	4.3387
chr2	127891092	127891487	D0H3K27ac_peak_39620	73	.	4.9341	9.99242	7.32215
chr2	127900357	127900666	D0H3K27ac_peak_39621	70	.	4.99836	9.65685	7.01646
chr2	127903379	127903703	D0H3K27ac_peak_39622	24	.	3.66595	4.53497	2.49465
chr2	127912323	127912931	D0H3K27ac_peak_39623	29	.	3.76725	5.03394	2.9294
chr2	127921783	127922443	D0H3K27ac_peak_39624	17	.	3.03779	3.65892	1.73728
chr2	127923276	127923788	D0H3K27ac_peak_39625	33	.	3.2002	5.52726	3.36467
chr2	127924400	127925395	D0H3K27ac_peak_39626	47	.	4.28123	7.1312	4.78242
chr2	127931986	127932317	D0H3K27ac_peak_39627	52	.	4.7642	7.64086	5.23274
chr2	127939256	127939578	D0H3K27ac_peak_39628	47	.	4.18603	7.12051	4.76492
chr2	127956510	127956794	D0H3K27ac_peak_39629	54	.	5.0285	7.87502	5.43129
chr2	127960908	127961683	D0H3K27ac_peak_39630	36	.	3.63889	5.83855	3.64175
chr2	127970991	127971467	D0H3K27ac_peak_39631	45	.	3.99601	6.81395	4.50804
chr2	127992031	127992466	D0H3K27ac_peak_39632	116	.	7.024	14.8251	11.6477
chr2	128003910	128004453	D0H3K27ac_peak_39633	15	.	2.7355	3.4495	1.55741
chr2	128008338	128008735	D0H3K27ac_peak_39634	83	.	5.45936	11.1504	8.36144
chr2	128018373	128019136	D0H3K27ac_peak_39635	55	.	3.98725	8.01696	5.56828
chr2	128045937	128046481	D0H3K27ac_peak_39636	16	.	3.1014	3.57348	1.66308
chr2	128062859	128063231	D0H3K27ac_peak_39637	69	.	4.85133	9.61217	6.99123
chr2	128069679	128070200	D0H3K27ac_peak_39638	30	.	3.20228	5.17021	3.05327
chr2	128098754	128099113	D0H3K27ac_peak_39639	21	.	3.40219	4.13461	2.14614
chr2	128142434	128142718	D0H3K27ac_peak_39640	45	.	4.33443	6.89123	4.56075
chr2	128176223	128176556	D0H3K27ac_peak_39641	80	.	5.22444	10.7612	8.0104
chr2	128184519	128185390	D0H3K27ac_peak_39642	23	.	3.10455	4.3741	2.35752
chr2	128192157	128192440	D0H3K27ac_peak_39643	69	.	5.17585	9.59158	6.95775
chr2	128224229	128224547	D0H3K27ac_peak_39644	61	.	4.79184	8.70685	6.17281
chr2	128240054	128241319	D0H3K27ac_peak_39645	38	.	3.59821	6.1181	3.89284
chr2	128245509	128245802	D0H3K27ac_peak_39646	60	.	4.79346	8.51935	6.00709
chr2	128248326	128248612	D0H3K27ac_peak_39647	49	.	4.47263	7.34277	4.95993
chr2	128263668	128264530	D0H3K27ac_peak_39648	25	.	3.57318	4.58361	2.53832
chr2	128279202	128279489	D0H3K27ac_peak_39649	51	.	4.51157	7.50555	5.10874
chr2	128284029	128284670	D0H3K27ac_peak_39650	112	.	6.55538	14.4087	11.2674
chr2	128355166	128355689	D0H3K27ac_peak_39651	87	.	6.35654	11.5404	8.71096
chr2	128383936	128384414	D0H3K27ac_peak_39652	25	.	3.38975	4.61729	2.56564
chr2	128402222	128402549	D0H3K27ac_peak_39653	91	.	5.92619	12.0764	9.18384
chr2	128416946	128417400	D0H3K27ac_peak_39654	58	.	4.14264	8.30008	5.81931
chr2	128445480	128445988	D0H3K27ac_peak_39655	53	.	4.78307	7.71031	5.30036
chr2	128460283	128460664	D0H3K27ac_peak_39656	35	.	3.90045	5.72108	3.53691
chr2	128563689	128564011	D0H3K27ac_peak_39657	96	.	5.73557	12.6151	9.66202
chr2	128572468	128572770	D0H3K27ac_peak_39658	67	.	4.78668	9.36235	6.75539
chr2	128609788	128610073	D0H3K27ac_peak_39659	60	.	4.88069	8.54684	6.03106
chr2	128616865	128617510	D0H3K27ac_peak_39660	60	.	4.57293	8.61709	6.09338
chr2	128667947	128668238	D0H3K27ac_peak_39661	38	.	4.54441	6.06064	3.82768
chr2	128686271	128686934	D0H3K27ac_peak_39662	29	.	3.51056	5.03885	2.92852
chr2	128728358	128728646	D0H3K27ac_peak_39663	52	.	4.22065	7.63498	5.21836
chr2	128751916	128752446	D0H3K27ac_peak_39664	23	.	3.65651	4.33949	2.32098
chr2	128784354	128784723	D0H3K27ac_peak_39665	90	.	6.25949	11.9045	9.03426
chr2	128841007	128841340	D0H3K27ac_peak_39666	55	.	4.42555	8.00564	5.55068
chr2	128872651	128872936	D0H3K27ac_peak_39667	55	.	4.64717	7.98323	5.52719
chr2	128910552	128910970	D0H3K27ac_peak_39668	126	.	6.03564	15.9172	12.6302
chr2	128921905	128922400	D0H3K27ac_peak_39669	84	.	5.11245	11.237	8.44027
chr2	128938250	128938813	D0H3K27ac_peak_39670	31	.	3.63522	5.24053	3.11471
chr2	128940560	128941439	D0H3K27ac_peak_39671	31	.	3.56858	5.23625	3.10732
chr2	128971171	128971454	D0H3K27ac_peak_39672	41	.	4.32444	6.41758	4.14879
chr2	128980512	128980979	D0H3K27ac_peak_39673	52	.	4.79303	7.69905	5.28734
chr2	128994326	128994794	D0H3K27ac_peak_39674	29	.	3.51841	5.09673	2.98119
chr2	129087721	129088004	D0H3K27ac_peak_39675	26	.	3.69283	4.71855	2.65471
chr2	129088743	129089287	D0H3K27ac_peak_39676	32	.	3.67562	5.45848	3.29611
chr2	129201858	129202475	D0H3K27ac_peak_39677	67	.	5.0625	9.31917	6.73262
chr2	129264506	129264842	D0H3K27ac_peak_39678	76	.	5.34475	10.4095	7.69775
chr2	129304854	129305137	D0H3K27ac_peak_39679	41	.	3.93046	6.38278	4.10901
chr2	129331995	129332377	D0H3K27ac_peak_39680	15	.	2.82946	3.41487	1.5281
chr2	129598979	129599262	D0H3K27ac_peak_39681	18	.	3.30732	3.77418	1.83512
chr2	129785620	129785913	D0H3K27ac_peak_39682	47	.	4.22428	7.07493	4.72915
chr2	129865520	129865835	D0H3K27ac_peak_39683	115	.	6.30637	14.7082	11.5394
chr2	129886826	129887376	D0H3K27ac_peak_39684	93	.	5.66573	12.1999	9.31186
chr2	130146645	130147345	D0H3K27ac_peak_39685	48	.	4.64491	7.25084	4.88754
chr2	130165093	130165600	D0H3K27ac_peak_39686	32	.	4.23101	5.36726	3.22167
chr2	130179529	130180085	D0H3K27ac_peak_39687	35	.	4.50461	5.79646	3.59715
chr2	130213709	130213994	D0H3K27ac_peak_39688	68	.	6.30681	9.48182	6.85835
chr2	130290246	130290842	D0H3K27ac_peak_39689	17	.	2.61936	3.66187	1.74105
chr2	130343565	130343850	D0H3K27ac_peak_39690	35	.	3.63706	5.75007	3.55712
chr2	130350759	130351209	D0H3K27ac_peak_39691	15	.	2.90077	3.42949	1.53925
chr2	130352657	130352958	D0H3K27ac_peak_39692	29	.	4.09773	5.07124	2.96122
chr2	130393836	130394145	D0H3K27ac_peak_39693	50	.	3.9912	7.42623	5.03977
chr2	130749240	130749523	D0H3K27ac_peak_39694	44	.	4.18832	6.74356	4.43123
chr2	130771014	130771869	D0H3K27ac_peak_39695	32	.	3.34672	5.40533	3.26114
chr2	130772353	130772703	D0H3K27ac_peak_39696	104	.	6.89668	13.4657	10.4281
chr2	130774472	130774762	D0H3K27ac_peak_39697	47	.	4.39433	7.15129	4.78924
chr2	130781659	130781990	D0H3K27ac_peak_39698	49	.	4.49304	7.30642	4.9338
chr2	130813333	130813669	D0H3K27ac_peak_39699	129	.	6.98893	16.3258	12.9863
chr2	130814131	130814681	D0H3K27ac_peak_39700	50	.	4.16341	7.47515	5.09678
chr2	130817703	130818467	D0H3K27ac_peak_39701	27	.	3.80513	4.85597	2.77535
chr2	130838505	130838839	D0H3K27ac_peak_39702	33	.	4.35888	5.53613	3.37198
chr2	130867727	130868091	D0H3K27ac_peak_39703	65	.	4.55668	9.10747	6.53863
chr2	130873402	130873951	D0H3K27ac_peak_39704	104	.	6.03914	13.4788	10.451
chr2	130907082	130907366	D0H3K27ac_peak_39705	51	.	4.37644	7.50514	5.10677
chr2	130923743	130924060	D0H3K27ac_peak_39706	50	.	4.51414	7.39914	5.0168
chr2	130962041	130962631	D0H3K27ac_peak_39707	95	.	5.10894	12.4571	9.5503
chr2	130981492	130981775	D0H3K27ac_peak_39708	49	.	4.49996	7.32247	4.94333
chr2	130995723	130996099	D0H3K27ac_peak_39709	104	.	5.66456	13.5003	10.4657
chr2	131002557	131002920	D0H3K27ac_peak_39710	52	.	4.67726	7.68545	5.28201
chr2	131032650	131033014	D0H3K27ac_peak_39711	69	.	4.89991	9.53769	6.92125
chr2	131089516	131090038	D0H3K27ac_peak_39712	42	.	4.5527	6.539	4.26122
chr2	131091770	131092242	D0H3K27ac_peak_39713	62	.	4.71153	8.7618	6.23437
chr2	131095971	131096582	D0H3K27ac_peak_39714	47	.	4.15678	7.05763	4.72358
chr2	131115215	131115511	D0H3K27ac_peak_39715	85	.	6.17392	11.3899	8.5605
chr2	131119860	131120143	D0H3K27ac_peak_39716	28	.	3.59715	4.90325	2.81234
chr2	131171905	131172421	D0H3K27ac_peak_39717	14	.	2.95968	3.27301	1.40724
chr2	131475078	131475475	D0H3K27ac_peak_39718	117	.	8.20622	14.9087	11.7246
chr2	131488854	131489584	D0H3K27ac_peak_39719	51	.	5.25467	7.51936	5.1349
chr2	131507598	131508037	D0H3K27ac_peak_39720	35	.	4.48216	5.73372	3.54146
chr2	131526055	131526338	D0H3K27ac_peak_39721	48	.	4.82749	7.2144	4.85071
chr2	131647288	131647588	D0H3K27ac_peak_39722	75	.	6.62935	10.292	7.58433
chr2	132160243	132160536	D0H3K27ac_peak_39723	41	.	4.67502	6.37629	4.10956
chr2	132314087	132314375	D0H3K27ac_peak_39724	58	.	5.46786	8.32385	5.83811
chr2	132392214	132392839	D0H3K27ac_peak_39725	54	.	4.2646	7.8887	5.47254
chr2	132463315	132463599	D0H3K27ac_peak_39726	45	.	4.42376	6.92658	4.58684
chr2	132546740	132547068	D0H3K27ac_peak_39727	37	.	3.81268	5.94121	3.72596
chr2	132615732	132616015	D0H3K27ac_peak_39728	40	.	3.67104	6.34524	4.07907
chr2	132720831	132721444	D0H3K27ac_peak_39729	26	.	3.85587	4.74928	2.67961
chr2	132787175	132788077	D0H3K27ac_peak_39730	55	.	4.75521	7.99703	5.57148
chr2	132839653	132840398	D0H3K27ac_peak_39731	25	.	3.04429	4.6242	2.57386
chr2	132972715	132973079	D0H3K27ac_peak_39732	47	.	4.50223	7.14984	4.78777
chr2	133106101	133106755	D0H3K27ac_peak_39733	79	.	5.24241	10.7094	7.99341
chr2	133124806	133125412	D0H3K27ac_peak_39734	52	.	4.3441	7.65432	5.25765
chr2	133160300	133160588	D0H3K27ac_peak_39735	75	.	5.63613	10.2232	7.52018
chr2	133235717	133236046	D0H3K27ac_peak_39736	41	.	3.97943	6.4672	4.18468
chr2	133285657	133286135	D0H3K27ac_peak_39737	11	.	2.82718	2.99879	1.17396
chr2	133326301	133326908	D0H3K27ac_peak_39738	28	.	3.59678	4.96787	2.87113
chr2	133344223	133344699	D0H3K27ac_peak_39739	89	.	5.50948	11.8134	8.96115
chr2	133416965	133417432	D0H3K27ac_peak_39740	58	.	4.19677	8.36425	5.87547
chr2	133426281	133426989	D0H3K27ac_peak_39741	29	.	3.3509	5.02249	2.92366
chr2	133440513	133440796	D0H3K27ac_peak_39742	36	.	4.32779	5.88292	3.67004
chr2	133574319	133574756	D0H3K27ac_peak_39743	58	.	4.43823	8.30293	5.82024
chr2	133603059	133603342	D0H3K27ac_peak_39744	30	.	3.70391	5.15189	3.03771
chr2	133638721	133639204	D0H3K27ac_peak_39745	27	.	3.20514	4.88724	2.79945
chr2	133666070	133666353	D0H3K27ac_peak_39746	46	.	4.32784	7.00524	4.65962
chr2	133829724	133830146	D0H3K27ac_peak_39747	20	.	3.26202	4.08203	2.09901
chr2	133960142	133960599	D0H3K27ac_peak_39748	40	.	4.14182	6.27753	4.02297
chr2	134073579	134074050	D0H3K27ac_peak_39749	84	.	5.49952	11.3013	8.49339
chr2	134112298	134112933	D0H3K27ac_peak_39750	26	.	3.50814	4.67223	2.61153
chr2	134164704	134165210	D0H3K27ac_peak_39751	38	.	4.43938	6.06644	3.83087
chr2	134237239	134237774	D0H3K27ac_peak_39752	27	.	3.40278	4.8821	2.79438
chr2	134275426	134275745	D0H3K27ac_peak_39753	37	.	3.85325	5.94657	3.73256
chr2	134325884	134326186	D0H3K27ac_peak_39754	79	.	5.46711	10.6627	7.91
chr2	134425662	134425998	D0H3K27ac_peak_39755	36	.	3.39524	5.89223	3.6821
chr2	134505010	134505412	D0H3K27ac_peak_39756	74	.	5.08207	10.1188	7.43641
chr2	134554275	134554558	D0H3K27ac_peak_39757	42	.	4.14679	6.55092	4.25545
chr2	134581090	134581392	D0H3K27ac_peak_39758	49	.	5.17402	7.28433	4.90931
chr2	134598919	134599345	D0H3K27ac_peak_39759	44	.	3.51392	6.74056	4.42417
chr2	134604992	134605371	D0H3K27ac_peak_39760	71	.	4.95307	9.81941	7.17533
chr2	134668440	134668803	D0H3K27ac_peak_39761	56	.	4.77052	8.06124	5.6094
chr2	134735935	134736236	D0H3K27ac_peak_39762	46	.	4.16823	7.00832	4.66943
chr2	134741458	134741754	D0H3K27ac_peak_39763	56	.	5.60933	8.16266	5.68986
chr2	134760993	134761276	D0H3K27ac_peak_39764	46	.	4.70899	6.98967	4.65157
chr2	134798310	134798609	D0H3K27ac_peak_39765	48	.	4.27722	7.1883	4.82431
chr2	134849917	134850396	D0H3K27ac_peak_39766	46	.	4.86471	6.95801	4.62439
chr2	134925641	134925962	D0H3K27ac_peak_39767	59	.	4.28969	8.45117	5.94574
chr2	134981846	134982427	D0H3K27ac_peak_39768	15	.	2.71173	3.40236	1.51667
chr2	135013131	135013414	D0H3K27ac_peak_39769	59	.	4.72633	8.40587	5.90955
chr2	135015764	135016047	D0H3K27ac_peak_39770	43	.	4.28057	6.67898	4.376
chr2	135031009	135031342	D0H3K27ac_peak_39771	52	.	4.45508	7.69674	5.2808
chr2	135051584	135051922	D0H3K27ac_peak_39772	51	.	4.04855	7.52149	5.12567
chr2	135178534	135178829	D0H3K27ac_peak_39773	58	.	4.51833	8.39682	5.89291
chr2	135194005	135194296	D0H3K27ac_peak_39774	49	.	4.41072	7.34208	4.96131
chr2	135228158	135228443	D0H3K27ac_peak_39775	59	.	4.46779	8.42865	5.92304
chr2	135238248	135238596	D0H3K27ac_peak_39776	127	.	6.84061	16.0832	12.7788
chr2	135241276	135241559	D0H3K27ac_peak_39777	52	.	4.54389	7.64577	5.23334
chr2	135259065	135259355	D0H3K27ac_peak_39778	59	.	5.96731	8.43195	5.92014
chr2	135287555	135287849	D0H3K27ac_peak_39779	52	.	5.01793	7.71636	5.29565
chr2	135308521	135309110	D0H3K27ac_peak_39780	12	.	2.78977	3.09043	1.25223
chr2	135313209	135313531	D0H3K27ac_peak_39781	47	.	3.57338	7.12016	4.76643
chr2	135362017	135362339	D0H3K27ac_peak_39782	55	.	4.30378	8.0071	5.55516
chr2	135372003	135372977	D0H3K27ac_peak_39783	22	.	3.12371	4.2595	2.25797
chr2	135392239	135392639	D0H3K27ac_peak_39784	21	.	3.48502	4.16584	2.17354
chr2	135397289	135397824	D0H3K27ac_peak_39785	21	.	3.41546	4.19692	2.19985
chr2	135445697	135446447	D0H3K27ac_peak_39786	86	.	5.51543	11.4269	8.60583
chr2	135469816	135470366	D0H3K27ac_peak_39787	43	.	4.23994	6.66609	4.37062
chr2	135476531	135476868	D0H3K27ac_peak_39788	51	.	4.24155	7.49187	5.10733
chr2	135494217	135494500	D0H3K27ac_peak_39789	32	.	4.02108	5.40928	3.25832
chr2	135520037	135520605	D0H3K27ac_peak_39790	18	.	3.24901	3.79487	1.8537
chr2	135595678	135596104	D0H3K27ac_peak_39791	36	.	4.5248	5.85335	3.6438
chr2	135611005	135611408	D0H3K27ac_peak_39792	65	.	4.68954	9.07753	6.51065
chr2	135636623	135636906	D0H3K27ac_peak_39793	47	.	4.18435	7.16358	4.79658
chr2	135640006	135640319	D0H3K27ac_peak_39794	26	.	3.10576	4.73237	2.66745
chr2	135652856	135653180	D0H3K27ac_peak_39795	76	.	5.73521	10.3711	7.66025
chr2	135666800	135667162	D0H3K27ac_peak_39796	57	.	4.60239	8.22923	5.75554
chr2	135674543	135675113	D0H3K27ac_peak_39797	34	.	4.04143	5.66345	3.48472
chr2	135752598	135753215	D0H3K27ac_peak_39798	38	.	4.15307	6.115	3.88521
chr2	135766114	135766603	D0H3K27ac_peak_39799	10	.	2.78274	2.90508	1.09647
chr2	135799381	135799676	D0H3K27ac_peak_39800	76	.	5.08779	10.3859	7.66464
chr2	135814401	135814695	D0H3K27ac_peak_39801	49	.	4.54735	7.34666	4.96483
chr2	135824883	135825607	D0H3K27ac_peak_39802	20	.	3.12373	4.02662	2.05547
chr2	135854475	135854889	D0H3K27ac_peak_39803	44	.	4.33525	6.75646	4.45079
chr2	135880181	135880477	D0H3K27ac_peak_39804	58	.	4.85849	8.3523	5.86116
chr2	135892436	135892861	D0H3K27ac_peak_39805	37	.	3.74326	5.92667	3.71149
chr2	135895460	135895743	D0H3K27ac_peak_39806	34	.	4.08671	5.61405	3.43222
chr2	135928568	135928883	D0H3K27ac_peak_39807	76	.	5.99133	10.3288	7.61907
chr2	135948712	135948995	D0H3K27ac_peak_39808	38	.	3.69443	6.04807	3.81659
chr2	135963072	135963501	D0H3K27ac_peak_39809	44	.	3.95455	6.77826	4.46477
chr2	135987971	135988442	D0H3K27ac_peak_39810	25	.	3.7746	4.59543	2.54851
chr2	135989783	135990290	D0H3K27ac_peak_39811	68	.	4.79727	9.48812	6.87955
chr2	136015285	136015568	D0H3K27ac_peak_39812	33	.	3.7297	5.56617	3.39039
chr2	136024195	136024619	D0H3K27ac_peak_39813	42	.	4.88041	6.56438	4.27705
chr2	136055462	136055914	D0H3K27ac_peak_39814	55	.	4.62086	8.00401	5.55887
chr2	136059323	136059816	D0H3K27ac_peak_39815	51	.	5.43003	7.51522	5.11746
chr2	136125174	136125457	D0H3K27ac_peak_39816	37	.	3.73033	6.00802	3.78184
chr2	136131535	136132055	D0H3K27ac_peak_39817	42	.	4.28686	6.56465	4.28794
chr2	136166237	136166556	D0H3K27ac_peak_39818	96	.	6.04499	12.6326	9.68087
chr2	136174158	136174701	D0H3K27ac_peak_39819	23	.	3.41202	4.3855	2.36197
chr2	136177952	136178257	D0H3K27ac_peak_39820	77	.	5.28525	10.4683	7.74545
chr2	136296576	136296885	D0H3K27ac_peak_39821	54	.	4.41001	7.85885	5.4242
chr2	136303773	136304270	D0H3K27ac_peak_39822	44	.	3.52765	6.77776	4.46979
chr2	136320446	136320829	D0H3K27ac_peak_39823	30	.	3.53162	5.20491	3.07878
chr2	136321341	136322160	D0H3K27ac_peak_39824	25	.	3.13328	4.63171	2.57583
chr2	136382975	136383429	D0H3K27ac_peak_39825	37	.	4.13168	6.03234	3.7977
chr2	136438411	136438776	D0H3K27ac_peak_39826	76	.	5.45042	10.3471	7.63801
chr2	136551238	136551717	D0H3K27ac_peak_39827	65	.	4.86522	9.06871	6.51558
chr2	136585251	136585546	D0H3K27ac_peak_39828	49	.	4.99078	7.2862	4.90638
chr2	136632464	136633119	D0H3K27ac_peak_39829	36	.	3.43748	5.83686	3.6455
chr2	136666091	136666556	D0H3K27ac_peak_39830	14	.	2.7958	3.36977	1.48933
chr2	136721793	136722119	D0H3K27ac_peak_39831	73	.	5.81963	10.0028	7.32955
chr2	136898418	136898701	D0H3K27ac_peak_39832	27	.	3.91452	4.87404	2.79758
chr2	136964872	136965165	D0H3K27ac_peak_39833	27	.	3.47035	4.86369	2.78327
chr2	137031565	137032043	D0H3K27ac_peak_39834	60	.	4.69012	8.52029	6.01834
chr2	137261764	137262060	D0H3K27ac_peak_39835	75	.	5.16017	10.2047	7.50315
chr2	137319086	137319397	D0H3K27ac_peak_39836	74	.	5.60145	10.1216	7.43495
chr2	137348313	137348802	D0H3K27ac_peak_39837	26	.	3.26939	4.75065	2.68701
chr2	137402752	137403668	D0H3K27ac_peak_39838	22	.	3.29633	4.2147	2.2183
chr2	137512053	137512583	D0H3K27ac_peak_39839	21	.	3.3196	4.14437	2.15777
chr2	137661926	137662210	D0H3K27ac_peak_39840	29	.	3.4542	5.02318	2.9139
chr2	137935788	137936132	D0H3K27ac_peak_39841	28	.	3.98002	4.95198	2.85668
chr2	137985034	137985335	D0H3K27ac_peak_39842	66	.	5.06985	9.26227	6.67175
chr2	138025806	138026224	D0H3K27ac_peak_39843	25	.	3.09924	4.58726	2.54077
chr2	138123556	138123905	D0H3K27ac_peak_39844	25	.	3.77893	4.57809	2.52908
chr2	138278064	138278347	D0H3K27ac_peak_39845	42	.	4.29897	6.49121	4.207
chr2	138453803	138454322	D0H3K27ac_peak_39846	55	.	4.2536	8.05114	5.58971
chr2	138456021	138456489	D0H3K27ac_peak_39847	43	.	4.2971	6.69619	4.39877
chr2	138517631	138518124	D0H3K27ac_peak_39848	21	.	3.32261	4.18835	2.19051
chr2	138621646	138621953	D0H3K27ac_peak_39849	55	.	4.87494	8.05582	5.59473
chr2	138629564	138630021	D0H3K27ac_peak_39850	68	.	4.21617	9.45342	6.852
chr2	138658830	138659787	D0H3K27ac_peak_39851	20	.	3.25755	4.05424	2.07886
chr2	138663842	138664125	D0H3K27ac_peak_39852	28	.	3.43382	4.95038	2.85401
chr2	138745263	138745547	D0H3K27ac_peak_39853	45	.	5.12779	6.87093	4.53752
chr2	138759375	138759908	D0H3K27ac_peak_39854	39	.	4.10616	6.15331	3.91905
chr2	138825951	138826427	D0H3K27ac_peak_39855	45	.	4.34267	6.88541	4.56944
chr2	138841657	138841964	D0H3K27ac_peak_39856	71	.	4.84543	9.80943	7.15698
chr2	138856926	138858051	D0H3K27ac_peak_39857	32	.	3.74643	5.39862	3.24824
chr2	138877163	138877640	D0H3K27ac_peak_39858	37	.	3.68223	5.9283	3.71938
chr2	139168180	139168470	D0H3K27ac_peak_39859	52	.	4.4815	7.68967	5.27141
chr2	139251119	139251447	D0H3K27ac_peak_39860	29	.	3.43896	5.02403	2.91939
chr2	139320408	139320824	D0H3K27ac_peak_39861	32	.	3.55222	5.36096	3.21186
chr2	139539842	139540173	D0H3K27ac_peak_39862	30	.	3.59334	5.14225	3.02826
chr2	139541078	139541434	D0H3K27ac_peak_39863	41	.	4.36851	6.37537	4.10482
chr2	139575661	139575944	D0H3K27ac_peak_39864	38	.	4.33811	6.12019	3.87859
chr2	139713712	139713995	D0H3K27ac_peak_39865	51	.	4.37628	7.50765	5.10484
chr2	139837532	139837890	D0H3K27ac_peak_39866	34	.	4.12178	5.65141	3.48375
chr2	139855693	139856218	D0H3K27ac_peak_39867	21	.	3.29992	4.11583	2.12728
chr2	139902920	139903836	D0H3K27ac_peak_39868	33	.	3.67256	5.50813	3.345
chr2	140048226	140048526	D0H3K27ac_peak_39869	58	.	5.27263	8.38733	5.89411
chr2	140256327	140256643	D0H3K27ac_peak_39870	46	.	4.6694	6.97181	4.6393
chr2	140263672	140263955	D0H3K27ac_peak_39871	53	.	4.74433	7.80924	5.37107
chr2	140310289	140310579	D0H3K27ac_peak_39872	51	.	4.60285	7.52952	5.12715
chr2	140582768	140583274	D0H3K27ac_peak_39873	16	.	3.04362	3.51664	1.61453
chr2	140629077	140629372	D0H3K27ac_peak_39874	42	.	4.14707	6.55958	4.26407
chr2	140678651	140678934	D0H3K27ac_peak_39875	54	.	4.37124	7.88403	5.44384
chr2	140815432	140816034	D0H3K27ac_peak_39876	28	.	3.78636	4.93454	2.8396
chr2	140976276	140976559	D0H3K27ac_peak_39877	25	.	3.35785	4.65726	2.59493
chr2	141068440	141068833	D0H3K27ac_peak_39878	29	.	3.5266	4.99926	2.90182
chr2	141276658	141277801	D0H3K27ac_peak_39879	24	.	3.64407	4.44129	2.41216
chr2	141285025	141285652	D0H3K27ac_peak_39880	43	.	4.23989	6.68671	4.39155
chr2	141289331	141289769	D0H3K27ac_peak_39881	15	.	2.92522	3.46939	1.57284
chr2	141380083	141380394	D0H3K27ac_peak_39882	47	.	4.1713	7.12409	4.77115
chr2	141397015	141397304	D0H3K27ac_peak_39883	50	.	4.56978	7.49414	5.09873
chr2	141465659	141465942	D0H3K27ac_peak_39884	25	.	3.83327	4.58343	2.52787
chr2	141515133	141515416	D0H3K27ac_peak_39885	49	.	5.31009	7.34291	4.95742
chr2	141698400	141698691	D0H3K27ac_peak_39886	33	.	3.95681	5.50967	3.33916
chr2	141741121	141741424	D0H3K27ac_peak_39887	45	.	4.35037	6.90031	4.57451
chr2	141742134	141742446	D0H3K27ac_peak_39888	53	.	5.27352	7.78114	5.35088
chr2	141782362	141782654	D0H3K27ac_peak_39889	69	.	4.97151	9.59381	6.95685
chr2	142083812	142084146	D0H3K27ac_peak_39890	48	.	4.4438	7.16529	4.80793
chr2	142146142	142146425	D0H3K27ac_peak_39891	20	.	3.49858	4.03234	2.05101
chr2	142199268	142199616	D0H3K27ac_peak_39892	72	.	5.1011	9.91058	7.25198
chr2	142418723	142419011	D0H3K27ac_peak_39893	74	.	5.78122	10.0919	7.40094
chr2	142464741	142465048	D0H3K27ac_peak_39894	66	.	5.28756	9.1995	6.61178
chr2	142640995	142641376	D0H3K27ac_peak_39895	15	.	2.86331	3.41449	1.52693
chr2	142649875	142650158	D0H3K27ac_peak_39896	33	.	3.60641	5.50491	3.34311
chr2	142848909	142849457	D0H3K27ac_peak_39897	85	.	5.30207	11.3398	8.54285
chr2	142912617	142912900	D0H3K27ac_peak_39898	45	.	4.66234	6.83091	4.50749
chr2	142960812	142961095	D0H3K27ac_peak_39899	33	.	3.77997	5.48411	3.3269
chr2	143099257	143099540	D0H3K27ac_peak_39900	30	.	3.55883	5.22127	3.09207
chr2	143134504	143134787	D0H3K27ac_peak_39901	43	.	4.27122	6.63683	4.33925
chr2	143183614	143183898	D0H3K27ac_peak_39902	43	.	4.55567	6.61887	4.31563
chr2	143217957	143218422	D0H3K27ac_peak_39903	35	.	3.51217	5.71291	3.53187
chr2	143261170	143261457	D0H3K27ac_peak_39904	33	.	3.52862	5.48141	3.31842
chr2	143308809	143309098	D0H3K27ac_peak_39905	40	.	3.86262	6.27462	4.01831
chr2	143703314	143704195	D0H3K27ac_peak_39906	35	.	3.71299	5.73407	3.55028
chr2	143823021	143823691	D0H3K27ac_peak_39907	14	.	2.8865	3.28765	1.42051
chr2	144011487	144011844	D0H3K27ac_peak_39908	52	.	4.01939	7.70407	5.29489
chr2	144182459	144182772	D0H3K27ac_peak_39909	63	.	4.88016	8.90267	6.35906
chr2	144198893	144199218	D0H3K27ac_peak_39910	66	.	4.45303	9.1997	6.61177
chr2	144324667	144325425	D0H3K27ac_peak_39911	29	.	3.40549	5.09187	2.98885
chr2	144375131	144375874	D0H3K27ac_peak_39912	70	.	5.20552	9.6114	7.00079
chr2	144610642	144610953	D0H3K27ac_peak_39913	57	.	4.64835	8.23184	5.75545
chr2	144703716	144704002	D0H3K27ac_peak_39914	61	.	5.04446	8.68697	6.15053
chr2	144891482	144891812	D0H3K27ac_peak_39915	87	.	5.5287	11.587	8.75561
chr2	145006228	145006532	D0H3K27ac_peak_39916	72	.	4.77563	9.89683	7.22982
chr2	145082469	145082790	D0H3K27ac_peak_39917	34	.	4.14179	5.66242	3.47823
chr2	145116236	145116552	D0H3K27ac_peak_39918	88	.	5.85653	11.6716	8.81739
chr2	145154965	145155248	D0H3K27ac_peak_39919	40	.	3.86727	6.33669	4.06914
chr2	145169742	145170025	D0H3K27ac_peak_39920	18	.	3.34257	3.81629	1.87156
chr2	145204646	145205407	D0H3K27ac_peak_39921	46	.	4.24418	6.9672	4.63962
chr2	145227293	145227583	D0H3K27ac_peak_39922	30	.	4.06897	5.15383	3.03324
chr2	145607793	145608234	D0H3K27ac_peak_39923	27	.	3.24164	4.81458	2.7423
chr2	145687179	145687717	D0H3K27ac_peak_39924	50	.	4.14123	7.45699	5.07353
chr2	145703043	145703383	D0H3K27ac_peak_39925	115	.	6.42573	14.6675	11.5013
chr2	145878709	145879053	D0H3K27ac_peak_39926	46	.	4.23682	6.97365	4.65172
chr2	145994650	145994989	D0H3K27ac_peak_39927	51	.	4.20819	7.59412	5.19166
chr2	146037432	146037753	D0H3K27ac_peak_39928	89	.	5.31093	11.8331	8.96277
chr2	146322804	146323087	D0H3K27ac_peak_39929	48	.	4.13866	7.22569	4.85884
chr2	146365571	146366076	D0H3K27ac_peak_39930	75	.	5.04283	10.2513	7.56343
chr2	146418790	146419175	D0H3K27ac_peak_39931	52	.	4.87451	7.65924	5.24774
chr2	146541267	146541629	D0H3K27ac_peak_39932	59	.	4.95967	8.48195	5.97947
chr2	146578540	146578823	D0H3K27ac_peak_39933	48	.	4.51638	7.2243	4.86365
chr2	146599284	146599605	D0H3K27ac_peak_39934	36	.	4.18156	5.88152	3.6723
chr2	146688621	146689070	D0H3K27ac_peak_39935	36	.	3.54727	5.84398	3.64605
chr2	146705921	146706217	D0H3K27ac_peak_39936	28	.	4.03223	4.93307	2.83528
chr2	146722847	146723170	D0H3K27ac_peak_39937	49	.	4.44321	7.2804	4.9171
chr2	146818498	146818783	D0H3K27ac_peak_39938	47	.	5.13561	7.07521	4.72249
chr2	146871358	146871720	D0H3K27ac_peak_39939	100	.	6.09287	13.0525	10.065
chr2	146901286	146901614	D0H3K27ac_peak_39940	47	.	4.3675	7.14629	4.79771
chr2	147354043	147354613	D0H3K27ac_peak_39941	59	.	5.68897	8.47191	5.99121
chr2	147445220	147445735	D0H3K27ac_peak_39942	61	.	5.27924	8.65173	6.12743
chr2	147719731	147720050	D0H3K27ac_peak_39943	65	.	4.95478	9.06801	6.50006
chr2	147836678	147836993	D0H3K27ac_peak_39944	14	.	2.83206	3.32844	1.45527
chr2	147950628	147950926	D0H3K27ac_peak_39945	60	.	4.82617	8.53426	6.01681
chr2	147990916	147991243	D0H3K27ac_peak_39946	58	.	4.40291	8.34413	5.8569
chr2	147995830	147996134	D0H3K27ac_peak_39947	57	.	5.36591	8.2171	5.73418
chr2	148022705	148023307	D0H3K27ac_peak_39948	62	.	4.53269	8.76273	6.23509
chr2	148045798	148046132	D0H3K27ac_peak_39949	66	.	4.63838	9.22751	6.64141
chr2	148396956	148397499	D0H3K27ac_peak_39950	25	.	3.31819	4.57483	2.53247
chr2	148416841	148417366	D0H3K27ac_peak_39951	13	.	2.75009	3.22714	1.36827
chr2	148491002	148491463	D0H3K27ac_peak_39952	46	.	3.85882	6.95137	4.62415
chr2	148539371	148539654	D0H3K27ac_peak_39953	41	.	3.99598	6.38231	4.11691
chr2	148543317	148543683	D0H3K27ac_peak_39954	69	.	4.82897	9.51984	6.90611
chr2	148550461	148550744	D0H3K27ac_peak_39955	30	.	3.66449	5.12553	3.01192
chr2	148556861	148557144	D0H3K27ac_peak_39956	32	.	3.68621	5.42403	3.26613
chr2	148596904	148597568	D0H3K27ac_peak_39957	39	.	4.1381	6.14978	3.91322
chr2	148612995	148613871	D0H3K27ac_peak_39958	33	.	3.73028	5.49787	3.34059
chr2	148728668	148729101	D0H3K27ac_peak_39959	25	.	3.40534	4.63138	2.57255
chr2	148732390	148733003	D0H3K27ac_peak_39960	20	.	2.9699	4.07176	2.09045
chr2	148821706	148821989	D0H3K27ac_peak_39961	38	.	4.59248	6.14429	3.89752
chr2	148827784	148828363	D0H3K27ac_peak_39962	35	.	3.98305	5.72399	3.53485
chr2	148876058	148876391	D0H3K27ac_peak_39963	85	.	6.28649	11.3351	8.51825
chr2	148884813	148885149	D0H3K27ac_peak_39964	61	.	4.33633	8.68888	6.1621
chr2	148897813	148898271	D0H3K27ac_peak_39965	38	.	3.65683	6.04241	3.81732
chr2	148930157	148930476	D0H3K27ac_peak_39966	60	.	4.68164	8.53518	6.02611
chr2	149061622	149061982	D0H3K27ac_peak_39967	13	.	2.65171	3.26219	1.39849
chr2	149173054	149173479	D0H3K27ac_peak_39968	15	.	2.90681	3.409	1.52276
chr2	149241380	149241941	D0H3K27ac_peak_39969	31	.	3.68883	5.31226	3.17712
chr2	149254963	149255343	D0H3K27ac_peak_39970	39	.	4.54621	6.17625	3.94406
chr2	149347907	149348194	D0H3K27ac_peak_39971	48	.	4.13831	7.22879	4.85924
chr2	149387841	149388323	D0H3K27ac_peak_39972	46	.	4.21581	6.97857	4.6386
chr2	149516947	149517234	D0H3K27ac_peak_39973	49	.	4.13504	7.28501	4.92053
chr2	149560758	149561061	D0H3K27ac_peak_39974	45	.	4.45725	6.89435	4.57015
chr2	149584950	149585403	D0H3K27ac_peak_39975	21	.	3.22627	4.15453	2.1644
chr2	149718198	149718554	D0H3K27ac_peak_39976	86	.	5.20082	11.5231	8.69511
chr2	149734248	149735108	D0H3K27ac_peak_39977	46	.	4.01548	7.00256	4.66724
chr2	149748396	149748688	D0H3K27ac_peak_39978	69	.	5.16401	9.61582	6.98046
chr2	149862507	149862827	D0H3K27ac_peak_39979	61	.	4.85762	8.70385	6.17603
chr2	150032493	150032820	D0H3K27ac_peak_39980	60	.	5.27193	8.55962	6.04796
chr2	150083809	150084131	D0H3K27ac_peak_39981	84	.	5.98301	11.2717	8.46484
chr2	150094302	150094926	D0H3K27ac_peak_39982	35	.	3.9962	5.76178	3.56934
chr2	150187350	150187648	D0H3K27ac_peak_39983	61	.	4.67884	8.64261	6.1191
chr2	150330344	150330954	D0H3K27ac_peak_39984	25	.	3.6145	4.55568	2.50948
chr2	150333601	150334376	D0H3K27ac_peak_39985	48	.	4.90469	7.14501	4.80606
chr2	150363025	150363674	D0H3K27ac_peak_39986	67	.	5.26843	9.33699	6.75829
chr2	150458257	150458723	D0H3K27ac_peak_39987	18	.	3.15211	3.7625	1.82327
chr2	150487058	150487341	D0H3K27ac_peak_39988	49	.	4.23318	7.36236	4.975
chr2	150516242	150516525	D0H3K27ac_peak_39989	31	.	3.88248	5.28349	3.14423
chr2	150555415	150555916	D0H3K27ac_peak_39990	34	.	3.78951	5.59424	3.41645
chr2	150567275	150567640	D0H3K27ac_peak_39991	83	.	5.48405	11.0856	8.30375
chr2	150665992	150666289	D0H3K27ac_peak_39992	49	.	4.53287	7.38128	4.99105
chr2	151064493	151064880	D0H3K27ac_peak_39993	34	.	4.44678	5.67304	3.48634
chr2	151170527	151170864	D0H3K27ac_peak_39994	39	.	3.7509	6.20345	3.96775
chr2	151186689	151187130	D0H3K27ac_peak_39995	36	.	3.56036	5.87845	3.67399
chr2	151187781	151188152	D0H3K27ac_peak_39996	94	.	5.83287	12.3895	9.46663
chr2	151258206	151258535	D0H3K27ac_peak_39997	47	.	4.00083	7.04821	4.70653
chr2	151289103	151289395	D0H3K27ac_peak_39998	64	.	4.50337	8.96125	6.40127
chr2	151303147	151303646	D0H3K27ac_peak_39999	88	.	5.50314	11.6484	8.80707
chr2	151323128	151323876	D0H3K27ac_peak_40000	25	.	3.63651	4.6002	2.55291
chr2	151328230	151329456	D0H3K27ac_peak_40001	25	.	3.21617	4.59666	2.54702
chr2	151332126	151333119	D0H3K27ac_peak_40002	44	.	4.17559	6.69745	4.40062
chr2	151342848	151343236	D0H3K27ac_peak_40003	46	.	4.61021	7.03723	4.69076
chr2	151382122	151382457	D0H3K27ac_peak_40004	76	.	5.03721	10.3648	7.65528
chr2	151408694	151409429	D0H3K27ac_peak_40005	85	.	4.57089	11.3177	8.5037
chr2	151415173	151415745	D0H3K27ac_peak_40006	11	.	2.84998	2.97294	1.1525
chr2	151425226	151425799	D0H3K27ac_peak_40007	32	.	3.58411	5.37697	3.23216
chr2	151439496	151440038	D0H3K27ac_peak_40008	46	.	4.20807	7.01286	4.68022
chr2	151449218	151449893	D0H3K27ac_peak_40009	18	.	2.81441	3.80864	1.86583
chr2	151490867	151491203	D0H3K27ac_peak_40010	76	.	5.05546	10.4129	7.69717
chr2	151500447	151500753	D0H3K27ac_peak_40011	19	.	3.14679	3.94177	1.98131
chr2	151511824	151512148	D0H3K27ac_peak_40012	46	.	4.13703	7.02945	4.68037
chr2	151821643	151821926	D0H3K27ac_peak_40013	34	.	3.95968	5.60534	3.42339
chr2	151881910	151882253	D0H3K27ac_peak_40014	35	.	4.04901	5.74528	3.55178
chr2	151904330	151904770	D0H3K27ac_peak_40015	55	.	4.75304	7.95043	5.51268
chr2	152001544	152002025	D0H3K27ac_peak_40016	49	.	3.9261	7.3109	4.94069
chr2	152006296	152006579	D0H3K27ac_peak_40017	47	.	4.55185	7.07425	4.72378
chr2	152009064	152009514	D0H3K27ac_peak_40018	17	.	2.95876	3.62767	1.71077
chr2	152012051	152012959	D0H3K27ac_peak_40019	15	.	2.97719	3.40951	1.52247
chr2	152029417	152029807	D0H3K27ac_peak_40020	35	.	3.46226	5.7472	3.55764
chr2	152069117	152069713	D0H3K27ac_peak_40021	39	.	3.38265	6.17288	3.93821
chr2	152075690	152076475	D0H3K27ac_peak_40022	29	.	3.57129	5.08204	2.9801
chr2	152087009	152087433	D0H3K27ac_peak_40023	14	.	2.99699	3.28266	1.4158
chr2	152090903	152091201	D0H3K27ac_peak_40024	52	.	4.53574	7.72377	5.29558
chr2	152109510	152110353	D0H3K27ac_peak_40025	41	.	3.95281	6.42574	4.15206
chr2	152164244	152164532	D0H3K27ac_peak_40026	59	.	4.79992	8.48128	5.97095
chr2	152169772	152170644	D0H3K27ac_peak_40027	36	.	3.86303	5.87979	3.67204
chr2	152187349	152187632	D0H3K27ac_peak_40028	41	.	4.49348	6.41099	4.13682
chr2	152190427	152190834	D0H3K27ac_peak_40029	73	.	4.96458	9.97413	7.31867
chr2	152228265	152228568	D0H3K27ac_peak_40030	46	.	4.30463	6.96068	4.62685
chr2	152233244	152233535	D0H3K27ac_peak_40031	51	.	4.48548	7.57601	5.16475
chr2	152268602	152268933	D0H3K27ac_peak_40032	54	.	4.77701	7.8446	5.41397
chr2	152307007	152307309	D0H3K27ac_peak_40033	70	.	4.96535	9.70594	7.06303
chr2	152324488	152325011	D0H3K27ac_peak_40034	36	.	4.29206	5.88038	3.67573
chr2	152394583	152394867	D0H3K27ac_peak_40035	43	.	4.82499	6.67081	4.36822
chr2	152418709	152419185	D0H3K27ac_peak_40036	76	.	5.50549	10.3787	7.65789
chr2	152443716	152444029	D0H3K27ac_peak_40037	80	.	6.62146	10.7924	8.03256
chr2	152490564	152490849	D0H3K27ac_peak_40038	56	.	5.0482	8.11665	5.64157
chr2	152546570	152547142	D0H3K27ac_peak_40039	77	.	4.96839	10.4241	7.72095
chr2	152559838	152560310	D0H3K27ac_peak_40040	33	.	3.6157	5.48736	3.33071
chr2	152569517	152570217	D0H3K27ac_peak_40041	16	.	3.16422	3.53389	1.62985
chr2	152601158	152601826	D0H3K27ac_peak_40042	56	.	4.76939	8.15695	5.68569
chr2	152629478	152629761	D0H3K27ac_peak_40043	19	.	3.47089	3.95392	1.98685
chr2	152632872	152633283	D0H3K27ac_peak_40044	80	.	5.24234	10.8545	8.09969
chr2	152661139	152661459	D0H3K27ac_peak_40045	55	.	4.09105	8.00893	5.56476
chr2	152724031	152724314	D0H3K27ac_peak_40046	23	.	3.03486	4.39012	2.365
chr2	152809843	152810206	D0H3K27ac_peak_40047	101	.	5.95469	13.1759	10.1762
chr2	152835940	152836328	D0H3K27ac_peak_40048	44	.	3.91953	6.71515	4.41956
chr2	152846062	152846691	D0H3K27ac_peak_40049	67	.	4.67367	9.28903	6.71645
chr2	152938869	152939904	D0H3K27ac_peak_40050	25	.	3.15026	4.55132	2.50792
chr2	153015308	153015631	D0H3K27ac_peak_40051	87	.	6.06942	11.6164	8.77312
chr2	153137554	153138074	D0H3K27ac_peak_40052	77	.	5.07231	10.4224	7.7132
chr2	153295420	153295890	D0H3K27ac_peak_40053	29	.	3.45609	5.04625	2.93519
chr2	153316070	153316353	D0H3K27ac_peak_40054	24	.	3.7608	4.5109	2.47085
chr2	153362397	153362680	D0H3K27ac_peak_40055	51	.	5.08051	7.52685	5.12711
chr2	153482615	153482907	D0H3K27ac_peak_40056	48	.	3.89135	7.24445	4.87845
chr2	153530535	153530821	D0H3K27ac_peak_40057	64	.	6.17143	9.01852	6.4419
chr2	153715421	153716017	D0H3K27ac_peak_40058	65	.	4.89755	9.06513	6.50056
chr2	154014371	154014755	D0H3K27ac_peak_40059	68	.	5.76137	9.48425	6.8766
chr2	154089466	154089945	D0H3K27ac_peak_40060	39	.	3.67155	6.14687	3.91161
chr2	154097970	154098280	D0H3K27ac_peak_40061	50	.	4.2747	7.46318	5.07343
chr2	154189340	154189825	D0H3K27ac_peak_40062	25	.	3.36893	4.63248	2.57496
chr2	154317037	154317370	D0H3K27ac_peak_40063	47	.	4.3356	7.10367	4.75609
chr2	154484595	154485014	D0H3K27ac_peak_40064	80	.	4.8573	10.7911	8.05294
chr2	154522334	154522617	D0H3K27ac_peak_40065	37	.	4.66495	6.01995	3.78549
chr2	154588005	154588434	D0H3K27ac_peak_40066	11	.	2.74885	2.98557	1.16301
chr2	154599144	154599539	D0H3K27ac_peak_40067	93	.	5.77991	12.2193	9.31054
chr2	155113282	155113572	D0H3K27ac_peak_40068	57	.	4.78566	8.20957	5.72725
chr2	155281339	155281924	D0H3K27ac_peak_40069	24	.	3.77511	4.49244	2.45102
chr2	155413519	155413802	D0H3K27ac_peak_40070	27	.	3.58768	4.88005	2.78909
chr2	155431261	155431612	D0H3K27ac_peak_40071	56	.	4.47155	8.11966	5.66205
chr2	155434199	155434524	D0H3K27ac_peak_40072	81	.	5.398	10.8927	8.12716
chr2	155720565	155720920	D0H3K27ac_peak_40073	64	.	5.43407	9.05313	6.4896
chr2	155950467	155951124	D0H3K27ac_peak_40074	43	.	4.45782	6.63475	4.34668
chr2	156112980	156113478	D0H3K27ac_peak_40075	30	.	3.70051	5.18327	3.06169
chr2	156130181	156130624	D0H3K27ac_peak_40076	28	.	3.62673	4.88913	2.80148
chr2	156138927	156139214	D0H3K27ac_peak_40077	62	.	4.71582	8.81464	6.26571
chr2	156157159	156157442	D0H3K27ac_peak_40078	30	.	4.11721	5.17388	3.05019
chr2	156244676	156245071	D0H3K27ac_peak_40079	41	.	4.74107	6.44387	4.17397
chr2	156261974	156262269	D0H3K27ac_peak_40080	45	.	4.47851	6.84615	4.52367
chr2	156353631	156354200	D0H3K27ac_peak_40081	87	.	5.75697	11.627	8.78827
chr2	156418271	156418569	D0H3K27ac_peak_40082	39	.	4.53389	6.21209	3.95634
chr2	156447821	156448282	D0H3K27ac_peak_40083	61	.	4.8532	8.70893	6.17878
chr2	156449739	156450047	D0H3K27ac_peak_40084	40	.	4.5237	6.2677	4.00929
chr2	156464721	156465469	D0H3K27ac_peak_40085	23	.	3.50093	4.38529	2.36241
chr2	156612909	156613202	D0H3K27ac_peak_40086	21	.	3.15641	4.11914	2.12787
chr2	156650914	156651573	D0H3K27ac_peak_40087	46	.	3.9999	6.93292	4.60193
chr2	156713590	156713928	D0H3K27ac_peak_40088	42	.	3.94253	6.53744	4.25648
chr2	156743240	156743648	D0H3K27ac_peak_40089	20	.	3.38614	4.03814	2.06113
chr2	156820351	156820685	D0H3K27ac_peak_40090	50	.	4.46338	7.4772	5.09658
chr2	156857545	156857828	D0H3K27ac_peak_40091	41	.	4.12553	6.44616	4.16703
chr2	156918459	156918750	D0H3K27ac_peak_40092	47	.	4.82084	7.13669	4.77732
chr2	157079081	157079417	D0H3K27ac_peak_40093	47	.	3.71717	7.08801	4.74769
chr2	157123879	157124343	D0H3K27ac_peak_40094	49	.	5.27771	7.3127	4.93817
chr2	157237877	157238219	D0H3K27ac_peak_40095	37	.	3.36849	5.95076	3.72977
chr2	157324164	157324447	D0H3K27ac_peak_40096	34	.	3.5703	5.61169	3.43543
chr2	157406984	157407300	D0H3K27ac_peak_40097	48	.	3.92882	7.2228	4.85843
chr2	157462447	157462732	D0H3K27ac_peak_40098	39	.	4.05671	6.2072	3.95682
chr2	157478236	157478567	D0H3K27ac_peak_40099	53	.	4.13512	7.72355	5.30323
chr2	157575003	157575295	D0H3K27ac_peak_40100	50	.	4.24408	7.49812	5.09877
chr2	157601370	157601853	D0H3K27ac_peak_40101	11	.	2.82897	2.94909	1.13192
chr2	157661012	157661517	D0H3K27ac_peak_40102	32	.	3.45963	5.44303	3.29113
chr2	157670930	157671286	D0H3K27ac_peak_40103	54	.	4.86801	7.85795	5.42515
chr2	157674165	157674448	D0H3K27ac_peak_40104	35	.	3.82341	5.74398	3.5525
chr2	157863254	157863937	D0H3K27ac_peak_40105	42	.	3.91936	6.51599	4.23169
chr2	157865714	157866033	D0H3K27ac_peak_40106	44	.	4.0041	6.75385	4.44693
chr2	157868383	157868666	D0H3K27ac_peak_40107	27	.	3.20279	4.88463	2.79425
chr2	157907856	157908166	D0H3K27ac_peak_40108	49	.	4.10609	7.27489	4.90936
chr2	157909639	157909955	D0H3K27ac_peak_40109	51	.	4.464	7.52706	5.12882
chr2	157916377	157916684	D0H3K27ac_peak_40110	38	.	4.27858	6.10694	3.86536
chr2	157917118	157917402	D0H3K27ac_peak_40111	48	.	5.20749	7.19605	4.82324
chr2	158007524	158007809	D0H3K27ac_peak_40112	72	.	5.0457	9.87388	7.20959
chr2	158067193	158067477	D0H3K27ac_peak_40113	47	.	4.07189	7.11625	4.76371
chr2	158254883	158255498	D0H3K27ac_peak_40114	26	.	3.15495	4.70912	2.64658
chr2	158268318	158268610	D0H3K27ac_peak_40115	42	.	4.92305	6.50005	4.21012
chr2	158305628	158306092	D0H3K27ac_peak_40116	15	.	2.78344	3.47403	1.57776
chr2	158463215	158463882	D0H3K27ac_peak_40117	98	.	5.86832	12.756	9.81284
chr2	158509831	158510343	D0H3K27ac_peak_40118	18	.	2.77557	3.76152	1.82428
chr2	158573477	158573818	D0H3K27ac_peak_40119	64	.	4.4118	8.96473	6.41302
chr2	158743136	158743666	D0H3K27ac_peak_40120	48	.	4.10225	7.20641	4.85004
chr2	158812632	158813743	D0H3K27ac_peak_40121	41	.	3.97244	6.46065	4.18728
chr2	158833999	158834335	D0H3K27ac_peak_40122	46	.	3.89793	7.02067	4.68076
chr2	158835853	158836142	D0H3K27ac_peak_40123	53	.	4.68728	7.8226	5.38443
chr2	158876624	158876966	D0H3K27ac_peak_40124	66	.	6.29477	9.19286	6.60828
chr2	158898786	158899105	D0H3K27ac_peak_40125	75	.	4.65084	10.2154	7.52802
chr2	158945631	158946390	D0H3K27ac_peak_40126	29	.	3.72318	5.08188	2.97425
chr2	158975502	158975877	D0H3K27ac_peak_40127	16	.	2.60313	3.55292	1.64682
chr2	158986841	158987132	D0H3K27ac_peak_40128	41	.	3.97759	6.41827	4.14274
chr2	159023316	159024037	D0H3K27ac_peak_40129	17	.	3.14289	3.69209	1.76388
chr2	159062842	159063125	D0H3K27ac_peak_40130	34	.	3.65566	5.68514	3.4972
chr2	159112388	159112671	D0H3K27ac_peak_40131	41	.	4.39443	6.44868	4.17232
chr2	159117031	159117803	D0H3K27ac_peak_40132	25	.	3.8071	4.57884	2.5327
chr2	159132969	159133399	D0H3K27ac_peak_40133	12	.	2.71833	3.03862	1.20838
chr2	159150614	159151123	D0H3K27ac_peak_40134	72	.	4.82882	9.90001	7.24775
chr2	159264946	159265250	D0H3K27ac_peak_40135	90	.	6.64653	11.9158	9.03434
chr2	159275722	159276193	D0H3K27ac_peak_40136	13	.	2.82393	3.1511	1.30366
chr2	159343882	159344682	D0H3K27ac_peak_40137	54	.	4.60786	7.92906	5.48608
chr2	159348164	159348476	D0H3K27ac_peak_40138	77	.	5.28871	10.4708	7.74463
chr2	159496275	159496576	D0H3K27ac_peak_40139	82	.	6.26929	11.064	8.27225
chr2	159523379	159523959	D0H3K27ac_peak_40140	34	.	4.32435	5.64592	3.46944
chr2	159570712	159571001	D0H3K27ac_peak_40141	44	.	4.31375	6.76794	4.45246
chr2	159576382	159577106	D0H3K27ac_peak_40142	62	.	4.59649	8.79808	6.26832
chr2	159586950	159587242	D0H3K27ac_peak_40143	53	.	4.4851	7.79018	5.36557
chr2	159599771	159600236	D0H3K27ac_peak_40144	48	.	4.16742	7.23321	4.87891
chr2	159603542	159603855	D0H3K27ac_peak_40145	90	.	5.4964	11.9181	9.03916
chr2	159622169	159622575	D0H3K27ac_peak_40146	16	.	2.75149	3.54628	1.63972
chr2	159632973	159633256	D0H3K27ac_peak_40147	40	.	3.42007	6.32879	4.06544
chr2	159638837	159639120	D0H3K27ac_peak_40148	24	.	3.79904	4.52257	2.48077
chr2	159652087	159652385	D0H3K27ac_peak_40149	49	.	4.37041	7.36789	4.98064
chr2	159674569	159675028	D0H3K27ac_peak_40150	31	.	3.76588	5.31604	3.17206
chr2	159686854	159687175	D0H3K27ac_peak_40151	41	.	4.07206	6.46435	4.1949
chr2	159688956	159689583	D0H3K27ac_peak_40152	77	.	6.33067	10.5187	7.79362
chr2	159698373	159698681	D0H3K27ac_peak_40153	68	.	5.7196	9.52114	6.89494
chr2	159710073	159710356	D0H3K27ac_peak_40154	45	.	4.41574	6.8759	4.54609
chr2	159711903	159712274	D0H3K27ac_peak_40155	112	.	5.98706	14.4385	11.2953
chr2	159782367	159782812	D0H3K27ac_peak_40156	25	.	3.05072	4.61452	2.56554
chr2	159801029	159801402	D0H3K27ac_peak_40157	79	.	5.59287	10.6671	7.92822
chr2	159832931	159833214	D0H3K27ac_peak_40158	23	.	2.77925	4.33914	2.32458
chr2	159862895	159863215	D0H3K27ac_peak_40159	61	.	4.51666	8.72406	6.19905
chr2	159948576	159949013	D0H3K27ac_peak_40160	30	.	3.37717	5.15638	3.03057
chr2	159991207	159991612	D0H3K27ac_peak_40161	90	.	5.97818	11.9581	9.08027
chr2	159996689	159996987	D0H3K27ac_peak_40162	43	.	4.9821	6.61487	4.31508
chr2	160091942	160092254	D0H3K27ac_peak_40163	110	.	6.26969	14.1852	11.0626
chr2	160128103	160128392	D0H3K27ac_peak_40164	58	.	4.7576	8.33061	5.83297
chr2	160158899	160159252	D0H3K27ac_peak_40165	72	.	5.77106	9.87505	7.20758
chr2	160179312	160179595	D0H3K27ac_peak_40166	51	.	4.23968	7.52414	5.12118
chr2	160219568	160219851	D0H3K27ac_peak_40167	28	.	3.73402	4.9735	2.87836
chr2	160336812	160337295	D0H3K27ac_peak_40168	52	.	4.14783	7.66672	5.25361
chr2	160389576	160390808	D0H3K27ac_peak_40169	32	.	3.8474	5.38945	3.24845
chr2	160409159	160409475	D0H3K27ac_peak_40170	30	.	3.76489	5.19573	3.07208
chr2	160650899	160651191	D0H3K27ac_peak_40171	50	.	4.74471	7.43721	5.03788
chr2	160667774	160668280	D0H3K27ac_peak_40172	24	.	3.29186	4.42835	2.40663
chr2	160969785	160970139	D0H3K27ac_peak_40173	71	.	4.99118	9.83179	7.18377
chr2	161112312	161112669	D0H3K27ac_peak_40174	59	.	4.64749	8.47975	5.97924
chr2	161180700	161181038	D0H3K27ac_peak_40175	38	.	3.61043	6.04793	3.82284
chr2	161277578	161277884	D0H3K27ac_peak_40176	54	.	4.90302	7.93033	5.48102
chr2	161311482	161312202	D0H3K27ac_peak_40177	53	.	4.02711	7.78613	5.36897
chr2	161343637	161343952	D0H3K27ac_peak_40178	50	.	4.59438	7.47164	5.08201
chr2	161487311	161487599	D0H3K27ac_peak_40179	68	.	5.00069	9.43314	6.81983
chr2	161521704	161521993	D0H3K27ac_peak_40180	40	.	4.55169	6.32327	4.05358
chr2	161570554	161570837	D0H3K27ac_peak_40181	65	.	4.96839	9.09437	6.51882
chr2	161741133	161741627	D0H3K27ac_peak_40182	19	.	3.27428	3.92316	1.96421
chr2	161834923	161835248	D0H3K27ac_peak_40183	65	.	5.13601	9.18113	6.5967
chr2	161879415	161879749	D0H3K27ac_peak_40184	60	.	4.90243	8.5616	6.0486
chr2	162044839	162045149	D0H3K27ac_peak_40185	55	.	4.59558	8.03641	5.58077
chr2	162055486	162055789	D0H3K27ac_peak_40186	52	.	4.48289	7.70426	5.28144
chr2	162138937	162139473	D0H3K27ac_peak_40187	17	.	2.85333	3.68867	1.76242
chr2	162205061	162205542	D0H3K27ac_peak_40188	15	.	3.11713	3.49363	1.5941
chr2	162264721	162265038	D0H3K27ac_peak_40189	71	.	4.95384	9.82482	7.17238
chr2	162335225	162335571	D0H3K27ac_peak_40190	76	.	5.16616	10.3813	7.67969
chr2	162375858	162376434	D0H3K27ac_peak_40191	20	.	2.89691	4.02954	2.05331
chr2	162409163	162409602	D0H3K27ac_peak_40192	20	.	3.49473	4.02685	2.04579
chr2	162468338	162468985	D0H3K27ac_peak_40193	17	.	3.04222	3.64063	1.72213
chr2	162471143	162471442	D0H3K27ac_peak_40194	54	.	4.18709	7.84987	5.41124
chr2	162511342	162511648	D0H3K27ac_peak_40195	36	.	4.05293	5.8952	3.68802
chr2	162586435	162586789	D0H3K27ac_peak_40196	51	.	4.59133	7.53091	5.13489
chr2	162778847	162779132	D0H3K27ac_peak_40197	42	.	4.08161	6.54581	4.26014
chr2	162945492	162945824	D0H3K27ac_peak_40198	34	.	4.39575	5.68714	3.49676
chr2	163075514	163075797	D0H3K27ac_peak_40199	45	.	4.35192	6.92305	4.58468
chr2	163178957	163179399	D0H3K27ac_peak_40200	54	.	4.56415	7.93149	5.4993
chr2	163273807	163274090	D0H3K27ac_peak_40201	21	.	3.56728	4.16227	2.16615
chr2	163287201	163287498	D0H3K27ac_peak_40202	66	.	4.91534	9.27516	6.67792
chr2	163382070	163382357	D0H3K27ac_peak_40203	65	.	5.19281	9.11543	6.53267
chr2	163572300	163572719	D0H3K27ac_peak_40204	27	.	3.24645	4.84507	2.77182
chr2	163607404	163607815	D0H3K27ac_peak_40205	29	.	4.08617	5.0231	2.91771
chr2	164012301	164012584	D0H3K27ac_peak_40206	22	.	3.35876	4.30661	2.29429
chr2	164072631	164072962	D0H3K27ac_peak_40207	86	.	6.27691	11.4528	8.63265
chr2	164136091	164136386	D0H3K27ac_peak_40208	45	.	4.25183	6.83279	4.5128
chr2	164640090	164640384	D0H3K27ac_peak_40209	28	.	3.47525	4.90192	2.8114
chr2	164667436	164668115	D0H3K27ac_peak_40210	55	.	4.37445	7.99156	5.55465
chr2	164687076	164687404	D0H3K27ac_peak_40211	128	.	7.34066	16.1212	12.8061
chr2	164710400	164710690	D0H3K27ac_peak_40212	55	.	4.33141	8.0284	5.57391
chr2	164714208	164714491	D0H3K27ac_peak_40213	50	.	4.75481	7.4118	5.01929
chr2	164761314	164761602	D0H3K27ac_peak_40214	36	.	3.95786	5.81476	3.60894
chr2	164762311	164762869	D0H3K27ac_peak_40215	41	.	3.96382	6.3893	4.12395
chr2	164798871	164799162	D0H3K27ac_peak_40216	51	.	4.63454	7.49823	5.10443
chr2	164803967	164804250	D0H3K27ac_peak_40217	47	.	4.08837	7.07267	4.72371
chr2	164851321	164852212	D0H3K27ac_peak_40218	60	.	4.55871	8.56464	6.06497
chr2	164872801	164873086	D0H3K27ac_peak_40219	31	.	3.68064	5.27219	3.13467
chr2	165031167	165031566	D0H3K27ac_peak_40220	14	.	2.71804	3.29091	1.42227
chr2	165062297	165062580	D0H3K27ac_peak_40221	41	.	3.96105	6.4564	4.17322
chr2	165159554	165159855	D0H3K27ac_peak_40222	85	.	5.88308	11.3574	8.53583
chr2	165260788	165261091	D0H3K27ac_peak_40223	50	.	4.44238	7.44863	5.05943
chr2	165348222	165348709	D0H3K27ac_peak_40224	32	.	3.53489	5.34382	3.20464
chr2	165366542	165366838	D0H3K27ac_peak_40225	40	.	4.09725	6.29689	4.03532
chr2	165405982	165406406	D0H3K27ac_peak_40226	11	.	2.76162	2.92371	1.11094
chr2	165467785	165468099	D0H3K27ac_peak_40227	41	.	3.84892	6.41883	4.14511
chr2	165492780	165493081	D0H3K27ac_peak_40228	24	.	2.65376	4.45644	2.42354
chr2	165609351	165609981	D0H3K27ac_peak_40229	18	.	3.18097	3.82366	1.87949
chr2	165621150	165621465	D0H3K27ac_peak_40230	55	.	3.96082	7.99972	5.54966
chr2	165624288	165624579	D0H3K27ac_peak_40231	81	.	6.84358	10.9247	8.14252
chr2	165625322	165626336	D0H3K27ac_peak_40232	47	.	4.44075	7.14887	4.79239
chr2	165642195	165642635	D0H3K27ac_peak_40233	18	.	3.00679	3.73677	1.80792
chr2	165754200	165754597	D0H3K27ac_peak_40234	86	.	5.63108	11.4531	8.63592
chr2	165762845	165763146	D0H3K27ac_peak_40235	44	.	3.77908	6.75373	4.44114
chr2	165772436	165772745	D0H3K27ac_peak_40236	74	.	4.96002	10.0898	7.40246
chr2	165788213	165788553	D0H3K27ac_peak_40237	73	.	5.23976	10.0361	7.35975
chr2	165865035	165865336	D0H3K27ac_peak_40238	83	.	5.67378	11.1278	8.3334
chr2	165921443	165921945	D0H3K27ac_peak_40239	30	.	3.41927	5.12658	3.01041
chr2	166014484	166014802	D0H3K27ac_peak_40240	41	.	4.19085	6.41799	4.14501
chr2	166071374	166071994	D0H3K27ac_peak_40241	65	.	5.67099	9.08616	6.52912
chr2	166086981	166087578	D0H3K27ac_peak_40242	52	.	4.69441	7.61997	5.22567
chr2	166089913	166090217	D0H3K27ac_peak_40243	64	.	4.65213	9.06118	6.49016
chr2	166102399	166102682	D0H3K27ac_peak_40244	46	.	4.75881	6.97672	4.64113
chr2	166142988	166143293	D0H3K27ac_peak_40245	24	.	3.6559	4.4915	2.45529
chr2	166215643	166216085	D0H3K27ac_peak_40246	48	.	4.34817	7.25316	4.88611
chr2	166239110	166239784	D0H3K27ac_peak_40247	25	.	3.28389	4.57863	2.53565
chr2	166360086	166360612	D0H3K27ac_peak_40248	33	.	3.80486	5.47742	3.32043
chr2	166368588	166369182	D0H3K27ac_peak_40249	35	.	3.69893	5.73744	3.55921
chr2	166404672	166405014	D0H3K27ac_peak_40250	39	.	3.7842	6.19059	3.94911
chr2	166414973	166415392	D0H3K27ac_peak_40251	65	.	4.72263	9.06865	6.50965
chr2	166419242	166419525	D0H3K27ac_peak_40252	40	.	4.06826	6.31197	4.04486
chr2	166520467	166520790	D0H3K27ac_peak_40253	44	.	4.2378	6.777	4.46585
chr2	166574874	166575188	D0H3K27ac_peak_40254	67	.	5.08237	9.30252	6.70684
chr2	166637699	166637982	D0H3K27ac_peak_40255	36	.	4.12198	5.80316	3.6009
chr2	166758728	166759041	D0H3K27ac_peak_40256	70	.	6.26042	9.70954	7.0634
chr2	166761026	166761309	D0H3K27ac_peak_40257	29	.	3.58802	5.05063	2.94284
chr2	167054553	167055137	D0H3K27ac_peak_40258	57	.	5.66994	8.2618	5.78091
chr2	167078675	167078997	D0H3K27ac_peak_40259	81	.	5.93126	10.8702	8.10317
chr2	167129769	167130082	D0H3K27ac_peak_40260	41	.	3.87069	6.38212	4.11
chr2	167273828	167274128	D0H3K27ac_peak_40261	52	.	4.6539	7.67264	5.25193
chr2	167320008	167320337	D0H3K27ac_peak_40262	41	.	3.7174	6.37539	4.11726
chr2	167354223	167354550	D0H3K27ac_peak_40263	67	.	4.94793	9.37377	6.77379
chr2	167363979	167364283	D0H3K27ac_peak_40264	84	.	6.27428	11.2736	8.46424
chr2	167410324	167410611	D0H3K27ac_peak_40265	39	.	4.13062	6.22375	3.97338
chr2	167418551	167418859	D0H3K27ac_peak_40266	67	.	4.86025	9.39308	6.79369
chr2	167523091	167523604	D0H3K27ac_peak_40267	43	.	3.98183	6.68889	4.3858
chr2	167590177	167590700	D0H3K27ac_peak_40268	34	.	3.71085	5.61454	3.4392
chr2	167610738	167611050	D0H3K27ac_peak_40269	78	.	5.87687	10.593	7.85641
chr2	167867884	167868171	D0H3K27ac_peak_40270	26	.	3.88047	4.6644	2.60407
chr2	167912840	167913133	D0H3K27ac_peak_40271	47	.	4.06924	7.12797	4.77416
chr2	167914299	167914834	D0H3K27ac_peak_40272	35	.	3.77053	5.69779	3.51047
chr2	167956388	167956684	D0H3K27ac_peak_40273	61	.	6.05161	8.70958	6.1689
chr2	168063048	168063354	D0H3K27ac_peak_40274	50	.	5.19364	7.39648	5.00948
chr2	168078622	168078913	D0H3K27ac_peak_40275	60	.	4.36747	8.56471	6.04297
chr2	168135880	168136514	D0H3K27ac_peak_40276	33	.	3.48001	5.48195	3.32444
chr2	168206148	168206471	D0H3K27ac_peak_40277	53	.	4.38801	7.80438	5.3778
chr2	168324395	168324836	D0H3K27ac_peak_40278	82	.	5.38208	11.0223	8.24448
chr2	168392217	168392684	D0H3K27ac_peak_40279	24	.	3.03909	4.51942	2.48087
chr2	168520268	168520721	D0H3K27ac_peak_40280	16	.	2.95057	3.55704	1.65167
chr2	168566769	168567263	D0H3K27ac_peak_40281	19	.	3.00439	3.84843	1.90023
chr2	168580870	168581181	D0H3K27ac_peak_40282	71	.	5.14846	9.77713	7.12739
chr2	168600038	168600359	D0H3K27ac_peak_40283	40	.	4.18212	6.25956	4.00884
chr2	168620642	168620950	D0H3K27ac_peak_40284	96	.	5.75384	12.5501	9.60302
chr2	168697286	168697685	D0H3K27ac_peak_40285	62	.	3.9488	8.83302	6.28662
chr2	168698140	168698423	D0H3K27ac_peak_40286	37	.	3.91665	5.93755	3.72085
chr2	168728823	168729175	D0H3K27ac_peak_40287	83	.	5.5891	11.1756	8.38645
chr2	168788119	168788628	D0H3K27ac_peak_40288	27	.	3.24479	4.82719	2.75099
chr2	168951847	168952717	D0H3K27ac_peak_40289	15	.	3.13257	3.47422	1.57928
chr2	168968976	168969325	D0H3K27ac_peak_40290	86	.	5.36889	11.4671	8.64081
chr2	169137550	169137833	D0H3K27ac_peak_40291	46	.	3.98112	6.95252	4.6192
chr2	169261348	169261633	D0H3K27ac_peak_40292	65	.	5.82087	9.1465	6.5626
chr2	169266729	169267086	D0H3K27ac_peak_40293	63	.	4.43633	8.87864	6.34283
chr2	169294587	169295111	D0H3K27ac_peak_40294	25	.	3.38918	4.63104	2.57387
chr2	169409488	169410081	D0H3K27ac_peak_40295	40	.	3.80107	6.27623	4.0327
chr2	169413023	169414167	D0H3K27ac_peak_40296	29	.	3.56893	5.02234	2.92428
chr2	169442094	169442414	D0H3K27ac_peak_40297	60	.	4.39287	8.58584	6.06876
chr2	169452284	169452628	D0H3K27ac_peak_40298	71	.	4.97931	9.84622	7.19527
chr2	169489596	169490377	D0H3K27ac_peak_40299	27	.	3.43754	4.76889	2.70389
chr2	169503482	169503765	D0H3K27ac_peak_40300	23	.	3.60765	4.37778	2.3578
chr2	169514691	169515185	D0H3K27ac_peak_40301	46	.	3.71791	6.94175	4.61321
chr2	169534083	169534593	D0H3K27ac_peak_40302	20	.	2.76414	4.01518	2.04263
chr2	169547743	169548050	D0H3K27ac_peak_40303	47	.	4.25234	7.0964	4.75733
chr2	169643551	169643864	D0H3K27ac_peak_40304	71	.	4.64833	9.76759	7.11972
chr2	169666627	169667332	D0H3K27ac_peak_40305	31	.	3.75054	5.22757	3.10657
chr2	169676194	169676485	D0H3K27ac_peak_40306	67	.	4.85897	9.31569	6.71429
chr2	169718757	169719418	D0H3K27ac_peak_40307	86	.	5.58909	11.457	8.65072
chr2	169719846	169720185	D0H3K27ac_peak_40308	32	.	3.33597	5.39208	3.2425
chr2	169730586	169731023	D0H3K27ac_peak_40309	55	.	5.2487	8.01999	5.56713
chr2	169745365	169745667	D0H3K27ac_peak_40310	47	.	4.06971	7.1423	4.78782
chr2	169759155	169759968	D0H3K27ac_peak_40311	33	.	4.07188	5.56855	3.39092
chr2	169763530	169763985	D0H3K27ac_peak_40312	22	.	3.12062	4.22659	2.22879
chr2	169778748	169779031	D0H3K27ac_peak_40313	47	.	4.60079	7.05811	4.70997
chr2	169790289	169790819	D0H3K27ac_peak_40314	16	.	2.9469	3.50503	1.60426
chr2	169798363	169798668	D0H3K27ac_peak_40315	49	.	4.36367	7.34083	4.97494
chr2	169799103	169799475	D0H3K27ac_peak_40316	98	.	6.02531	12.7936	9.83208
chr2	169800523	169800920	D0H3K27ac_peak_40317	14	.	2.88869	3.33584	1.46056
chr2	169812133	169812416	D0H3K27ac_peak_40318	28	.	4.02819	4.94215	2.85238
chr2	169868455	169869329	D0H3K27ac_peak_40319	50	.	3.92219	7.45662	5.09402
chr2	169884025	169884369	D0H3K27ac_peak_40320	66	.	5.60795	9.21105	6.6267
chr2	169898252	169898836	D0H3K27ac_peak_40321	49	.	3.95847	7.29757	4.93906
chr2	169902364	169902647	D0H3K27ac_peak_40322	19	.	2.97402	3.88373	1.92957
chr2	169908736	169909035	D0H3K27ac_peak_40323	52	.	4.38729	7.65279	5.23692
chr2	169922172	169922632	D0H3K27ac_peak_40324	16	.	2.77185	3.60108	1.68859
chr2	169937971	169938409	D0H3K27ac_peak_40325	44	.	3.8339	6.72362	4.41956
chr2	169954263	169954764	D0H3K27ac_peak_40326	74	.	5.04015	10.1655	7.47631
chr2	170053904	170054512	D0H3K27ac_peak_40327	105	.	6.26361	13.6133	10.5929
chr2	170138382	170138838	D0H3K27ac_peak_40328	20	.	3.45501	4.05333	2.07862
chr2	170160122	170160447	D0H3K27ac_peak_40329	63	.	4.78773	8.94884	6.39925
chr2	170177151	170177500	D0H3K27ac_peak_40330	77	.	4.74094	10.523	7.798
chr2	170211756	170212688	D0H3K27ac_peak_40331	38	.	3.55231	6.10672	3.88282
chr2	170398081	170398600	D0H3K27ac_peak_40332	41	.	3.71152	6.39485	4.13132
chr2	170400087	170400529	D0H3K27ac_peak_40333	43	.	3.77188	6.67036	4.365
chr2	170401670	170402014	D0H3K27ac_peak_40334	79	.	5.17849	10.6809	7.94237
chr2	170430143	170430569	D0H3K27ac_peak_40335	53	.	4.5573	7.7554	5.33473
chr2	170441961	170442687	D0H3K27ac_peak_40336	22	.	3.54871	4.22938	2.23191
chr2	170461273	170462027	D0H3K27ac_peak_40337	68	.	4.71809	9.44809	6.83763
chr2	170489550	170490221	D0H3K27ac_peak_40338	38	.	4.15487	6.00182	3.80058
chr2	170503322	170503644	D0H3K27ac_peak_40339	60	.	4.51847	8.60752	6.09042
chr2	170636267	170636611	D0H3K27ac_peak_40340	59	.	4.62064	8.47004	5.97318
chr2	170674432	170674738	D0H3K27ac_peak_40341	68	.	4.83021	9.44087	6.8314
chr2	170681844	170682150	D0H3K27ac_peak_40342	35	.	4.05292	5.78513	3.59323
chr2	170764011	170764348	D0H3K27ac_peak_40343	83	.	5.21905	11.1115	8.32381
chr2	170833861	170834153	D0H3K27ac_peak_40344	41	.	4.11521	6.40679	4.13906
chr2	170834674	170834969	D0H3K27ac_peak_40345	57	.	4.76517	8.23455	5.74731
chr2	170848364	170848801	D0H3K27ac_peak_40346	45	.	3.93678	6.92319	4.59957
chr2	170874304	170874770	D0H3K27ac_peak_40347	33	.	3.177	5.48893	3.33315
chr2	170893728	170894072	D0H3K27ac_peak_40348	64	.	4.69203	8.99443	6.43565
chr2	170935308	170935746	D0H3K27ac_peak_40349	31	.	3.33225	5.29626	3.16179
chr2	170971189	170971546	D0H3K27ac_peak_40350	70	.	5.58626	9.71896	7.08136
chr2	170976720	170977257	D0H3K27ac_peak_40351	57	.	4.70391	8.20603	5.73575
chr2	170987971	170988254	D0H3K27ac_peak_40352	63	.	4.82085	8.94919	6.38758
chr2	171008783	171009401	D0H3K27ac_peak_40353	42	.	3.77319	6.49391	4.22432
chr2	171021111	171021641	D0H3K27ac_peak_40354	34	.	3.52966	5.58161	3.40954
chr2	171040071	171040602	D0H3K27ac_peak_40355	16	.	2.83199	3.57753	1.66804
chr2	171045112	171045414	D0H3K27ac_peak_40356	81	.	5.98053	10.9712	8.19341
chr2	171111414	171111741	D0H3K27ac_peak_40357	86	.	5.35786	11.5021	8.67084
chr2	171116542	171116840	D0H3K27ac_peak_40358	51	.	4.15737	7.61168	5.19842
chr2	171120129	171120416	D0H3K27ac_peak_40359	69	.	5.1302	9.60791	6.97447
chr2	171127112	171127395	D0H3K27ac_peak_40360	60	.	4.95247	8.55746	6.03676
chr2	171150915	171151621	D0H3K27ac_peak_40361	23	.	3.33946	4.3774	2.36446
chr2	171182857	171183150	D0H3K27ac_peak_40362	26	.	3.37821	4.66832	2.60864
chr2	171184494	171184777	D0H3K27ac_peak_40363	42	.	4.48765	6.4871	4.2004
chr2	171188567	171189022	D0H3K27ac_peak_40364	39	.	3.39307	6.23327	3.98893
chr2	171204441	171204725	D0H3K27ac_peak_40365	44	.	4.20445	6.71231	4.41066
chr2	171219222	171219704	D0H3K27ac_peak_40366	52	.	4.04276	7.64685	5.22947
chr2	171227403	171227752	D0H3K27ac_peak_40367	59	.	4.401	8.48571	5.99058
chr2	171242288	171242571	D0H3K27ac_peak_40368	39	.	4.33278	6.23579	3.97976
chr2	171247131	171247414	D0H3K27ac_peak_40369	21	.	3.14924	4.14141	2.15109
chr2	171277833	171278135	D0H3K27ac_peak_40370	51	.	5.38973	7.55807	5.14852
chr2	171295026	171295594	D0H3K27ac_peak_40371	53	.	4.38375	7.80363	5.38777
chr2	171340108	171340597	D0H3K27ac_peak_40372	18	.	2.84668	3.81923	1.87153
chr2	171414236	171414867	D0H3K27ac_peak_40373	62	.	4.46234	8.83163	6.28467
chr2	171429855	171430686	D0H3K27ac_peak_40374	46	.	4.57303	6.92893	4.60027
chr2	171439334	171439660	D0H3K27ac_peak_40375	100	.	5.74576	12.9927	10.0021
chr2	171535787	171536305	D0H3K27ac_peak_40376	21	.	3.11045	4.14113	2.15224
chr2	171548599	171548882	D0H3K27ac_peak_40377	23	.	3.09402	4.42018	2.39352
chr2	171571556	171572124	D0H3K27ac_peak_40378	42	.	4.58588	6.56386	4.29395
chr2	171622200	171622526	D0H3K27ac_peak_40379	63	.	4.94292	8.90253	6.35359
chr2	171665866	171666367	D0H3K27ac_peak_40380	21	.	3.23871	4.10674	2.12277
chr2	171698236	171698519	D0H3K27ac_peak_40381	20	.	3.47844	4.05812	2.07855
chr2	171776629	171776942	D0H3K27ac_peak_40382	43	.	3.58998	6.61437	4.31464
chr2	171812631	171813001	D0H3K27ac_peak_40383	122	.	6.92894	15.5371	12.282
chr2	171851121	171851681	D0H3K27ac_peak_40384	56	.	4.25826	8.12434	5.66073
chr2	171877533	171878079	D0H3K27ac_peak_40385	26	.	3.41621	4.7313	2.66379
chr2	171883912	171884222	D0H3K27ac_peak_40386	79	.	5.48805	10.6509	7.90454
chr2	171885123	171885407	D0H3K27ac_peak_40387	23	.	3.09454	4.39539	2.37175
chr2	171886205	171886576	D0H3K27ac_peak_40388	45	.	4.01944	6.89361	4.57434
chr2	171887759	171888280	D0H3K27ac_peak_40389	53	.	4.33489	7.72736	5.31758
chr2	171896717	171897000	D0H3K27ac_peak_40390	34	.	3.86834	5.6531	3.47576
chr2	171915136	171915419	D0H3K27ac_peak_40391	44	.	4.37839	6.78796	4.46628
chr2	171934684	171935548	D0H3K27ac_peak_40392	25	.	3.43672	4.61903	2.56792
chr2	171956028	171956386	D0H3K27ac_peak_40393	60	.	4.80812	8.60385	6.09346
chr2	171977621	171978198	D0H3K27ac_peak_40394	39	.	3.69043	6.24076	3.99987
chr2	171994009	171994344	D0H3K27ac_peak_40395	26	.	3.4072	4.75469	2.68547
chr2	171997228	171997898	D0H3K27ac_peak_40396	55	.	4.31682	8.017	5.58597
chr2	172004887	172005718	D0H3K27ac_peak_40397	38	.	4.32845	6.10925	3.88401
chr2	172007723	172008252	D0H3K27ac_peak_40398	37	.	4.02828	5.95504	3.74029
chr2	172010254	172010631	D0H3K27ac_peak_40399	91	.	5.13939	12.0284	9.14846
chr2	172044237	172044520	D0H3K27ac_peak_40400	41	.	4.48584	6.38194	4.1081
chr2	172113878	172114161	D0H3K27ac_peak_40401	26	.	3.89967	4.713	2.64512
chr2	172125833	172126246	D0H3K27ac_peak_40402	19	.	3.22725	3.9649	1.99881
chr2	172130398	172130873	D0H3K27ac_peak_40403	36	.	3.82015	5.81962	3.62179
chr2	172175833	172176954	D0H3K27ac_peak_40404	25	.	3.29685	4.61911	2.56655
chr2	172238336	172238862	D0H3K27ac_peak_40405	38	.	3.83802	6.08403	3.84945
chr2	172262050	172262337	D0H3K27ac_peak_40406	35	.	3.82221	5.70558	3.51335
chr2	172355454	172355810	D0H3K27ac_peak_40407	124	.	7.23895	15.74	12.4709
chr2	172359108	172359648	D0H3K27ac_peak_40408	23	.	3.15827	4.40635	2.38169
chr2	172371685	172371971	D0H3K27ac_peak_40409	44	.	4.52169	6.82453	4.49762
chr2	172379946	172380291	D0H3K27ac_peak_40410	34	.	4.42874	5.6696	3.48991
chr2	172392967	172393264	D0H3K27ac_peak_40411	64	.	4.70315	9.07251	6.49732
chr2	172399311	172399830	D0H3K27ac_peak_40412	63	.	4.68535	8.87463	6.32888
chr2	172423893	172424458	D0H3K27ac_peak_40413	30	.	3.51713	5.13459	3.02016
chr2	172451293	172451628	D0H3K27ac_peak_40414	69	.	4.88378	9.53427	6.92019
chr2	172535768	172536063	D0H3K27ac_peak_40415	61	.	4.83076	8.63969	6.10951
chr2	172566502	172566830	D0H3K27ac_peak_40416	65	.	4.81851	9.07397	6.50724
chr2	172579357	172579666	D0H3K27ac_peak_40417	53	.	4.65321	7.72639	5.30113
chr2	172586057	172586350	D0H3K27ac_peak_40418	48	.	4.15539	7.23152	4.86315
chr2	172632916	172633566	D0H3K27ac_peak_40419	25	.	3.25929	4.6579	2.59886
chr2	172636535	172637099	D0H3K27ac_peak_40420	54	.	4.6761	7.88754	5.45439
chr2	172641319	172641638	D0H3K27ac_peak_40421	65	.	4.75263	9.18041	6.59913
chr2	172646603	172646899	D0H3K27ac_peak_40422	51	.	4.24555	7.54336	5.13771
chr2	172683152	172683477	D0H3K27ac_peak_40423	80	.	5.42769	10.8003	8.04215
chr2	172719957	172720240	D0H3K27ac_peak_40424	33	.	3.90512	5.53583	3.36376
chr2	172760589	172761135	D0H3K27ac_peak_40425	24	.	2.91912	4.43173	2.40088
chr2	172848890	172849220	D0H3K27ac_peak_40426	43	.	3.96909	6.65963	4.3624
chr2	172857774	172858358	D0H3K27ac_peak_40427	31	.	3.46241	5.30749	3.17629
chr2	172903336	172903620	D0H3K27ac_peak_40428	40	.	3.84527	6.33684	4.07585
chr2	172911270	172911954	D0H3K27ac_peak_40429	59	.	5.36628	8.47161	5.97931
chr2	172956111	172956691	D0H3K27ac_peak_40430	155	.	7.23259	19.0801	15.5156
chr2	172969502	172970333	D0H3K27ac_peak_40431	38	.	3.84344	6.10466	3.86879
chr2	172983341	172983625	D0H3K27ac_peak_40432	51	.	4.8445	7.58706	5.17608
chr2	173040052	173040339	D0H3K27ac_peak_40433	47	.	4.49685	7.15309	4.79062
chr2	173050683	173051293	D0H3K27ac_peak_40434	22	.	3.31085	4.26529	2.26173
chr2	173079771	173080055	D0H3K27ac_peak_40435	60	.	4.50006	8.57617	6.06111
chr2	173081567	173082165	D0H3K27ac_peak_40436	16	.	3.09744	3.51994	1.62111
chr2	173096178	173096530	D0H3K27ac_peak_40437	59	.	5.28647	8.48127	5.97759
chr2	173185113	173185408	D0H3K27ac_peak_40438	63	.	5.84098	8.90604	6.34474
chr2	173190546	173190941	D0H3K27ac_peak_40439	42	.	4.60005	6.58685	4.29912
chr2	173207604	173207887	D0H3K27ac_peak_40440	61	.	4.6974	8.68456	6.15913
chr2	173236071	173236454	D0H3K27ac_peak_40441	66	.	4.75905	9.22592	6.64958
chr2	173340726	173341009	D0H3K27ac_peak_40442	31	.	3.70415	5.25526	3.11922
chr2	173344123	173344727	D0H3K27ac_peak_40443	23	.	3.32151	4.34905	2.34015
chr2	173373228	173373554	D0H3K27ac_peak_40444	36	.	4.00869	5.87945	3.67329
chr2	173381329	173381647	D0H3K27ac_peak_40445	49	.	4.38019	7.31569	4.94167
chr2	173411270	173412079	D0H3K27ac_peak_40446	17	.	2.87192	3.6758	1.75032
chr2	173422345	173422650	D0H3K27ac_peak_40447	74	.	5.12719	10.1129	7.42716
chr2	173429806	173430130	D0H3K27ac_peak_40448	52	.	4.92764	7.61818	5.21206
chr2	173433319	173433623	D0H3K27ac_peak_40449	54	.	4.5674	7.95029	5.49881
chr2	173450674	173451143	D0H3K27ac_peak_40450	20	.	3.39888	4.00046	2.02906
chr2	173522513	173523189	D0H3K27ac_peak_40451	20	.	3.31964	4.03024	2.05473
chr2	173544235	173544606	D0H3K27ac_peak_40452	70	.	4.79289	9.65946	7.03139
chr2	173546755	173547038	D0H3K27ac_peak_40453	21	.	3.55425	4.15331	2.16501
chr2	173621666	173621959	D0H3K27ac_peak_40454	59	.	5.79718	8.47149	5.95916
chr2	173650322	173650742	D0H3K27ac_peak_40455	15	.	2.86094	3.40456	1.51818
chr2	173661451	173661734	D0H3K27ac_peak_40456	31	.	3.43119	5.26052	3.12587
chr2	173669370	173669655	D0H3K27ac_peak_40457	61	.	4.74873	8.69154	6.16019
chr2	173750029	173750449	D0H3K27ac_peak_40458	15	.	2.72129	3.44258	1.55093
chr2	173755173	173755793	D0H3K27ac_peak_40459	98	.	5.64059	12.8231	9.88425
chr2	173842034	173842317	D0H3K27ac_peak_40460	14	.	3.04525	3.27899	1.41078
chr2	173928357	173928664	D0H3K27ac_peak_40461	42	.	4.10942	6.48915	4.20801
chr2	173951917	173952227	D0H3K27ac_peak_40462	45	.	3.73845	6.88178	4.555
chr2	173970847	173971322	D0H3K27ac_peak_40463	33	.	3.78667	5.5542	3.39051
chr2	173993047	173993561	D0H3K27ac_peak_40464	27	.	3.40967	4.82595	2.75421
chr2	174004200	174004660	D0H3K27ac_peak_40465	47	.	3.79448	7.11409	4.76075
chr2	174044127	174044438	D0H3K27ac_peak_40466	43	.	4.0352	6.68479	4.38703
chr2	174064026	174064949	D0H3K27ac_peak_40467	38	.	3.61623	6.12733	3.88795
chr2	174066209	174066492	D0H3K27ac_peak_40468	45	.	4.5897	6.85251	4.52667
chr2	174070962	174071414	D0H3K27ac_peak_40469	19	.	2.92261	3.88323	1.92917
chr2	174089745	174090028	D0H3K27ac_peak_40470	63	.	4.86238	8.8824	6.33468
chr2	174091732	174092458	D0H3K27ac_peak_40471	28	.	3.47252	4.88901	2.80228
chr2	174114931	174115215	D0H3K27ac_peak_40472	33	.	4.2917	5.49084	3.32888
chr2	174122546	174122829	D0H3K27ac_peak_40473	34	.	3.4503	5.63029	3.45466
chr2	174136539	174136840	D0H3K27ac_peak_40474	56	.	4.66463	8.08429	5.62119
chr2	174156509	174157138	D0H3K27ac_peak_40475	21	.	3.17391	4.1856	2.1878
chr2	174175192	174175475	D0H3K27ac_peak_40476	43	.	3.98694	6.62641	4.3268
chr2	174190794	174191077	D0H3K27ac_peak_40477	34	.	3.50776	5.58743	3.41513
chr2	174192898	174193262	D0H3K27ac_peak_40478	79	.	5.54713	10.6943	7.95305
chr2	174203431	174203980	D0H3K27ac_peak_40479	18	.	2.96603	3.78109	1.84055
chr2	174224483	174224766	D0H3K27ac_peak_40480	28	.	4.04478	4.97091	2.86929
chr2	174238359	174238846	D0H3K27ac_peak_40481	48	.	4.23049	7.21037	4.8416
chr2	174302231	174302954	D0H3K27ac_peak_40482	28	.	3.59763	4.94006	2.85146
chr2	174306708	174307012	D0H3K27ac_peak_40483	44	.	4.23081	6.78046	4.46564
chr2	174325333	174325783	D0H3K27ac_peak_40484	60	.	4.73189	8.53454	6.01877
chr2	174373576	174373872	D0H3K27ac_peak_40485	16	.	3.17202	3.54576	1.64082
chr2	174383675	174384376	D0H3K27ac_peak_40486	47	.	3.59702	7.09238	4.74985
chr2	174423389	174423988	D0H3K27ac_peak_40487	38	.	4.27521	6.11869	3.88481
chr2	174497485	174498238	D0H3K27ac_peak_40488	42	.	4.46518	6.48577	4.21601
chr2	174528854	174529140	D0H3K27ac_peak_40489	57	.	4.48113	8.18095	5.7048
chr2	174531454	174531737	D0H3K27ac_peak_40490	55	.	4.8886	7.96597	5.51942
chr2	174542406	174542891	D0H3K27ac_peak_40491	30	.	3.39209	5.20781	3.07829
chr2	174564436	174565063	D0H3K27ac_peak_40492	45	.	4.25126	6.90193	4.58111
chr2	174600528	174600988	D0H3K27ac_peak_40493	14	.	2.6503	3.30526	1.43448
chr2	174642199	174642510	D0H3K27ac_peak_40494	61	.	4.832	8.71948	6.18527
chr2	174679290	174679850	D0H3K27ac_peak_40495	56	.	4.63846	8.0992	5.64353
chr2	174690193	174690783	D0H3K27ac_peak_40496	33	.	3.74477	5.4856	3.33921
chr2	174693355	174693639	D0H3K27ac_peak_40497	45	.	4.37966	6.90754	4.57146
chr2	174739477	174739760	D0H3K27ac_peak_40498	34	.	3.3679	5.63418	3.45101
chr2	174754743	174755026	D0H3K27ac_peak_40499	35	.	3.89793	5.79589	3.59835
chr2	174779590	174779902	D0H3K27ac_peak_40500	73	.	4.58425	10.0099	7.33642
chr2	174815198	174815716	D0H3K27ac_peak_40501	30	.	3.43752	5.13742	3.01876
chr2	174862223	174862506	D0H3K27ac_peak_40502	46	.	4.49752	7.01654	4.67153
chr2	174880909	174881419	D0H3K27ac_peak_40503	36	.	3.50132	5.83135	3.63824
chr2	174926506	174926950	D0H3K27ac_peak_40504	128	.	6.38095	16.1884	12.8886
chr2	174956621	174956945	D0H3K27ac_peak_40505	96	.	5.58635	12.5418	9.60141
chr2	174987294	174987577	D0H3K27ac_peak_40506	47	.	4.10888	7.03456	4.70078
chr2	174997892	174998405	D0H3K27ac_peak_40507	15	.	2.92045	3.40465	1.5195
chr2	175024787	175025112	D0H3K27ac_peak_40508	42	.	4.01129	6.49099	4.21035
chr2	175038403	175038738	D0H3K27ac_peak_40509	56	.	5.05883	8.16761	5.69903
chr2	175140644	175140927	D0H3K27ac_peak_40510	48	.	4.40367	7.25743	4.88934
chr2	175142091	175142374	D0H3K27ac_peak_40511	40	.	4.15175	6.31688	4.0535
chr2	175156216	175156568	D0H3K27ac_peak_40512	74	.	4.8278	10.125	7.44739
chr2	175279711	175280329	D0H3K27ac_peak_40513	68	.	5.10556	9.40535	6.81221
chr2	175309991	175310553	D0H3K27ac_peak_40514	58	.	4.16014	8.34832	5.8761
chr2	175340119	175340751	D0H3K27ac_peak_40515	34	.	3.49678	5.60426	3.44019
chr2	175471203	175471506	D0H3K27ac_peak_40516	71	.	4.72619	9.76115	7.11248
chr2	175595061	175595344	D0H3K27ac_peak_40517	51	.	4.38176	7.60096	5.19342
chr2	175604289	175604572	D0H3K27ac_peak_40518	36	.	4.60473	5.91416	3.69342
chr2	175623002	175623347	D0H3K27ac_peak_40519	55	.	4.69906	8.01254	5.56467
chr2	175835988	175836405	D0H3K27ac_peak_40520	39	.	4.6224	6.23343	3.979
chr2	175863429	175863861	D0H3K27ac_peak_40521	21	.	3.51781	4.14842	2.1562
chr2	175997891	175998595	D0H3K27ac_peak_40522	26	.	3.65785	4.75411	2.68364
chr2	176167545	176167890	D0H3K27ac_peak_40523	69	.	5.22124	9.53766	6.92187
chr2	176182166	176182599	D0H3K27ac_peak_40524	30	.	3.59686	5.15192	3.03459
chr2	176197095	176197383	D0H3K27ac_peak_40525	33	.	3.39279	5.56228	3.39368
chr2	176207365	176207864	D0H3K27ac_peak_40526	26	.	3.52989	4.66247	2.60029
chr2	176238616	176238911	D0H3K27ac_peak_40527	42	.	4.05873	6.50318	4.21702
chr2	176256030	176256589	D0H3K27ac_peak_40528	27	.	3.4553	4.81828	2.74483
chr2	176319294	176319577	D0H3K27ac_peak_40529	26	.	3.35386	4.73143	2.65868
chr2	176382122	176382405	D0H3K27ac_peak_40530	42	.	4.34178	6.50294	4.21877
chr2	176423132	176423415	D0H3K27ac_peak_40531	20	.	3.05951	4.03623	2.05924
chr2	176609701	176610077	D0H3K27ac_peak_40532	69	.	5.04174	9.59568	6.97798
chr2	176665626	176665914	D0H3K27ac_peak_40533	56	.	4.57986	8.08718	5.61848
chr2	176672508	176672887	D0H3K27ac_peak_40534	86	.	4.81906	11.5154	8.68446
chr2	176700842	176701281	D0H3K27ac_peak_40535	15	.	2.81138	3.44813	1.55593
chr2	176728734	176729112	D0H3K27ac_peak_40536	57	.	4.82164	8.16052	5.70244
chr2	176735478	176735855	D0H3K27ac_peak_40537	35	.	3.81825	5.78872	3.59804
chr2	176853685	176854167	D0H3K27ac_peak_40538	37	.	3.52202	5.95822	3.74773
chr2	176863290	176863877	D0H3K27ac_peak_40539	41	.	3.80044	6.37274	4.11803
chr2	176887707	176888036	D0H3K27ac_peak_40540	48	.	4.16881	7.2143	4.8526
chr2	176894333	176894655	D0H3K27ac_peak_40541	46	.	4.30513	6.9633	4.63326
chr2	176911380	176911684	D0H3K27ac_peak_40542	43	.	4.11732	6.63932	4.33878
chr2	177013229	177014095	D0H3K27ac_peak_40543	44	.	3.93972	6.81481	4.49832
chr2	177053277	177053565	D0H3K27ac_peak_40544	73	.	5.02603	10.0305	7.34751
chr2	177059089	177059372	D0H3K27ac_peak_40545	22	.	3.65753	4.27926	2.26866
chr2	177090189	177090692	D0H3K27ac_peak_40546	32	.	3.27217	5.38391	3.24252
chr2	177144633	177144916	D0H3K27ac_peak_40547	43	.	4.64868	6.61686	4.32613
chr2	177153058	177153602	D0H3K27ac_peak_40548	18	.	3.14935	3.83769	1.88852
chr2	177170436	177170783	D0H3K27ac_peak_40549	36	.	3.6523	5.85906	3.66007
chr2	177189756	177190425	D0H3K27ac_peak_40550	42	.	4.20255	6.53237	4.24681
chr2	177199536	177199984	D0H3K27ac_peak_40551	24	.	3.13479	4.43177	2.40245
chr2	177206918	177207251	D0H3K27ac_peak_40552	67	.	4.91135	9.35663	6.7595
chr2	177210235	177210577	D0H3K27ac_peak_40553	80	.	6.65361	10.7966	8.04514
chr2	177217883	177218181	D0H3K27ac_peak_40554	40	.	4.25821	6.35476	4.08651
chr2	177243834	177244344	D0H3K27ac_peak_40555	24	.	3.42686	4.439	2.41229
chr2	177276465	177276785	D0H3K27ac_peak_40556	40	.	3.72593	6.2864	4.03483
chr2	177280477	177281070	D0H3K27ac_peak_40557	27	.	3.42146	4.8596	2.78055
chr2	177295170	177295482	D0H3K27ac_peak_40558	62	.	4.94835	8.77019	6.23236
chr2	177332263	177332821	D0H3K27ac_peak_40559	73	.	4.70562	10.0269	7.36629
chr2	177425433	177425729	D0H3K27ac_peak_40560	54	.	5.2577	7.86268	5.4265
chr2	177509626	177510229	D0H3K27ac_peak_40561	20	.	3.35973	4.06814	2.08714
chr2	177528652	177528970	D0H3K27ac_peak_40562	46	.	4.08418	6.98425	4.6434
chr2	177582576	177583031	D0H3K27ac_peak_40563	65	.	5.15181	9.07582	6.52169
chr2	177584461	177585567	D0H3K27ac_peak_40564	29	.	3.36748	5.02079	2.93713
chr2	177626693	177627036	D0H3K27ac_peak_40565	51	.	4.06595	7.50661	5.1066
chr2	177634156	177634485	D0H3K27ac_peak_40566	63	.	4.34645	8.94186	6.38523
chr2	177658584	177658913	D0H3K27ac_peak_40567	74	.	5.85745	10.1659	7.4798
chr2	177675107	177675417	D0H3K27ac_peak_40568	113	.	6.11126	14.5501	11.3938
chr2	177685445	177685730	D0H3K27ac_peak_40569	80	.	5.77184	10.8279	8.06011
chr2	177837310	177837653	D0H3K27ac_peak_40570	72	.	4.88617	9.84617	7.2008
chr2	177900639	177900922	D0H3K27ac_peak_40571	38	.	4.69281	6.1353	3.8945
chr2	177904315	177904735	D0H3K27ac_peak_40572	27	.	3.27123	4.79132	2.72768
chr2	177986712	177986995	D0H3K27ac_peak_40573	39	.	3.68369	6.20387	3.95279
chr2	178032298	178032610	D0H3K27ac_peak_40574	66	.	5.19508	9.25818	6.66474
chr2	178087219	178087549	D0H3K27ac_peak_40575	51	.	4.83429	7.60868	5.19957
chr2	178092236	178092765	D0H3K27ac_peak_40576	22	.	3.40745	4.20538	2.20859
chr2	178196912	178197210	D0H3K27ac_peak_40577	53	.	4.46116	7.80118	5.37229
chr2	178312784	178313090	D0H3K27ac_peak_40578	35	.	4.45187	5.74839	3.55326
chr2	178452137	178452438	D0H3K27ac_peak_40579	70	.	5.18997	9.67257	7.03933
chr2	178471903	178472227	D0H3K27ac_peak_40580	37	.	4.05218	5.92514	3.7144
chr2	178482386	178482669	D0H3K27ac_peak_40581	51	.	4.28534	7.55253	5.14479
chr2	178522307	178522617	D0H3K27ac_peak_40582	92	.	5.45287	12.2062	9.29507
chr2	178542900	178543184	D0H3K27ac_peak_40583	64	.	5.28695	9.05936	6.48421
chr2	178698812	178699387	D0H3K27ac_peak_40584	31	.	3.11829	5.26946	3.13843
chr2	178851023	178851349	D0H3K27ac_peak_40585	63	.	4.61914	8.95667	6.39986
chr2	178875452	178875838	D0H3K27ac_peak_40586	39	.	4.12861	6.24859	3.9973
chr2	178941663	178942119	D0H3K27ac_peak_40587	26	.	3.43664	4.6652	2.61309
chr2	178958390	178959016	D0H3K27ac_peak_40588	42	.	3.90285	6.49873	4.23028
chr2	178989835	178990229	D0H3K27ac_peak_40589	25	.	3.27204	4.55863	2.51461
chr2	179153899	179154212	D0H3K27ac_peak_40590	76	.	5.03259	10.3649	7.65952
chr2	179160960	179161806	D0H3K27ac_peak_40591	29	.	3.59609	5.0492	2.944
chr2	179174763	179175219	D0H3K27ac_peak_40592	33	.	3.49287	5.5617	3.39559
chr2	179291313	179291729	D0H3K27ac_peak_40593	22	.	3.01286	4.27025	2.26153
chr2	179312129	179312692	D0H3K27ac_peak_40594	30	.	3.40769	5.12391	3.01482
chr2	179385082	179385592	D0H3K27ac_peak_40595	42	.	4.56825	6.58604	4.29852
chr2	179447572	179448058	D0H3K27ac_peak_40596	18	.	2.89271	3.77297	1.83404
chr2	179457469	179457807	D0H3K27ac_peak_40597	38	.	4.65949	6.06179	3.83065
chr2	179497521	179498050	D0H3K27ac_peak_40598	30	.	4.19184	5.21974	3.0895
chr2	179639048	179639400	D0H3K27ac_peak_40599	75	.	5.28579	10.2128	7.52259
chr2	179694217	179694532	D0H3K27ac_peak_40600	49	.	4.35034	7.37618	4.99444
chr2	179836330	179836614	D0H3K27ac_peak_40601	47	.	4.26485	7.12566	4.7646
chr2	180139959	180140523	D0H3K27ac_peak_40602	30	.	3.76188	5.19032	3.06754
chr2	180209831	180210455	D0H3K27ac_peak_40603	39	.	3.96222	6.21749	3.98218
chr2	180257291	180257574	D0H3K27ac_peak_40604	57	.	4.45669	8.18126	5.70221
chr2	180479448	180480267	D0H3K27ac_peak_40605	57	.	4.77945	8.25569	5.78103
chr2	180580296	180580580	D0H3K27ac_peak_40606	44	.	4.77158	6.76114	4.44274
chr2	180786876	180787159	D0H3K27ac_peak_40607	37	.	4.64322	5.99264	3.76434
chr2	180906522	180906805	D0H3K27ac_peak_40608	16	.	2.84765	3.56079	1.65278
chr2	180953879	180954171	D0H3K27ac_peak_40609	66	.	5.07132	9.1938	6.60542
chr2	180958026	180958595	D0H3K27ac_peak_40610	18	.	3.33279	3.76321	1.81864
chr2	181000432	181000715	D0H3K27ac_peak_40611	59	.	4.75752	8.45952	5.95044
chr2	181008607	181009043	D0H3K27ac_peak_40612	20	.	2.97177	3.99611	2.0275
chr2	181029725	181030016	D0H3K27ac_peak_40613	56	.	4.55609	8.10587	5.63823
chr2	181075880	181076351	D0H3K27ac_peak_40614	59	.	5.14377	8.4414	5.94375
chr2	181096126	181096459	D0H3K27ac_peak_40615	68	.	5.00212	9.44017	6.83014
chr2	181127641	181128077	D0H3K27ac_peak_40616	36	.	3.68208	5.82622	3.61725
chr2	181409737	181410044	D0H3K27ac_peak_40617	32	.	3.82378	5.43196	3.27768
chr2	181418693	181419050	D0H3K27ac_peak_40618	63	.	4.50157	8.88267	6.34149
chr2	181433773	181434056	D0H3K27ac_peak_40619	41	.	4.26463	6.45606	4.17888
chr2	181456311	181456660	D0H3K27ac_peak_40620	87	.	5.61034	11.623	8.78041
chr2	181526674	181527010	D0H3K27ac_peak_40621	71	.	4.8065	9.78271	7.13507
chr2	181593723	181594287	D0H3K27ac_peak_40622	20	.	3.07387	4.05051	2.07412
chr2	181618154	181618455	D0H3K27ac_peak_40623	53	.	4.89896	7.80317	5.37638
chr2	181699800	181700154	D0H3K27ac_peak_40624	72	.	5.96971	9.92385	7.26619
chr2	181720041	181720780	D0H3K27ac_peak_40625	14	.	2.84014	3.34168	1.46521
chr2	181904667	181905198	D0H3K27ac_peak_40626	33	.	3.69945	5.51402	3.35173
chr2	181926533	181926973	D0H3K27ac_peak_40627	56	.	4.83065	8.15261	5.68767
chr2	181975046	181975347	D0H3K27ac_peak_40628	36	.	3.73532	5.81516	3.61158
chr2	181995393	181995950	D0H3K27ac_peak_40629	35	.	3.92744	5.77189	3.58215
chr2	182095862	182096325	D0H3K27ac_peak_40630	25	.	3.4219	4.55904	2.51426
chr2	182379988	182380310	D0H3K27ac_peak_40631	53	.	4.60047	7.79702	5.37093
chr2	182403530	182403838	D0H3K27ac_peak_40632	53	.	5.41633	7.79852	5.36463
chr2	182443466	182443876	D0H3K27ac_peak_40633	72	.	4.4672	9.95271	7.29795
chr2	182624009	182624298	D0H3K27ac_peak_40634	43	.	4.30588	6.65011	4.34575
chr2	182678909	182679195	D0H3K27ac_peak_40635	51	.	4.84067	7.57924	5.16858
chr2	182695565	182695848	D0H3K27ac_peak_40636	35	.	4.1987	5.71237	3.52201
chr2	182774966	182775252	D0H3K27ac_peak_40637	48	.	4.71167	7.16606	4.8049
chr2	182825735	182826150	D0H3K27ac_peak_40638	46	.	3.45731	7.03504	4.6972
chr2	182829815	182830183	D0H3K27ac_peak_40639	109	.	5.79104	14.0882	10.9882
chr2	182847897	182848186	D0H3K27ac_peak_40640	42	.	4.70233	6.54547	4.25789
chr2	182901866	182902238	D0H3K27ac_peak_40641	18	.	2.61877	3.84427	1.89714
chr2	182946587	182947197	D0H3K27ac_peak_40642	78	.	5.04251	10.6051	7.87789
chr2	182998693	182999209	D0H3K27ac_peak_40643	43	.	3.94534	6.59824	4.31529
chr2	183012308	183012847	D0H3K27ac_peak_40644	36	.	3.27953	5.89956	3.68334
chr2	183040992	183041288	D0H3K27ac_peak_40645	81	.	5.48459	10.9586	8.1777
chr2	183111921	183112280	D0H3K27ac_peak_40646	27	.	3.25947	4.81951	2.73773
chr2	183133201	183133811	D0H3K27ac_peak_40647	27	.	3.12707	4.86145	2.78277
chr2	183140678	183141151	D0H3K27ac_peak_40648	35	.	3.64147	5.75826	3.56745
chr2	183143056	183143342	D0H3K27ac_peak_40649	37	.	3.98972	5.95648	3.73695
chr2	183161760	183162531	D0H3K27ac_peak_40650	50	.	4.26198	7.40497	5.0249
chr2	183200823	183201165	D0H3K27ac_peak_40651	26	.	3.6053	4.73275	2.67419
chr2	183332943	183333241	D0H3K27ac_peak_40652	43	.	4.27284	6.684	4.37853
chr2	183552351	183552634	D0H3K27ac_peak_40653	50	.	4.18742	7.43613	5.04511
chr2	183811514	183811879	D0H3K27ac_peak_40654	35	.	3.75682	5.691	3.50848
chr2	183823561	183824112	D0H3K27ac_peak_40655	15	.	3.12883	3.45425	1.56096
chr2	184107541	184107824	D0H3K27ac_peak_40656	45	.	5.14119	6.93193	4.59172
chr2	184464109	184464687	D0H3K27ac_peak_40657	32	.	3.71473	5.42892	3.27402
chr2	184638706	184639125	D0H3K27ac_peak_40658	17	.	2.81629	3.7031	1.77632
chr2	184731261	184731668	D0H3K27ac_peak_40659	17	.	2.77788	3.68863	1.76032
chr2	184766488	184766869	D0H3K27ac_peak_40660	34	.	3.45121	5.6359	3.46106
chr2	184875615	184875901	D0H3K27ac_peak_40661	55	.	4.40175	7.97699	5.52406
chr2	184944809	184945169	D0H3K27ac_peak_40662	22	.	3.224	4.29657	2.2836
chr2	185092733	185093448	D0H3K27ac_peak_40663	17	.	2.84376	3.713	1.78258
chr2	185097107	185097396	D0H3K27ac_peak_40664	91	.	6.64133	12.0653	9.16683
chr2	185204031	185204502	D0H3K27ac_peak_40665	46	.	5.07103	6.94603	4.61636
chr2	185277608	185278034	D0H3K27ac_peak_40666	55	.	3.98692	8.01037	5.56496
chr2	185406632	185407026	D0H3K27ac_peak_40667	46	.	4.66033	6.98754	4.65731
chr2	185407609	185408381	D0H3K27ac_peak_40668	37	.	3.73159	6.01361	3.79105
chr2	185414064	185414410	D0H3K27ac_peak_40669	98	.	6.39298	12.8523	9.88063
chr2	185492207	185492525	D0H3K27ac_peak_40670	52	.	4.34641	7.6547	5.2416
chr2	185524071	185524649	D0H3K27ac_peak_40671	29	.	4.03126	5.0521	2.94141
chr2	185663190	185663500	D0H3K27ac_peak_40672	39	.	3.74526	6.13921	3.90197
chr2	185794523	185794845	D0H3K27ac_peak_40673	28	.	4.01333	4.99343	2.88879
chr2	185811359	185812174	D0H3K27ac_peak_40674	29	.	3.80732	5.04385	2.93815
chr2	185821767	185822068	D0H3K27ac_peak_40675	43	.	4.18836	6.69435	4.3972
chr2	185945945	185946228	D0H3K27ac_peak_40676	21	.	3.57914	4.16963	2.17349
chr2	185952801	185953110	D0H3K27ac_peak_40677	62	.	6.04362	8.82429	6.27618
chr2	186110977	186111270	D0H3K27ac_peak_40678	52	.	4.78771	7.66204	5.24422
chr2	186255519	186255832	D0H3K27ac_peak_40679	45	.	4.66085	6.8546	4.52994
chr2	186344502	186345090	D0H3K27ac_peak_40680	24	.	3.23499	4.47574	2.44493
chr2	186474126	186474409	D0H3K27ac_peak_40681	20	.	3.48093	4.03074	2.05597
chr2	186541727	186542472	D0H3K27ac_peak_40682	20	.	3.50746	4.058	2.07943
chr2	186600803	186601138	D0H3K27ac_peak_40683	37	.	3.93672	5.91712	3.70868
chr2	186612806	186613223	D0H3K27ac_peak_40684	27	.	3.25136	4.78298	2.70581
chr2	186630390	186630673	D0H3K27ac_peak_40685	24	.	3.67494	4.42953	2.40473
chr2	186638774	186639082	D0H3K27ac_peak_40686	78	.	5.38855	10.5875	7.85119
chr2	186641963	186642722	D0H3K27ac_peak_40687	46	.	4.11958	6.9399	4.62573
chr2	186661459	186661771	D0H3K27ac_peak_40688	41	.	4.60289	6.37225	4.10575
chr2	186671716	186672141	D0H3K27ac_peak_40689	105	.	6.2617	13.5783	10.5399
chr2	186748164	186748484	D0H3K27ac_peak_40690	64	.	4.81616	9.038	6.46884
chr2	186791832	186792359	D0H3K27ac_peak_40691	26	.	3.83751	4.67062	2.60917
chr2	187064414	187065034	D0H3K27ac_peak_40692	36	.	3.81473	5.82937	3.63721
chr2	187085004	187085287	D0H3K27ac_peak_40693	34	.	3.74169	5.58295	3.41082
chr2	187260153	187260545	D0H3K27ac_peak_40694	49	.	4.96602	7.32451	4.95458
chr2	187264034	187264516	D0H3K27ac_peak_40695	40	.	4.02969	6.33188	4.07138
chr2	187321380	187321689	D0H3K27ac_peak_40696	25	.	3.61976	4.6356	2.58149
chr2	187330204	187330681	D0H3K27ac_peak_40697	39	.	4.58939	6.22136	3.97192
chr2	187388796	187389172	D0H3K27ac_peak_40698	27	.	3.25202	4.77507	2.70091
chr2	187418723	187419006	D0H3K27ac_peak_40699	14	.	2.85222	3.3691	1.48785
chr2	187540709	187541089	D0H3K27ac_peak_40700	55	.	5.21744	8.03149	5.57237
chr2	187705571	187705951	D0H3K27ac_peak_40701	22	.	3.39008	4.21901	2.22146
chr2	187719371	187719769	D0H3K27ac_peak_40702	39	.	3.73984	6.19055	3.94367
chr2	187762019	187762356	D0H3K27ac_peak_40703	69	.	5.12211	9.55766	6.93943
chr2	187774685	187775304	D0H3K27ac_peak_40704	37	.	4.20696	5.99393	3.78333
chr2	187797457	187797782	D0H3K27ac_peak_40705	47	.	3.91809	7.04417	4.70484
chr2	187864508	187864952	D0H3K27ac_peak_40706	33	.	3.51198	5.46835	3.30704
chr2	187892581	187892983	D0H3K27ac_peak_40707	46	.	3.93285	7.01553	4.68587
chr2	187912340	187912623	D0H3K27ac_peak_40708	46	.	3.7422	7.00377	4.65952
chr2	187923885	187924179	D0H3K27ac_peak_40709	56	.	4.74372	8.09434	5.62421
chr2	187927185	187927556	D0H3K27ac_peak_40710	25	.	3.27217	4.59045	2.54298
chr2	187929735	187930187	D0H3K27ac_peak_40711	57	.	4.8871	8.26502	5.78571
chr2	187944119	187944635	D0H3K27ac_peak_40712	69	.	4.75456	9.54226	6.92848
chr2	187948181	187948554	D0H3K27ac_peak_40713	41	.	4.02491	6.44114	4.17169
chr2	187973591	187974481	D0H3K27ac_peak_40714	35	.	3.8513	5.72001	3.54294
chr2	187988173	187988549	D0H3K27ac_peak_40715	106	.	6.27849	13.6801	10.6187
chr2	187990121	187990776	D0H3K27ac_peak_40716	19	.	3.14454	3.92956	1.96707
chr2	188030454	188030737	D0H3K27ac_peak_40717	34	.	4.35641	5.57521	3.40405
chr2	188378245	188378646	D0H3K27ac_peak_40718	13	.	2.82242	3.17787	1.32688
chr2	188387130	188387427	D0H3K27ac_peak_40719	38	.	3.69355	6.07909	3.84461
chr2	188406620	188406918	D0H3K27ac_peak_40720	38	.	4.61984	6.04886	3.81305
chr2	188616072	188616783	D0H3K27ac_peak_40721	57	.	5.23789	8.2742	5.79655
chr2	188629075	188629391	D0H3K27ac_peak_40722	55	.	4.1964	7.96659	5.51783
chr2	188731188	188731471	D0H3K27ac_peak_40723	46	.	4.18723	6.94558	4.60503
chr2	188947059	188947348	D0H3K27ac_peak_40724	46	.	4.60003	6.95868	4.62146
chr2	189040194	189040513	D0H3K27ac_peak_40725	74	.	5.17029	10.1196	7.42933
chr2	189054573	189055051	D0H3K27ac_peak_40726	31	.	3.66024	5.32084	3.18801
chr2	189167608	189168082	D0H3K27ac_peak_40727	17	.	3.01246	3.73314	1.79927
chr2	189275076	189275607	D0H3K27ac_peak_40728	27	.	3.67338	4.80471	2.72759
chr2	189396616	189397054	D0H3K27ac_peak_40729	11	.	2.64953	3.00197	1.17705
chr2	189404861	189405315	D0H3K27ac_peak_40730	24	.	3.29959	4.52512	2.48775
chr2	189539795	189540078	D0H3K27ac_peak_40731	59	.	4.9706	8.42002	5.91443
chr2	189548340	189548623	D0H3K27ac_peak_40732	34	.	3.73515	5.64507	3.45735
chr2	189567998	189568282	D0H3K27ac_peak_40733	45	.	5.11957	6.83739	4.5074
chr2	189630420	189630924	D0H3K27ac_peak_40734	35	.	3.59075	5.6969	3.51943
chr2	189670648	189671089	D0H3K27ac_peak_40735	17	.	2.97681	3.68166	1.75254
chr2	189722241	189723091	D0H3K27ac_peak_40736	55	.	4.98508	8.00924	5.56841
chr2	189731301	189731584	D0H3K27ac_peak_40737	28	.	3.78345	4.9386	2.83994
chr2	189759125	189759408	D0H3K27ac_peak_40738	36	.	4.41571	5.80874	3.60577
chr2	189821284	189821836	D0H3K27ac_peak_40739	24	.	3.48376	4.50112	2.46819
chr2	189828755	189829198	D0H3K27ac_peak_40740	37	.	3.81423	5.98237	3.76838
chr2	189891155	189891438	D0H3K27ac_peak_40741	27	.	3.94523	4.82568	2.74065
chr2	189926375	189926698	D0H3K27ac_peak_40742	45	.	4.94797	6.90848	4.5823
chr2	189930535	189930873	D0H3K27ac_peak_40743	43	.	4.19348	6.69099	4.39135
chr2	189932234	189932798	D0H3K27ac_peak_40744	16	.	2.58571	3.60746	1.69146
chr2	189951081	189951374	D0H3K27ac_peak_40745	95	.	6.27174	12.4563	9.51589
chr2	190034750	190035500	D0H3K27ac_peak_40746	24	.	3.26735	4.51179	2.47569
chr2	190198511	190198837	D0H3K27ac_peak_40747	38	.	3.68106	6.0477	3.82777
chr2	190296254	190296642	D0H3K27ac_peak_40748	55	.	4.48668	8.04552	5.59785
chr2	190304100	190304402	D0H3K27ac_peak_40749	77	.	4.87806	10.4471	7.72195
chr2	190383280	190383573	D0H3K27ac_peak_40750	41	.	4.83746	6.39756	4.11689
chr2	190450317	190450600	D0H3K27ac_peak_40751	32	.	3.52701	5.35393	3.20209
chr2	190481993	190482511	D0H3K27ac_peak_40752	48	.	3.88231	7.15709	4.80223
chr2	190490409	190490692	D0H3K27ac_peak_40753	57	.	5.3994	8.22804	5.7453
chr2	190582944	190583343	D0H3K27ac_peak_40754	45	.	3.7543	6.86404	4.5424
chr2	190632893	190633470	D0H3K27ac_peak_40755	25	.	3.16815	4.58202	2.53864
chr2	190671659	190671957	D0H3K27ac_peak_40756	52	.	4.12344	7.69837	5.28066
chr2	190704041	190704723	D0H3K27ac_peak_40757	15	.	2.88563	3.41774	1.53042
chr2	190736458	190736775	D0H3K27ac_peak_40758	78	.	5.33325	10.6067	7.86823
chr2	190790146	190790648	D0H3K27ac_peak_40759	13	.	2.90441	3.25659	1.3933
chr2	190792769	190793068	D0H3K27ac_peak_40760	67	.	5.34301	9.39431	6.78738
chr2	190797378	190797685	D0H3K27ac_peak_40761	46	.	4.23413	6.94411	4.61317
chr2	190810728	190811011	D0H3K27ac_peak_40762	47	.	5.1869	7.10458	4.74338
chr2	190886762	190887290	D0H3K27ac_peak_40763	37	.	3.86058	5.94632	3.73472
chr2	190906851	190907453	D0H3K27ac_peak_40764	26	.	3.56805	4.69399	2.63327
chr2	190928230	190928913	D0H3K27ac_peak_40765	107	.	5.74652	13.7707	10.7223
chr2	190961592	190961877	D0H3K27ac_peak_40766	37	.	3.91727	5.96959	3.74475
chr2	190964281	190964608	D0H3K27ac_peak_40767	68	.	5.07383	9.48684	6.87917
chr2	190975486	190975769	D0H3K27ac_peak_40768	45	.	4.19462	6.82524	4.50801
chr2	191108145	191108511	D0H3K27ac_peak_40769	36	.	3.76063	5.81837	3.6247
chr2	191132413	191132966	D0H3K27ac_peak_40770	33	.	3.8098	5.49266	3.33386
chr2	191274779	191275077	D0H3K27ac_peak_40771	25	.	3.83877	4.57928	2.52552
chr2	191372523	191373041	D0H3K27ac_peak_40772	50	.	4.12869	7.38741	5.01134
chr2	191388178	191388461	D0H3K27ac_peak_40773	41	.	4.18736	6.39159	4.12169
chr2	191440585	191441264	D0H3K27ac_peak_40774	22	.	2.87001	4.22403	2.22472
chr2	191464955	191465330	D0H3K27ac_peak_40775	41	.	3.97314	6.45936	4.18361
chr2	191506016	191506473	D0H3K27ac_peak_40776	38	.	3.83413	6.02959	3.80255
chr2	191523949	191524658	D0H3K27ac_peak_40777	23	.	3.25044	4.35689	2.34059
chr2	191561204	191561488	D0H3K27ac_peak_40778	43	.	4.10809	6.67614	4.37278
chr2	191566119	191566420	D0H3K27ac_peak_40779	40	.	3.94631	6.30286	4.04822
chr2	191587394	191587677	D0H3K27ac_peak_40780	46	.	4.75048	6.98309	4.64304
chr2	191592509	191592800	D0H3K27ac_peak_40781	56	.	4.99342	8.11858	5.6489
chr2	191594233	191594516	D0H3K27ac_peak_40782	22	.	3.18405	4.30178	2.28906
chr2	191597711	191598044	D0H3K27ac_peak_40783	45	.	4.23253	6.86339	4.54188
chr2	191606168	191606538	D0H3K27ac_peak_40784	52	.	4.43044	7.68017	5.27149
chr2	191676124	191676468	D0H3K27ac_peak_40785	74	.	4.92311	10.1824	7.49189
chr2	191678119	191678588	D0H3K27ac_peak_40786	77	.	5.02618	10.4874	7.77282
chr2	191683970	191684260	D0H3K27ac_peak_40787	42	.	4.46814	6.49843	4.21966
chr2	191743546	191743829	D0H3K27ac_peak_40788	57	.	4.83534	8.22876	5.74313
chr2	191831750	191832073	D0H3K27ac_peak_40789	66	.	4.97261	9.26717	6.6739
chr2	192203135	192203444	D0H3K27ac_peak_40790	74	.	5.38128	10.0841	7.40109
chr2	192388577	192389036	D0H3K27ac_peak_40791	20	.	3.02004	4.03795	2.06173
chr2	192462378	192462674	D0H3K27ac_peak_40792	37	.	4.17684	5.91912	3.70222
chr2	192551317	192551638	D0H3K27ac_peak_40793	93	.	6.79909	12.3099	9.39082
chr2	192686130	192686413	D0H3K27ac_peak_40794	44	.	4.61486	6.81757	4.49249
chr2	192741775	192742262	D0H3K27ac_peak_40795	22	.	3.03469	4.30464	2.29649
chr2	192858088	192858371	D0H3K27ac_peak_40796	30	.	4.20234	5.20334	3.07209
chr2	193347364	193347867	D0H3K27ac_peak_40797	50	.	4.53133	7.38663	5.00673
chr2	193441939	193442281	D0H3K27ac_peak_40798	73	.	5.42895	10.0021	7.33474
chr2	193610319	193610778	D0H3K27ac_peak_40799	42	.	4.27038	6.49413	4.21734
chr2	193893892	193894234	D0H3K27ac_peak_40800	31	.	3.71713	5.23411	3.10526
chr2	194037010	194037293	D0H3K27ac_peak_40801	48	.	4.56462	7.24907	4.87468
chr2	194160650	194161165	D0H3K27ac_peak_40802	37	.	3.96857	5.95377	3.74225
chr2	194257765	194258088	D0H3K27ac_peak_40803	88	.	5.79619	11.7545	8.89583
chr2	194323841	194324298	D0H3K27ac_peak_40804	28	.	3.56062	4.95685	2.85766
chr2	194431645	194431928	D0H3K27ac_peak_40805	59	.	4.4931	8.45439	5.94804
chr2	194762518	194763165	D0H3K27ac_peak_40806	39	.	3.90862	6.2017	3.96167
chr2	195183426	195183894	D0H3K27ac_peak_40807	26	.	3.28384	4.70047	2.63328
chr2	195459396	195460468	D0H3K27ac_peak_40808	58	.	4.50531	8.32121	5.84196
chr2	195563545	195563844	D0H3K27ac_peak_40809	50	.	5.20077	7.49095	5.0909
chr2	195601598	195602353	D0H3K27ac_peak_40810	37	.	3.74764	5.9749	3.75398
chr2	195610908	195611483	D0H3K27ac_peak_40811	32	.	3.89845	5.36637	3.22102
chr2	195618177	195619521	D0H3K27ac_peak_40812	38	.	3.89851	6.12956	3.89443
chr2	195624233	195624672	D0H3K27ac_peak_40813	52	.	5.07105	7.6621	5.24909
chr2	195644047	195644330	D0H3K27ac_peak_40814	43	.	4.03788	6.62201	4.31947
chr2	195650211	195650537	D0H3K27ac_peak_40815	38	.	3.85451	6.06026	3.83725
chr2	195652328	195652611	D0H3K27ac_peak_40816	37	.	4.32858	6.01143	3.78869
chr2	195792003	195792310	D0H3K27ac_peak_40817	75	.	5.17172	10.2976	7.59278
chr2	195850142	195850447	D0H3K27ac_peak_40818	36	.	4.45629	5.90559	3.69459
chr2	196004859	196005351	D0H3K27ac_peak_40819	28	.	3.89719	4.90358	2.81854
chr2	196100227	196100598	D0H3K27ac_peak_40820	65	.	5.04746	9.08964	6.52145
chr2	196129769	196130117	D0H3K27ac_peak_40821	56	.	5.4554	8.06061	5.6023
chr2	196162259	196162582	D0H3K27ac_peak_40822	61	.	4.46919	8.62348	6.10161
chr2	196192192	196192475	D0H3K27ac_peak_40823	36	.	4.20287	5.86666	3.65915
chr2	196209638	196209956	D0H3K27ac_peak_40824	49	.	4.40795	7.34243	4.96479
chr2	196230938	196231264	D0H3K27ac_peak_40825	62	.	4.94321	8.73547	6.20943
chr2	196266007	196266322	D0H3K27ac_peak_40826	57	.	4.65454	8.2388	5.75966
chr2	196321190	196321480	D0H3K27ac_peak_40827	51	.	4.24271	7.53397	5.12718
chr2	196363692	196364225	D0H3K27ac_peak_40828	34	.	4.40105	5.60931	3.42648
chr2	196379536	196380283	D0H3K27ac_peak_40829	38	.	3.78826	6.04382	3.82043
chr2	196437522	196438108	D0H3K27ac_peak_40830	15	.	2.77277	3.49214	1.5941
chr2	196475981	196477109	D0H3K27ac_peak_40831	33	.	3.67371	5.50583	3.34294
chr2	196480014	196480630	D0H3K27ac_peak_40832	56	.	4.60806	8.09305	5.63996
chr2	196494856	196495251	D0H3K27ac_peak_40833	73	.	5.59003	10.0182	7.35084
chr2	196548180	196548921	D0H3K27ac_peak_40834	23	.	3.51963	4.37945	2.35877
chr2	196574916	196575327	D0H3K27ac_peak_40835	37	.	3.98897	5.93465	3.72301
chr2	196603989	196604309	D0H3K27ac_peak_40836	58	.	5.07245	8.36549	5.87403
chr2	196624888	196625329	D0H3K27ac_peak_40837	22	.	3.28218	4.20931	2.21041
chr2	196634473	196634756	D0H3K27ac_peak_40838	28	.	3.35582	4.89855	2.81784
chr2	196723415	196723714	D0H3K27ac_peak_40839	49	.	5.33019	7.33281	4.94599
chr2	196758238	196758582	D0H3K27ac_peak_40840	25	.	3.66362	4.64729	2.58912
chr2	196778815	196779301	D0H3K27ac_peak_40841	59	.	4.44695	8.47848	5.9682
chr2	196799751	196800059	D0H3K27ac_peak_40842	41	.	4.08512	6.41756	4.14802
chr2	196825090	196825373	D0H3K27ac_peak_40843	47	.	4.34404	7.10768	4.75614
chr2	196849088	196849639	D0H3K27ac_peak_40844	21	.	3.24069	4.08668	2.10704
chr2	197061328	197061957	D0H3K27ac_peak_40845	44	.	4.22697	6.77031	4.46905
chr2	197218394	197219245	D0H3K27ac_peak_40846	39	.	3.72914	6.20439	3.96459
chr2	197257883	197258466	D0H3K27ac_peak_40847	74	.	5.38359	10.1528	7.48949
chr2	197308018	197308329	D0H3K27ac_peak_40848	50	.	4.26128	7.42829	5.0381
chr2	197337292	197338129	D0H3K27ac_peak_40849	18	.	2.81516	3.82126	1.87595
chr2	197351166	197351763	D0H3K27ac_peak_40850	21	.	3.49285	4.09119	2.10969
chr2	197355450	197356120	D0H3K27ac_peak_40851	63	.	5.71626	8.89505	6.35379
chr2	197379222	197379556	D0H3K27ac_peak_40852	74	.	4.99607	10.1417	7.45931
chr2	197387344	197387694	D0H3K27ac_peak_40853	71	.	5.13402	9.79013	7.14322
chr2	197457232	197457666	D0H3K27ac_peak_40854	36	.	3.80619	5.87226	3.66855
chr2	197458419	197458852	D0H3K27ac_peak_40855	50	.	3.93015	7.37868	5.00043
chr2	197464621	197465413	D0H3K27ac_peak_40856	29	.	3.54958	5.00971	2.9108
chr2	197471762	197472867	D0H3K27ac_peak_40857	44	.	4.16979	6.76433	4.45477
chr2	197473590	197473928	D0H3K27ac_peak_40858	35	.	3.52045	5.74687	3.54832
chr2	197511539	197511824	D0H3K27ac_peak_40859	33	.	4.07317	5.53659	3.36649
chr2	197518417	197518700	D0H3K27ac_peak_40860	36	.	4.02737	5.86257	3.65558
chr2	197528458	197528773	D0H3K27ac_peak_40861	64	.	4.71696	9.02541	6.46593
chr2	197566802	197567171	D0H3K27ac_peak_40862	55	.	4.54495	7.96783	5.52449
chr2	197589084	197589369	D0H3K27ac_peak_40863	55	.	4.30725	7.99627	5.53861
chr2	197619795	197620078	D0H3K27ac_peak_40864	44	.	4.71407	6.71074	4.40142
chr2	197625333	197625647	D0H3K27ac_peak_40865	12	.	2.93443	3.09659	1.25722
chr2	197665307	197665609	D0H3K27ac_peak_40866	35	.	3.4895	5.78193	3.58272
chr2	198066747	198067297	D0H3K27ac_peak_40867	58	.	4.61424	8.31964	5.84071
chr2	198154781	198155068	D0H3K27ac_peak_40868	32	.	3.90696	5.35565	3.20436
chr2	198262594	198262998	D0H3K27ac_peak_40869	46	.	4.0197	6.9485	4.62069
chr2	198269981	198270463	D0H3K27ac_peak_40870	58	.	4.86875	8.31833	5.83995
chr2	198297512	198298082	D0H3K27ac_peak_40871	19	.	2.96301	3.85813	1.90611
chr2	198457192	198457481	D0H3K27ac_peak_40872	41	.	3.83846	6.40369	4.12571
chr2	198893812	198894151	D0H3K27ac_peak_40873	39	.	4.50076	6.23402	3.98078
chr2	198930815	198931137	D0H3K27ac_peak_40874	44	.	4.02817	6.77191	4.46034
chr2	198987642	198987960	D0H3K27ac_peak_40875	60	.	5.84875	8.56977	6.05432
chr2	199041916	199042422	D0H3K27ac_peak_40876	49	.	4.34653	7.2998	4.92489
chr2	199132420	199132768	D0H3K27ac_peak_40877	73	.	5.27372	10.0393	7.36998
chr2	199252538	199253086	D0H3K27ac_peak_40878	30	.	3.91305	5.19674	3.07303
chr2	199269683	199270049	D0H3K27ac_peak_40879	11	.	2.6118	3.02787	1.19944
chr2	199281765	199282093	D0H3K27ac_peak_40880	82	.	5.3734	10.9968	8.22151
chr2	199342252	199342598	D0H3K27ac_peak_40881	63	.	4.67044	8.93164	6.37892
chr2	199366636	199367025	D0H3K27ac_peak_40882	47	.	4.43596	7.10507	4.7505
chr2	199426592	199427067	D0H3K27ac_peak_40883	50	.	4.63363	7.38961	5.00969
chr2	199440680	199441001	D0H3K27ac_peak_40884	33	.	3.66114	5.53627	3.37068
chr2	199481502	199481852	D0H3K27ac_peak_40885	36	.	3.76724	5.90356	3.69906
chr2	199501385	199501690	D0H3K27ac_peak_40886	38	.	4.37489	6.11249	3.87457
chr2	199666744	199667045	D0H3K27ac_peak_40887	61	.	4.82921	8.63163	6.11128
chr2	199758260	199758884	D0H3K27ac_peak_40888	38	.	3.68033	6.01771	3.80891
chr2	199775772	199776130	D0H3K27ac_peak_40889	93	.	6.28796	12.214	9.30656
chr2	199783675	199784413	D0H3K27ac_peak_40890	29	.	3.70098	5.095	2.9927
chr2	199784892	199785418	D0H3K27ac_peak_40891	40	.	3.92561	6.29646	4.03836
chr2	199801780	199802078	D0H3K27ac_peak_40892	70	.	5.36089	9.70318	7.06084
chr2	199870062	199870544	D0H3K27ac_peak_40893	45	.	3.76444	6.92389	4.59873
chr2	199876769	199877055	D0H3K27ac_peak_40894	34	.	3.87377	5.66292	3.49167
chr2	199953154	199953464	D0H3K27ac_peak_40895	31	.	4.21151	5.34574	3.1999
chr2	200041986	200042343	D0H3K27ac_peak_40896	80	.	5.38765	10.7916	8.04157
chr2	200136829	200137206	D0H3K27ac_peak_40897	92	.	5.39588	12.1393	9.24843
chr2	200184563	200184976	D0H3K27ac_peak_40898	41	.	4.30388	6.35659	4.10156
chr2	200305700	200306039	D0H3K27ac_peak_40899	74	.	5.54148	10.1366	7.45457
chr2	200368971	200369407	D0H3K27ac_peak_40900	24	.	3.32235	4.51445	2.47992
chr2	200406262	200406577	D0H3K27ac_peak_40901	52	.	4.02974	7.61867	5.21327
chr2	200422419	200422864	D0H3K27ac_peak_40902	45	.	4.09346	6.82775	4.51095
chr2	200427952	200428395	D0H3K27ac_peak_40903	43	.	4.16527	6.69106	4.38631
chr2	200480236	200480525	D0H3K27ac_peak_40904	66	.	5.0744	9.23248	6.64019
chr2	200502853	200503142	D0H3K27ac_peak_40905	54	.	4.40002	7.88013	5.44154
chr2	200532164	200532478	D0H3K27ac_peak_40906	43	.	4.46912	6.70012	4.39955
chr2	200600956	200601244	D0H3K27ac_peak_40907	31	.	3.80697	5.23884	3.10438
chr2	200630070	200630535	D0H3K27ac_peak_40908	17	.	2.86554	3.62503	1.70661
chr2	200713342	200713653	D0H3K27ac_peak_40909	80	.	4.71791	10.8551	8.09183
chr2	200738279	200738599	D0H3K27ac_peak_40910	65	.	4.38136	9.10604	6.52931
chr2	200755779	200756136	D0H3K27ac_peak_40911	114	.	5.52813	14.5895	11.4397
chr2	200772194	200772487	D0H3K27ac_peak_40912	66	.	5.31594	9.19893	6.6099
chr2	200778846	200779208	D0H3K27ac_peak_40913	97	.	5.50567	12.6701	9.71634
chr2	200836849	200837389	D0H3K27ac_peak_40914	40	.	3.65522	6.26562	4.02124
chr2	200849989	200850351	D0H3K27ac_peak_40915	106	.	6.14649	13.7172	10.6567
chr2	200863448	200863778	D0H3K27ac_peak_40916	82	.	6.92559	10.9886	8.20706
chr2	200872735	200873390	D0H3K27ac_peak_40917	47	.	4.13007	7.12923	4.77739
chr2	200878080	200878490	D0H3K27ac_peak_40918	33	.	3.60527	5.49802	3.33606
chr2	200886290	200886573	D0H3K27ac_peak_40919	35	.	3.96476	5.75405	3.56361
chr2	200906008	200906323	D0H3K27ac_peak_40920	30	.	3.8646	5.1961	3.0711
chr2	200907320	200907603	D0H3K27ac_peak_40921	58	.	4.87078	8.38229	5.88756
chr2	200908505	200908808	D0H3K27ac_peak_40922	85	.	5.03291	11.3648	8.54651
chr2	200914554	200915140	D0H3K27ac_peak_40923	18	.	3.07936	3.84185	1.89404
chr2	200916851	200917198	D0H3K27ac_peak_40924	71	.	6.02796	9.78721	7.14269
chr2	200938896	200939180	D0H3K27ac_peak_40925	33	.	3.95885	5.55721	3.38085
chr2	200949057	200949397	D0H3K27ac_peak_40926	67	.	4.85229	9.29962	6.71256
chr2	200970444	200971340	D0H3K27ac_peak_40927	26	.	3.53748	4.73747	2.67271
chr2	200994886	200995329	D0H3K27ac_peak_40928	29	.	3.49811	5.0373	2.93438
chr2	201002150	201002636	D0H3K27ac_peak_40929	22	.	2.76532	4.20531	2.20857
chr2	201005996	201006380	D0H3K27ac_peak_40930	24	.	3.12554	4.44352	2.4155
chr2	201030244	201030775	D0H3K27ac_peak_40931	118	.	6.63342	15.0112	11.8213
chr2	201050423	201050706	D0H3K27ac_peak_40932	41	.	4.10858	6.44836	4.17404
chr2	201075040	201075675	D0H3K27ac_peak_40933	19	.	3.08582	3.86133	1.91094
chr2	201077222	201077508	D0H3K27ac_peak_40934	32	.	4.31321	5.46112	3.29865
chr2	201108489	201108914	D0H3K27ac_peak_40935	55	.	4.39389	7.99513	5.54584
chr2	201161667	201161950	D0H3K27ac_peak_40936	46	.	5.14213	6.99571	4.65235
chr2	201164083	201164766	D0H3K27ac_peak_40937	48	.	4.29832	7.15262	4.81591
chr2	201222089	201222402	D0H3K27ac_peak_40938	37	.	3.59816	5.94856	3.73452
chr2	201237446	201237871	D0H3K27ac_peak_40939	12	.	2.57144	3.11009	1.26921
chr2	201251433	201251940	D0H3K27ac_peak_40940	52	.	4.50014	7.68562	5.27745
chr2	201268415	201268867	D0H3K27ac_peak_40941	15	.	3.17921	3.4989	1.59859
chr2	201311011	201311618	D0H3K27ac_peak_40942	21	.	3.20722	4.14425	2.15726
chr2	201416069	201416661	D0H3K27ac_peak_40943	45	.	4.019	6.81859	4.5148
chr2	201421931	201422221	D0H3K27ac_peak_40944	82	.	5.42328	11.0472	8.25462
chr2	201484716	201485275	D0H3K27ac_peak_40945	19	.	2.76187	3.92665	1.96784
chr2	201660791	201661411	D0H3K27ac_peak_40946	28	.	3.92903	4.93723	2.84287
chr2	201694160	201694773	D0H3K27ac_peak_40947	47	.	4.11196	7.10526	4.76529
chr2	201713001	201713306	D0H3K27ac_peak_40948	63	.	4.97401	8.90193	6.3473
chr2	201717388	201717756	D0H3K27ac_peak_40949	61	.	4.26137	8.6255	6.11048
chr2	201747318	201747636	D0H3K27ac_peak_40950	103	.	6.52684	13.33	10.3025
chr2	201750708	201751044	D0H3K27ac_peak_40951	48	.	3.91102	7.22001	4.85486
chr2	201787342	201787625	D0H3K27ac_peak_40952	35	.	3.91606	5.69107	3.50128
chr2	201861412	201861721	D0H3K27ac_peak_40953	50	.	4.63961	7.40732	5.02078
chr2	201895558	201896033	D0H3K27ac_peak_40954	63	.	4.31504	8.94911	6.39887
chr2	201904967	201905689	D0H3K27ac_peak_40955	53	.	4.05169	7.79667	5.38803
chr2	201917537	201917824	D0H3K27ac_peak_40956	46	.	4.38523	7.0173	4.66773
chr2	201927917	201928416	D0H3K27ac_peak_40957	19	.	3.1143	3.92118	1.96081
chr2	201929851	201930145	D0H3K27ac_peak_40958	40	.	4.84339	6.36536	4.09167
chr2	201938032	201938380	D0H3K27ac_peak_40959	47	.	4.19588	7.08413	4.73415
chr2	201979279	201979974	D0H3K27ac_peak_40960	83	.	5.40019	11.1867	8.39132
chr2	201992425	201993145	D0H3K27ac_peak_40961	42	.	4.11577	6.56407	4.28741
chr2	201994298	201994937	D0H3K27ac_peak_40962	32	.	3.58017	5.41893	3.26684
chr2	202000681	202001044	D0H3K27ac_peak_40963	38	.	4.07577	6.0796	3.85409
chr2	202006860	202007402	D0H3K27ac_peak_40964	102	.	6.63521	13.2939	10.2814
chr2	202061345	202061834	D0H3K27ac_peak_40965	33	.	3.98644	5.51823	3.35219
chr2	202063496	202063779	D0H3K27ac_peak_40966	44	.	3.87135	6.73985	4.42885
chr2	202071277	202071576	D0H3K27ac_peak_40967	38	.	3.66661	6.03661	3.80949
chr2	202087320	202088101	D0H3K27ac_peak_40968	35	.	3.76504	5.76604	3.57517
chr2	202111346	202112093	D0H3K27ac_peak_40969	45	.	3.84515	6.88307	4.57316
chr2	202122104	202122666	D0H3K27ac_peak_40970	38	.	3.53699	6.02649	3.80388
chr2	202128546	202128911	D0H3K27ac_peak_40971	109	.	5.69116	14.0694	10.9707
chr2	202136943	202137451	D0H3K27ac_peak_40972	24	.	3.26949	4.49373	2.45692
chr2	202143456	202143739	D0H3K27ac_peak_40973	33	.	3.89258	5.55506	3.38806
chr2	202159941	202160319	D0H3K27ac_peak_40974	12	.	2.54161	3.12369	1.28034
chr2	202180276	202180560	D0H3K27ac_peak_40975	18	.	3.22256	3.84199	1.89319
chr2	202189174	202189494	D0H3K27ac_peak_40976	56	.	4.51876	8.06258	5.60482
chr2	202197698	202198342	D0H3K27ac_peak_40977	32	.	3.64929	5.35076	3.20312
chr2	202208411	202209174	D0H3K27ac_peak_40978	45	.	3.71011	6.91406	4.59095
chr2	202213819	202214127	D0H3K27ac_peak_40979	54	.	4.79097	7.8535	5.4135
chr2	202222333	202222709	D0H3K27ac_peak_40980	104	.	6.10973	13.4682	10.435
chr2	202227066	202228244	D0H3K27ac_peak_40981	45	.	4.32485	6.82892	4.51559
chr2	202242053	202242339	D0H3K27ac_peak_40982	47	.	4.10011	7.08819	4.73996
chr2	202248881	202249517	D0H3K27ac_peak_40983	49	.	4.03382	7.31468	4.94909
chr2	202251044	202251586	D0H3K27ac_peak_40984	76	.	4.52715	10.391	7.68085
chr2	202258672	202259009	D0H3K27ac_peak_40985	23	.	3.58925	4.37913	2.35801
chr2	202260982	202261446	D0H3K27ac_peak_40986	11	.	2.66311	2.94459	1.12844
chr2	202276184	202276511	D0H3K27ac_peak_40987	100	.	6.20731	13.0038	10.0078
chr2	202280404	202280797	D0H3K27ac_peak_40988	11	.	2.50766	2.94873	1.13246
chr2	202308958	202309375	D0H3K27ac_peak_40989	47	.	4.15505	7.07391	4.7381
chr2	202318214	202318949	D0H3K27ac_peak_40990	21	.	3.20469	4.18053	2.18295
chr2	202326664	202327321	D0H3K27ac_peak_40991	36	.	3.81249	5.8535	3.64839
chr2	202328545	202328868	D0H3K27ac_peak_40992	62	.	5.03029	8.76396	6.23322
chr2	202338287	202338687	D0H3K27ac_peak_40993	30	.	4.02184	5.16017	3.04315
chr2	202344778	202345153	D0H3K27ac_peak_40994	25	.	3.676	4.60508	2.55448
chr2	202355149	202355466	D0H3K27ac_peak_40995	59	.	4.59831	8.49618	5.98812
chr2	202365967	202366840	D0H3K27ac_peak_40996	61	.	4.6886	8.60462	6.10836
chr2	202370936	202371258	D0H3K27ac_peak_40997	41	.	4.09288	6.42124	4.14523
chr2	202383478	202383800	D0H3K27ac_peak_40998	70	.	6.00731	9.71344	7.07017
chr2	202388672	202388969	D0H3K27ac_peak_40999	64	.	4.64857	9.01024	6.44158
chr2	202391572	202392251	D0H3K27ac_peak_41000	30	.	3.66817	5.20024	3.0733
chr2	202421506	202421801	D0H3K27ac_peak_41001	40	.	3.69493	6.3619	4.09303
chr2	202423923	202424260	D0H3K27ac_peak_41002	60	.	5.14866	8.58642	6.06876
chr2	202456367	202456650	D0H3K27ac_peak_41003	47	.	4.07946	7.14335	4.78878
chr2	202470254	202470794	D0H3K27ac_peak_41004	21	.	3.54353	4.16085	2.16506
chr2	202476765	202477059	D0H3K27ac_peak_41005	87	.	5.37142	11.5484	8.70407
chr2	202486508	202486919	D0H3K27ac_peak_41006	76	.	4.976	10.3453	7.63445
chr2	202488716	202489209	D0H3K27ac_peak_41007	99	.	6.09268	12.9041	9.92205
chr2	202517451	202517996	D0H3K27ac_peak_41008	23	.	3.2864	4.35506	2.34195
chr2	202532862	202533276	D0H3K27ac_peak_41009	49	.	5.26358	7.30769	4.93303
chr2	202537569	202537852	D0H3K27ac_peak_41010	42	.	4.92364	6.58417	4.28497
chr2	202551200	202551520	D0H3K27ac_peak_41011	42	.	4.31677	6.51206	4.23414
chr2	202574045	202574343	D0H3K27ac_peak_41012	78	.	5.58818	10.5585	7.82201
chr2	202581115	202581398	D0H3K27ac_peak_41013	48	.	4.48534	7.21754	4.8511
chr2	202585755	202586038	D0H3K27ac_peak_41014	52	.	4.11346	7.65123	5.24167
chr2	202593113	202593529	D0H3K27ac_peak_41015	89	.	5.22638	11.8033	8.9435
chr2	202613365	202613648	D0H3K27ac_peak_41016	55	.	4.80564	8.0476	5.59245
chr2	202618193	202618501	D0H3K27ac_peak_41017	47	.	4.95218	7.15178	4.79127
chr2	202620894	202621179	D0H3K27ac_peak_41018	76	.	5.58985	10.3693	7.65555
chr2	202633666	202633976	D0H3K27ac_peak_41019	45	.	4.00377	6.8381	4.52361
chr2	202641452	202642161	D0H3K27ac_peak_41020	97	.	5.70061	12.6812	9.71739
chr2	202651103	202651540	D0H3K27ac_peak_41021	42	.	4.27552	6.47784	4.20352
chr2	202675279	202675622	D0H3K27ac_peak_41022	36	.	3.56835	5.87863	3.67681
chr2	202731923	202732212	D0H3K27ac_peak_41023	61	.	4.54996	8.63054	6.10715
chr2	202744860	202745382	D0H3K27ac_peak_41024	40	.	3.7444	6.33621	4.06792
chr2	202754703	202755031	D0H3K27ac_peak_41025	59	.	4.67801	8.44642	5.94703
chr2	202828218	202828534	D0H3K27ac_peak_41026	35	.	3.79999	5.7811	3.58811
chr2	202835084	202835367	D0H3K27ac_peak_41027	20	.	2.98695	4.04002	2.06397
chr2	202845572	202846103	D0H3K27ac_peak_41028	11	.	2.82658	2.95107	1.13327
chr2	202862158	202862441	D0H3K27ac_peak_41029	33	.	3.60787	5.51525	3.34685
chr2	202863707	202864056	D0H3K27ac_peak_41030	63	.	4.87138	8.87044	6.31975
chr2	202886001	202886892	D0H3K27ac_peak_41031	75	.	4.54418	10.1993	7.5269
chr2	202976421	202976833	D0H3K27ac_peak_41032	26	.	3.18605	4.73428	2.67451
chr2	202991233	202991881	D0H3K27ac_peak_41033	65	.	4.73038	9.13552	6.58909
chr2	202995943	202996495	D0H3K27ac_peak_41034	62	.	5.00453	8.73478	6.21438
chr2	203005688	203006090	D0H3K27ac_peak_41035	89	.	5.25491	11.777	8.91569
chr2	203024017	203024636	D0H3K27ac_peak_41036	42	.	4.41284	6.5226	4.24755
chr2	203048708	203048991	D0H3K27ac_peak_41037	47	.	4.13235	7.0844	4.7445
chr2	203100178	203100723	D0H3K27ac_peak_41038	34	.	3.78555	5.61165	3.44352
chr2	203113720	203114017	D0H3K27ac_peak_41039	58	.	4.37916	8.33757	5.844
chr2	203114842	203115297	D0H3K27ac_peak_41040	56	.	4.37051	8.05975	5.60533
chr2	203116499	203117012	D0H3K27ac_peak_41041	44	.	4.02994	6.80495	4.49459
chr2	203118454	203118781	D0H3K27ac_peak_41042	96	.	5.32571	12.6178	9.66709
chr2	203119220	203119605	D0H3K27ac_peak_41043	70	.	4.72722	9.62308	7.00081
chr2	203128104	203128699	D0H3K27ac_peak_41044	53	.	4.17588	7.78794	5.37535
chr2	203171547	203171998	D0H3K27ac_peak_41045	19	.	3.21627	3.90209	1.95078
chr2	203176661	203177640	D0H3K27ac_peak_41046	55	.	4.02594	8.02469	5.5935
chr2	203190014	203190337	D0H3K27ac_peak_41047	35	.	4.01522	5.74214	3.54849
chr2	203212470	203212773	D0H3K27ac_peak_41048	48	.	4.19855	7.15988	4.80616
chr2	203215517	203215800	D0H3K27ac_peak_41049	40	.	4.26769	6.27297	4.01066
chr2	203228841	203229124	D0H3K27ac_peak_41050	44	.	4.41995	6.77797	4.46481
chr2	203243124	203243794	D0H3K27ac_peak_41051	32	.	3.96634	5.44391	3.29254
chr2	203244536	203244974	D0H3K27ac_peak_41052	46	.	4.31295	6.96435	4.63315
chr2	203261394	203261778	D0H3K27ac_peak_41053	44	.	4.19022	6.78293	4.47115
chr2	203262854	203263207	D0H3K27ac_peak_41054	46	.	5.00935	7.00163	4.65799
chr2	203267731	203268025	D0H3K27ac_peak_41055	49	.	4.45554	7.2812	4.90135
chr2	203287883	203288166	D0H3K27ac_peak_41056	38	.	4.28344	6.03079	3.8048
chr2	203298514	203298995	D0H3K27ac_peak_41057	57	.	4.27863	8.23209	5.75884
chr2	203301077	203301360	D0H3K27ac_peak_41058	27	.	3.54464	4.80433	2.72634
chr2	203310234	203310517	D0H3K27ac_peak_41059	40	.	4.85121	6.35452	4.08185
chr2	203319508	203319838	D0H3K27ac_peak_41060	58	.	4.82998	8.33259	5.84033
chr2	203323503	203323786	D0H3K27ac_peak_41061	41	.	4.59519	6.4345	4.15772
chr2	203331279	203331935	D0H3K27ac_peak_41062	30	.	3.33945	5.16121	3.04214
chr2	203349352	203350723	D0H3K27ac_peak_41063	36	.	4.09279	5.8512	3.6536
chr2	203376467	203376909	D0H3K27ac_peak_41064	42	.	3.95736	6.56926	4.27575
chr2	203386742	203387208	D0H3K27ac_peak_41065	22	.	3.24551	4.31266	2.29858
chr2	203420295	203420578	D0H3K27ac_peak_41066	38	.	4.07494	6.04907	3.81567
chr2	203444283	203444568	D0H3K27ac_peak_41067	55	.	4.62032	8.06064	5.59193
chr2	203450801	203451102	D0H3K27ac_peak_41068	76	.	5.35499	10.3381	7.63079
chr2	203490885	203491235	D0H3K27ac_peak_41069	44	.	4.13073	6.76734	4.4614
chr2	203492162	203492772	D0H3K27ac_peak_41070	15	.	2.56615	3.49281	1.59425
chr2	203501655	203501970	D0H3K27ac_peak_41071	37	.	3.74144	5.94976	3.73557
chr2	203502631	203503008	D0H3K27ac_peak_41072	75	.	5.07025	10.2788	7.58319
chr2	203508040	203508603	D0H3K27ac_peak_41073	42	.	4.4757	6.56035	4.27267
chr2	203511970	203512718	D0H3K27ac_peak_41074	28	.	3.23182	4.92186	2.83703
chr2	203513363	203513802	D0H3K27ac_peak_41075	30	.	3.9753	5.22107	3.09896
chr2	203547777	203548325	D0H3K27ac_peak_41076	55	.	4.33399	8.02466	5.58713
chr2	203569083	203569454	D0H3K27ac_peak_41077	55	.	4.26574	8.01038	5.56538
chr2	203585080	203585483	D0H3K27ac_peak_41078	24	.	3.06559	4.44118	2.41586
chr2	203588852	203589253	D0H3K27ac_peak_41079	19	.	3.03274	3.85634	1.90603
chr2	203601953	203602251	D0H3K27ac_peak_41080	69	.	4.62891	9.56117	6.93346
chr2	203615028	203615311	D0H3K27ac_peak_41081	50	.	4.19875	7.44266	5.04861
chr2	203650225	203650512	D0H3K27ac_peak_41082	47	.	4.27718	7.07671	4.7235
chr2	203655649	203655950	D0H3K27ac_peak_41083	65	.	4.59855	9.12908	6.54971
chr2	203667232	203667575	D0H3K27ac_peak_41084	57	.	4.2712	8.19598	5.72093
chr2	203753259	203753550	D0H3K27ac_peak_41085	54	.	4.86126	7.94471	5.49539
chr2	203902957	203903345	D0H3K27ac_peak_41086	35	.	3.59801	5.76132	3.57015
chr2	204027913	204028479	D0H3K27ac_peak_41087	50	.	4.72879	7.39356	5.0134
chr2	204059750	204060317	D0H3K27ac_peak_41088	43	.	4.33634	6.60768	4.3283
chr2	204134278	204134869	D0H3K27ac_peak_41089	24	.	3.40194	4.52537	2.4863
chr2	204298255	204298833	D0H3K27ac_peak_41090	44	.	3.93343	6.72041	4.43621
chr2	204326706	204327248	D0H3K27ac_peak_41091	41	.	4.19303	6.37932	4.11243
chr2	204330555	204330838	D0H3K27ac_peak_41092	45	.	4.46116	6.84271	4.52021
chr2	204475223	204475526	D0H3K27ac_peak_41093	66	.	4.93162	9.26003	6.66404
chr2	204566542	204567051	D0H3K27ac_peak_41094	33	.	3.94133	5.54905	3.37649
chr2	204843246	204843529	D0H3K27ac_peak_41095	36	.	4.50763	5.82638	3.61491
chr2	204858329	204858788	D0H3K27ac_peak_41096	90	.	5.2696	11.9697	9.09971
chr2	204860060	204860374	D0H3K27ac_peak_41097	24	.	3.72556	4.48815	2.45086
chr2	205022974	205023599	D0H3K27ac_peak_41098	22	.	3.04311	4.25096	2.24612
chr2	205088451	205088962	D0H3K27ac_peak_41099	15	.	2.88026	3.40599	1.52423
chr2	205169551	205170057	D0H3K27ac_peak_41100	42	.	3.87052	6.54203	4.26236
chr2	205176445	205176809	D0H3K27ac_peak_41101	85	.	5.21448	11.3614	8.54445
chr2	205188670	205189055	D0H3K27ac_peak_41102	29	.	3.31925	5.00861	2.91059
chr2	205275724	205276020	D0H3K27ac_peak_41103	46	.	3.95336	7.0153	4.6695
chr2	205365481	205365767	D0H3K27ac_peak_41104	57	.	4.49468	8.23757	5.75452
chr2	205442128	205442432	D0H3K27ac_peak_41105	38	.	3.65189	6.09305	3.86049
chr2	205533899	205534287	D0H3K27ac_peak_41106	69	.	4.66337	9.54592	6.93152
chr2	205565730	205566432	D0H3K27ac_peak_41107	56	.	4.20594	8.06429	5.60597
chr2	205635832	205636419	D0H3K27ac_peak_41108	20	.	2.99354	3.96819	2.00472
chr2	205651582	205651904	D0H3K27ac_peak_41109	60	.	4.26509	8.52082	6.01841
chr2	205664548	205664889	D0H3K27ac_peak_41110	43	.	3.79568	6.66644	4.36908
chr2	205673495	205674182	D0H3K27ac_peak_41111	61	.	4.38074	8.6865	6.17428
chr2	205718805	205719593	D0H3K27ac_peak_41112	33	.	3.68213	5.47558	3.32747
chr2	205755450	205755775	D0H3K27ac_peak_41113	113	.	6.50153	14.5323	11.3796
chr2	205777765	205778358	D0H3K27ac_peak_41114	19	.	3.24307	3.8572	1.90594
chr2	205810500	205810832	D0H3K27ac_peak_41115	139	.	6.6768	17.3797	13.9312
chr2	205878500	205878971	D0H3K27ac_peak_41116	25	.	3.40818	4.62243	2.56588
chr2	205913306	205913878	D0H3K27ac_peak_41117	25	.	3.16844	4.62384	2.57066
chr2	205924111	205924467	D0H3K27ac_peak_41118	53	.	4.12434	7.78802	5.36034
chr2	205934773	205935073	D0H3K27ac_peak_41119	52	.	4.5077	7.65289	5.23318
chr2	205935860	205936196	D0H3K27ac_peak_41120	73	.	4.80244	10.0161	7.34824
chr2	205944968	205945454	D0H3K27ac_peak_41121	84	.	6.28602	11.2086	8.41004
chr2	205947807	205948114	D0H3K27ac_peak_41122	48	.	4.12434	7.16785	4.8127
chr2	205955257	205955540	D0H3K27ac_peak_41123	68	.	5.44515	9.42854	6.81329
chr2	205958228	205958775	D0H3K27ac_peak_41124	71	.	5.33005	9.74964	7.12606
chr2	205968517	205968802	D0H3K27ac_peak_41125	50	.	4.40898	7.47585	5.07544
chr2	205987439	205987722	D0H3K27ac_peak_41126	49	.	4.26536	7.34343	4.96029
chr2	205994738	205995022	D0H3K27ac_peak_41127	54	.	4.36044	7.85885	5.42156
chr2	206007965	206008414	D0H3K27ac_peak_41128	47	.	4.51703	7.12796	4.78002
chr2	206010971	206011339	D0H3K27ac_peak_41129	44	.	3.52469	6.70644	4.40258
chr2	206013387	206014299	D0H3K27ac_peak_41130	30	.	3.2442	5.13738	3.02039
chr2	206066650	206067377	D0H3K27ac_peak_41131	37	.	3.9121	5.93693	3.72063
chr2	206070915	206071250	D0H3K27ac_peak_41132	30	.	3.75052	5.17954	3.05914
chr2	206077875	206078603	D0H3K27ac_peak_41133	70	.	5.01259	9.70232	7.06966
chr2	206083670	206083996	D0H3K27ac_peak_41134	122	.	5.56415	15.4913	12.2422
chr2	206091566	206091954	D0H3K27ac_peak_41135	77	.	4.54354	10.4537	7.74389
chr2	206100062	206100475	D0H3K27ac_peak_41136	25	.	3.07759	4.58855	2.54291
chr2	206129478	206129796	D0H3K27ac_peak_41137	90	.	5.64048	11.8979	9.02114
chr2	206143460	206143745	D0H3K27ac_peak_41138	44	.	4.36119	6.73077	4.41709
chr2	206154834	206155128	D0H3K27ac_peak_41139	47	.	4.57263	7.1379	4.78245
chr2	206161629	206161958	D0H3K27ac_peak_41140	42	.	3.98194	6.55635	4.27701
chr2	206165487	206165770	D0H3K27ac_peak_41141	34	.	3.58927	5.66967	3.48981
chr2	206181799	206182124	D0H3K27ac_peak_41142	89	.	5.57184	11.8677	8.99255
chr2	206184163	206184448	D0H3K27ac_peak_41143	66	.	5.41662	9.21548	6.62785
chr2	206186599	206186943	D0H3K27ac_peak_41144	57	.	4.30277	8.18912	5.71687
chr2	206194262	206194912	D0H3K27ac_peak_41145	12	.	2.7141	3.05221	1.21972
chr2	206206798	206207916	D0H3K27ac_peak_41146	33	.	3.92632	5.54375	3.37621
chr2	206209558	206209841	D0H3K27ac_peak_41147	52	.	4.87761	7.66332	5.24669
chr2	206222875	206223158	D0H3K27ac_peak_41148	33	.	4.38431	5.52665	3.35299
chr2	206245477	206245894	D0H3K27ac_peak_41149	49	.	4.53095	7.38867	4.99975
chr2	206250000	206250582	D0H3K27ac_peak_41150	61	.	4.16105	8.66622	6.16602
chr2	206255661	206256033	D0H3K27ac_peak_41151	39	.	4.0538	6.13998	3.90421
chr2	206269454	206270200	D0H3K27ac_peak_41152	20	.	3.36953	4.00858	2.04069
chr2	206277608	206277964	D0H3K27ac_peak_41153	67	.	4.45023	9.33025	6.73617
chr2	206366596	206366881	D0H3K27ac_peak_41154	61	.	4.73156	8.69153	6.1541
chr2	206405263	206405798	D0H3K27ac_peak_41155	41	.	3.22554	6.37541	4.11433
chr2	206441453	206441748	D0H3K27ac_peak_41156	37	.	3.75007	6.0276	3.79848
chr2	206519709	206520141	D0H3K27ac_peak_41157	40	.	4.13873	6.30742	4.0512
chr2	206656420	206656921	D0H3K27ac_peak_41158	47	.	4.50897	7.07725	4.73174
chr2	206788591	206788874	D0H3K27ac_peak_41159	28	.	3.35086	4.92182	2.82574
chr2	206864619	206864909	D0H3K27ac_peak_41160	65	.	5.27199	9.09323	6.51101
chr2	206995321	206995644	D0H3K27ac_peak_41161	72	.	4.96084	9.90342	7.25061
chr2	207024549	207024856	D0H3K27ac_peak_41162	40	.	3.96984	6.31691	4.05322
chr2	207050926	207052032	D0H3K27ac_peak_41163	50	.	4.18396	7.46514	5.08328
chr2	207081683	207082051	D0H3K27ac_peak_41164	79	.	5.14101	10.6518	7.91552
chr2	207085004	207085337	D0H3K27ac_peak_41165	49	.	4.1844	7.29047	4.92088
chr2	207179329	207179930	D0H3K27ac_peak_41166	35	.	3.89148	5.69093	3.51107
chr2	207304817	207305221	D0H3K27ac_peak_41167	111	.	6.58246	14.2488	11.1286
chr2	207324793	207325089	D0H3K27ac_peak_41168	59	.	4.67402	8.40152	5.90017
chr2	207453471	207453754	D0H3K27ac_peak_41169	27	.	3.73732	4.82232	2.74362
chr2	207454967	207455411	D0H3K27ac_peak_41170	65	.	5.38529	9.10422	6.54363
chr2	207464952	207465404	D0H3K27ac_peak_41171	49	.	4.81485	7.28149	4.91086
chr2	207497146	207497431	D0H3K27ac_peak_41172	56	.	4.57605	8.1529	5.67937
chr2	207530660	207531141	D0H3K27ac_peak_41173	73	.	4.14721	9.9615	7.31155
chr2	207538939	207539222	D0H3K27ac_peak_41174	44	.	3.79384	6.7633	4.44802
chr2	207540556	207540881	D0H3K27ac_peak_41175	45	.	4.17489	6.92059	4.5943
chr2	207545517	207545844	D0H3K27ac_peak_41176	40	.	3.72111	6.29955	4.04201
chr2	207549807	207550117	D0H3K27ac_peak_41177	83	.	4.60708	11.1748	8.37577
chr2	207587240	207587807	D0H3K27ac_peak_41178	67	.	4.87364	9.2726	6.70041
chr2	207615590	207615873	D0H3K27ac_peak_41179	45	.	4.44094	6.91526	4.58115
chr2	207631033	207631441	D0H3K27ac_peak_41180	67	.	5.12268	9.35877	6.76312
chr2	207632591	207632874	D0H3K27ac_peak_41181	42	.	3.94783	6.52933	4.24334
chr2	207644582	207644899	D0H3K27ac_peak_41182	46	.	4.95596	7.0178	4.67813
chr2	207672035	207672742	D0H3K27ac_peak_41183	56	.	4.38887	8.04094	5.6048
chr2	207678363	207678646	D0H3K27ac_peak_41184	21	.	3.43615	4.15827	2.16815
chr2	207685173	207685477	D0H3K27ac_peak_41185	63	.	4.89007	8.92113	6.3665
chr2	207698087	207699463	D0H3K27ac_peak_41186	47	.	4.32233	7.0732	4.74809
chr2	207706933	207707426	D0H3K27ac_peak_41187	86	.	5.34918	11.4614	8.64284
chr2	207708030	207708781	D0H3K27ac_peak_41188	34	.	3.76756	5.62891	3.45024
chr2	207715605	207716434	D0H3K27ac_peak_41189	19	.	2.9336	3.96098	1.99708
chr2	207717625	207718016	D0H3K27ac_peak_41190	35	.	3.47755	5.70847	3.52142
chr2	207727805	207728386	D0H3K27ac_peak_41191	73	.	5.00481	10.0345	7.37244
chr2	207756880	207757530	D0H3K27ac_peak_41192	40	.	4.03796	6.27667	4.02842
chr2	207758375	207758658	D0H3K27ac_peak_41193	46	.	4.76584	7.00808	4.66391
chr2	207759561	207760035	D0H3K27ac_peak_41194	32	.	3.3896	5.4319	3.27885
chr2	207760977	207761470	D0H3K27ac_peak_41195	48	.	3.97778	7.24551	4.88777
chr2	207765950	207766393	D0H3K27ac_peak_41196	61	.	4.45919	8.64082	6.12049
chr2	207770107	207770649	D0H3K27ac_peak_41197	149	.	5.59467	18.4689	14.952
chr2	207772817	207773634	D0H3K27ac_peak_41198	18	.	2.90789	3.83325	1.88453
chr2	207779075	207779432	D0H3K27ac_peak_41199	28	.	4.04104	4.95133	2.85486
chr2	207793462	207793777	D0H3K27ac_peak_41200	71	.	5.04792	9.76494	7.1201
chr2	207802055	207802477	D0H3K27ac_peak_41201	52	.	4.80553	7.70203	5.28979
chr2	207806054	207806534	D0H3K27ac_peak_41202	32	.	3.34052	5.37255	3.2244
chr2	207807366	207807691	D0H3K27ac_peak_41203	88	.	5.29978	11.7292	8.87365
chr2	207809473	207810394	D0H3K27ac_peak_41204	61	.	4.14489	8.61768	6.10401
chr2	207818583	207819164	D0H3K27ac_peak_41205	22	.	3.47581	4.27334	2.27349
chr2	207837404	207837942	D0H3K27ac_peak_41206	36	.	3.57743	5.83278	3.63395
chr2	207851050	207851919	D0H3K27ac_peak_41207	45	.	3.80617	6.8874	4.57578
chr2	207948271	207948718	D0H3K27ac_peak_41208	43	.	3.95771	6.64035	4.34477
chr2	207953685	207954348	D0H3K27ac_peak_41209	35	.	3.58321	5.78078	3.58439
chr2	207962787	207963341	D0H3K27ac_peak_41210	60	.	4.43396	8.54457	6.04317
chr2	207974413	207974986	D0H3K27ac_peak_41211	29	.	3.58852	5.09497	2.98835
chr2	207979400	207979684	D0H3K27ac_peak_41212	29	.	3.57137	5.11693	2.99514
chr2	207980954	207981247	D0H3K27ac_peak_41213	77	.	5.65571	10.4235	7.70553
chr2	208026664	208027720	D0H3K27ac_peak_41214	29	.	3.39845	5.10214	2.99552
chr2	208036138	208037177	D0H3K27ac_peak_41215	38	.	4.03002	6.13148	3.89751
chr2	208041112	208041694	D0H3K27ac_peak_41216	56	.	4.50176	8.12176	5.66689
chr2	208046203	208047180	D0H3K27ac_peak_41217	42	.	4.44683	6.51412	4.24275
chr2	208068239	208068752	D0H3K27ac_peak_41218	31	.	3.6391	5.28114	3.14873
chr2	208075942	208076232	D0H3K27ac_peak_41219	25	.	3.20201	4.55352	2.50583
chr2	208109141	208109879	D0H3K27ac_peak_41220	21	.	3.27934	4.10416	2.11818
chr2	208119927	208120660	D0H3K27ac_peak_41221	34	.	4.26523	5.59724	3.42838
chr2	208132095	208132598	D0H3K27ac_peak_41222	34	.	3.64665	5.57509	3.4075
chr2	208133611	208133935	D0H3K27ac_peak_41223	54	.	4.57172	7.91911	5.4771
chr2	208143631	208144778	D0H3K27ac_peak_41224	83	.	5.30444	11.1833	8.39005
chr2	208169540	208169877	D0H3K27ac_peak_41225	51	.	4.48079	7.53364	5.13977
chr2	208179428	208179849	D0H3K27ac_peak_41226	99	.	6.0322	12.8826	9.90542
chr2	208202891	208203175	D0H3K27ac_peak_41227	48	.	4.39779	7.20364	4.83441
chr2	208205153	208205480	D0H3K27ac_peak_41228	59	.	5.37806	8.49952	5.98978
chr2	208245458	208245751	D0H3K27ac_peak_41229	65	.	5.16886	9.16842	6.59015
chr2	208246422	208247322	D0H3K27ac_peak_41230	56	.	4.9804	8.04733	5.60625
chr2	208248914	208249386	D0H3K27ac_peak_41231	34	.	3.59133	5.57967	3.4157
chr2	208268258	208268625	D0H3K27ac_peak_41232	80	.	5.51169	10.78	8.03052
chr2	208283852	208284345	D0H3K27ac_peak_41233	12	.	2.84473	3.14671	1.29981
chr2	208286589	208286875	D0H3K27ac_peak_41234	38	.	3.76568	6.09963	3.85989
chr2	208308594	208308893	D0H3K27ac_peak_41235	114	.	6.34382	14.6219	11.4551
chr2	208365671	208365956	D0H3K27ac_peak_41236	46	.	4.26831	6.94792	4.60918
chr2	208367005	208367595	D0H3K27ac_peak_41237	29	.	3.70575	5.09943	2.98727
chr2	208480663	208481364	D0H3K27ac_peak_41238	19	.	3.12498	3.94865	1.98799
chr2	208519138	208519722	D0H3K27ac_peak_41239	19	.	3.30615	3.86101	1.91361
chr2	208569116	208569400	D0H3K27ac_peak_41240	55	.	4.31765	7.99831	5.54141
chr2	208578356	208579578	D0H3K27ac_peak_41241	74	.	5.11825	10.0511	7.40122
chr2	208626907	208627488	D0H3K27ac_peak_41242	26	.	3.48091	4.69989	2.64275
chr2	208659470	208659753	D0H3K27ac_peak_41243	30	.	4.17529	5.18776	3.05844
chr2	208672381	208672685	D0H3K27ac_peak_41244	48	.	4.16976	7.16625	4.80288
chr2	208689374	208689675	D0H3K27ac_peak_41245	44	.	4.51648	6.78525	4.47311
chr2	208717304	208717662	D0H3K27ac_peak_41246	35	.	4.25629	5.69014	3.50413
chr2	209220172	209220670	D0H3K27ac_peak_41247	28	.	3.23478	4.96677	2.87059
chr2	209328087	209328370	D0H3K27ac_peak_41248	31	.	3.7934	5.30824	3.16303
chr2	209339270	209339654	D0H3K27ac_peak_41249	66	.	4.35489	9.21444	6.63685
chr2	209477650	209477977	D0H3K27ac_peak_41250	95	.	6.00367	12.517	9.57926
chr2	209559307	209560197	D0H3K27ac_peak_41251	13	.	2.93405	3.20301	1.34744
chr2	209648123	209648763	D0H3K27ac_peak_41252	17	.	3.06284	3.62234	1.70742
chr2	209736123	209736450	D0H3K27ac_peak_41253	43	.	4.57874	6.61123	4.31336
chr2	209837684	209837975	D0H3K27ac_peak_41254	48	.	4.45654	7.24182	4.86837
chr2	209844889	209845216	D0H3K27ac_peak_41255	110	.	6.11363	14.1188	11.0101
chr2	210013007	210013437	D0H3K27ac_peak_41256	19	.	2.69863	3.85575	1.90633
chr2	210079365	210079982	D0H3K27ac_peak_41257	20	.	3.52168	4.07511	2.09374
chr2	210117965	210118573	D0H3K27ac_peak_41258	51	.	4.73789	7.48941	5.10557
chr2	210136177	210136602	D0H3K27ac_peak_41259	24	.	3.74268	4.46018	2.42774
chr2	210211685	210211985	D0H3K27ac_peak_41260	43	.	4.18339	6.62411	4.32304
chr2	210221440	210221873	D0H3K27ac_peak_41261	37	.	3.96777	5.97845	3.75387
chr2	210222385	210222686	D0H3K27ac_peak_41262	42	.	3.84548	6.51192	4.23058
chr2	210249308	210249655	D0H3K27ac_peak_41263	137	.	7.67814	17.1611	13.7407
chr2	210260496	210260993	D0H3K27ac_peak_41264	48	.	4.24254	7.25565	4.89495
chr2	210330047	210330448	D0H3K27ac_peak_41265	31	.	3.5811	5.28191	3.14722
chr2	210421755	210422038	D0H3K27ac_peak_41266	34	.	3.58412	5.62225	3.44853
chr2	210481932	210482482	D0H3K27ac_peak_41267	20	.	3.41221	3.98042	2.01415
chr2	210489805	210490341	D0H3K27ac_peak_41268	38	.	4.34839	6.07123	3.84546
chr2	210639461	210639923	D0H3K27ac_peak_41269	31	.	3.37992	5.31264	3.17759
chr2	210656001	210656687	D0H3K27ac_peak_41270	38	.	3.68438	6.07516	3.86222
chr2	210949723	210950006	D0H3K27ac_peak_41271	33	.	4.04969	5.47347	3.31378
chr2	211127238	211127557	D0H3K27ac_peak_41272	56	.	4.54949	8.17441	5.69919
chr2	211130357	211130834	D0H3K27ac_peak_41273	31	.	3.26373	5.31892	3.179
chr2	211144639	211144969	D0H3K27ac_peak_41274	120	.	6.59776	15.2725	12.0441
chr2	211225225	211225673	D0H3K27ac_peak_41275	19	.	3.20081	3.92974	1.96824
chr2	211309699	211310014	D0H3K27ac_peak_41276	37	.	3.74342	5.92114	3.70981
chr2	211328042	211328544	D0H3K27ac_peak_41277	17	.	3.00679	3.69038	1.76199
chr2	211416726	211417010	D0H3K27ac_peak_41278	43	.	4.06978	6.69124	4.38078
chr2	211432481	211432968	D0H3K27ac_peak_41279	42	.	3.71247	6.51066	4.2313
chr2	211592865	211593447	D0H3K27ac_peak_41280	46	.	4.19745	6.98097	4.65748
chr2	211687155	211687448	D0H3K27ac_peak_41281	62	.	5.45677	8.77615	6.23162
chr2	211698138	211698446	D0H3K27ac_peak_41282	86	.	5.80265	11.5258	8.68994
chr2	211784633	211785260	D0H3K27ac_peak_41283	47	.	4.02999	7.05739	4.71397
chr2	211804750	211805046	D0H3K27ac_peak_41284	45	.	4.11274	6.82634	4.5065
chr2	211977466	211978176	D0H3K27ac_peak_41285	19	.	2.9648	3.90186	1.94705
chr2	212012640	212013216	D0H3K27ac_peak_41286	30	.	3.79697	5.11245	3.00159
chr2	212019618	212020049	D0H3K27ac_peak_41287	40	.	4.61494	6.28073	4.03055
chr2	212113424	212113730	D0H3K27ac_peak_41288	71	.	5.1831	9.75088	7.10551
chr2	212198633	212198924	D0H3K27ac_peak_41289	51	.	4.54566	7.57821	5.174
chr2	212327536	212327912	D0H3K27ac_peak_41290	53	.	4.69557	7.76305	5.34067
chr2	212537365	212537929	D0H3K27ac_peak_41291	75	.	4.75019	10.1972	7.51824
chr2	212560033	212560574	D0H3K27ac_peak_41292	29	.	3.3058	5.03187	2.92811
chr2	212673515	212673820	D0H3K27ac_peak_41293	46	.	4.2966	7.04411	4.69338
chr2	212680490	212680913	D0H3K27ac_peak_41294	22	.	3.3337	4.21705	2.21414
chr2	212933240	212933653	D0H3K27ac_peak_41295	87	.	5.14778	11.538	8.70652
chr2	212937692	212937997	D0H3K27ac_peak_41296	120	.	6.77197	15.2542	12.0231
chr2	213104160	213104615	D0H3K27ac_peak_41297	31	.	3.49127	5.30802	3.16985
chr2	213230484	213230770	D0H3K27ac_peak_41298	39	.	3.96279	6.19524	3.95053
chr2	213274733	213275016	D0H3K27ac_peak_41299	33	.	3.56124	5.49878	3.3293
chr2	213406756	213407466	D0H3K27ac_peak_41300	62	.	5.17105	8.77702	6.23721
chr2	213428969	213429303	D0H3K27ac_peak_41301	52	.	4.28689	7.62936	5.21812
chr2	213457570	213457947	D0H3K27ac_peak_41302	50	.	5.38962	7.42275	5.03363
chr2	213478934	213479246	D0H3K27ac_peak_41303	46	.	4.04298	6.9491	4.61191
chr2	213630258	213630874	D0H3K27ac_peak_41304	27	.	3.6251	4.86758	2.78095
chr2	213686504	213686880	D0H3K27ac_peak_41305	43	.	4.09107	6.68459	4.38661
chr2	213718039	213718322	D0H3K27ac_peak_41306	44	.	4.92625	6.71996	4.4199
chr2	213728738	213729024	D0H3K27ac_peak_41307	44	.	4.50639	6.72501	4.41225
chr2	213925025	213925515	D0H3K27ac_peak_41308	25	.	3.65538	4.57127	2.52388
chr2	213973319	213973779	D0H3K27ac_peak_41309	54	.	4.33067	7.83136	5.4066
chr2	214008701	214009151	D0H3K27ac_peak_41310	14	.	2.65144	3.3462	1.46904
chr2	214125824	214126176	D0H3K27ac_peak_41311	38	.	4.21177	6.05448	3.83068
chr2	214191558	214192067	D0H3K27ac_peak_41312	68	.	5.27477	9.42356	6.81793
chr2	214428695	214428980	D0H3K27ac_peak_41313	43	.	3.85625	6.64599	4.34785
chr2	214480765	214481261	D0H3K27ac_peak_41314	28	.	3.46559	5.00125	2.89738
chr2	214516561	214517365	D0H3K27ac_peak_41315	15	.	3.07365	3.39915	1.51327
chr2	214574900	214575211	D0H3K27ac_peak_41316	77	.	5.01758	10.4744	7.75867
chr2	214664093	214665017	D0H3K27ac_peak_41317	34	.	3.59869	5.67723	3.48955
chr2	214667461	214667930	D0H3K27ac_peak_41318	28	.	3.7432	4.90011	2.8127
chr2	214673852	214674689	D0H3K27ac_peak_41319	21	.	3.34622	4.09002	2.10668
chr2	214675395	214675695	D0H3K27ac_peak_41320	28	.	3.52621	4.96017	2.86157
chr2	214698962	214699560	D0H3K27ac_peak_41321	72	.	4.63733	9.94387	7.29954
chr2	214713191	214713521	D0H3K27ac_peak_41322	59	.	4.77669	8.50724	5.99874
chr2	214757788	214758353	D0H3K27ac_peak_41323	80	.	6.26364	10.8118	8.07261
chr2	214760624	214760921	D0H3K27ac_peak_41324	57	.	4.82784	8.26924	5.78122
chr2	214792034	214792763	D0H3K27ac_peak_41325	26	.	3.16489	4.72569	2.66988
chr2	214798613	214798915	D0H3K27ac_peak_41326	92	.	5.9594	12.1227	9.21825
chr2	214806726	214807014	D0H3K27ac_peak_41327	48	.	4.55803	7.2407	4.87058
chr2	214845728	214846049	D0H3K27ac_peak_41328	49	.	4.55602	7.3561	4.98234
chr2	214918598	214918890	D0H3K27ac_peak_41329	56	.	4.78143	8.14321	5.67367
chr2	215030418	215030985	D0H3K27ac_peak_41330	51	.	4.47044	7.49005	5.10418
chr2	215041449	215041732	D0H3K27ac_peak_41331	41	.	3.78602	6.37225	4.10116
chr2	215065138	215065427	D0H3K27ac_peak_41332	80	.	5.7546	10.8672	8.09318
chr2	215138402	215138685	D0H3K27ac_peak_41333	30	.	3.64177	5.15343	3.02783
chr2	215154848	215155658	D0H3K27ac_peak_41334	23	.	3.50209	4.34255	2.32504
chr2	215194165	215194448	D0H3K27ac_peak_41335	55	.	5.20527	7.95922	5.50469
chr2	215298112	215298645	D0H3K27ac_peak_41336	50	.	4.50387	7.43373	5.05607
chr2	215304790	215305112	D0H3K27ac_peak_41337	51	.	4.83644	7.59938	5.19057
chr2	215308641	215309185	D0H3K27ac_peak_41338	37	.	3.92475	5.91626	3.7134
chr2	215311587	215311872	D0H3K27ac_peak_41339	29	.	3.32688	5.10279	2.98892
chr2	215322173	215322502	D0H3K27ac_peak_41340	47	.	4.52088	7.11904	4.77753
chr2	215328209	215328915	D0H3K27ac_peak_41341	126	.	6.34655	15.9331	12.6553
chr2	215330416	215330868	D0H3K27ac_peak_41342	35	.	4.23561	5.72208	3.54217
chr2	215343008	215343304	D0H3K27ac_peak_41343	70	.	5.21521	9.68372	7.04367
chr2	215382864	215383147	D0H3K27ac_peak_41344	46	.	4.17192	7.00819	4.6694
chr2	215498054	215498508	D0H3K27ac_peak_41345	12	.	2.89486	3.10156	1.26108
chr2	215558770	215559285	D0H3K27ac_peak_41346	49	.	4.1623	7.27343	4.9093
chr2	215686480	215686766	D0H3K27ac_peak_41347	43	.	4.04614	6.62409	4.322
chr2	215697180	215697484	D0H3K27ac_peak_41348	46	.	4.34621	6.96638	4.6339
chr2	215753077	215753548	D0H3K27ac_peak_41349	44	.	4.19074	6.74759	4.44504
chr2	215757512	215757862	D0H3K27ac_peak_41350	16	.	2.79216	3.56144	1.65531
chr2	215770084	215770458	D0H3K27ac_peak_41351	73	.	5.50053	10.0578	7.38488
chr2	215787822	215788308	D0H3K27ac_peak_41352	23	.	3.36438	4.42785	2.39767
chr2	215810625	215811126	D0H3K27ac_peak_41353	29	.	3.4159	5.04802	2.94134
chr2	215913356	215913683	D0H3K27ac_peak_41354	14	.	2.53788	3.2688	1.40361
chr2	215914834	215915348	D0H3K27ac_peak_41355	32	.	3.81698	5.39665	3.25231
chr2	215935855	215936138	D0H3K27ac_peak_41356	32	.	3.70515	5.42495	3.26761
chr2	215949089	215949436	D0H3K27ac_peak_41357	48	.	4.86709	7.25111	4.8772
chr2	215959622	215960047	D0H3K27ac_peak_41358	32	.	4.0914	5.40712	3.25361
chr2	215966221	215966697	D0H3K27ac_peak_41359	32	.	3.54589	5.3777	3.23389
chr2	216054930	216055233	D0H3K27ac_peak_41360	87	.	6.25532	11.6104	8.76654
chr2	216136189	216136684	D0H3K27ac_peak_41361	64	.	4.92995	9.01984	6.4722
chr2	216169691	216170037	D0H3K27ac_peak_41362	34	.	3.90176	5.67765	3.48903
chr2	216208939	216209645	D0H3K27ac_peak_41363	112	.	6.26385	14.3888	11.2755
chr2	216224630	216225123	D0H3K27ac_peak_41364	62	.	5.06957	8.8219	6.28692
chr2	216241883	216242177	D0H3K27ac_peak_41365	58	.	4.42315	8.38229	5.8903
chr2	216286349	216286847	D0H3K27ac_peak_41366	50	.	4.12678	7.46531	5.08431
chr2	216316991	216317513	D0H3K27ac_peak_41367	23	.	3.36952	4.39434	2.37425
chr2	216408141	216408773	D0H3K27ac_peak_41368	14	.	2.74185	3.27299	1.40705
chr2	216467325	216467862	D0H3K27ac_peak_41369	36	.	3.64861	5.87198	3.66977
chr2	216490648	216490979	D0H3K27ac_peak_41370	70	.	4.92071	9.74188	7.09864
chr2	216523089	216523624	D0H3K27ac_peak_41371	26	.	3.33782	4.66122	2.60465
chr2	216552647	216553195	D0H3K27ac_peak_41372	133	.	5.71341	16.6769	13.333
chr2	216594928	216595280	D0H3K27ac_peak_41373	65	.	4.84936	9.09425	6.52577
chr2	216598799	216599658	D0H3K27ac_peak_41374	103	.	5.1394	13.3988	10.3941
chr2	216600496	216600885	D0H3K27ac_peak_41375	89	.	5.68599	11.8482	8.98116
chr2	216676852	216677165	D0H3K27ac_peak_41376	57	.	5.69052	8.27484	5.78703
chr2	216812543	216812854	D0H3K27ac_peak_41377	49	.	4.18934	7.30783	4.94132
chr2	216835552	216835837	D0H3K27ac_peak_41378	55	.	4.79352	7.97366	5.51967
chr2	216933552	216933838	D0H3K27ac_peak_41379	59	.	4.59184	8.51268	5.998
chr2	216946289	216946572	D0H3K27ac_peak_41380	37	.	4.11533	6.02167	3.79597
chr2	216976166	216976450	D0H3K27ac_peak_41381	35	.	4.48326	5.71014	3.51134
chr2	216997247	216997569	D0H3K27ac_peak_41382	70	.	5.375	9.67873	7.04203
chr2	217020047	217020339	D0H3K27ac_peak_41383	39	.	3.96914	6.24274	3.98684
chr2	217049820	217050451	D0H3K27ac_peak_41384	97	.	5.48378	12.6648	9.73923
chr2	217071731	217072028	D0H3K27ac_peak_41385	86	.	5.56321	11.5315	8.69238
chr2	217073042	217073393	D0H3K27ac_peak_41386	71	.	5.27958	9.84394	7.19566
chr2	217237359	217237642	D0H3K27ac_peak_41387	40	.	4.64424	6.26998	4.0182
chr2	217259472	217259791	D0H3K27ac_peak_41388	44	.	4.56182	6.78931	4.48336
chr2	217311678	217311983	D0H3K27ac_peak_41389	52	.	4.1845	7.69344	5.27097
chr2	217369575	217370132	D0H3K27ac_peak_41390	27	.	3.42966	4.85455	2.77387
chr2	217435163	217436023	D0H3K27ac_peak_41391	44	.	4.38648	6.71358	4.42771
chr2	217448400	217448693	D0H3K27ac_peak_41392	51	.	4.53214	7.51545	5.11842
chr2	217494881	217495185	D0H3K27ac_peak_41393	85	.	6.13014	11.394	8.56985
chr2	217516766	217517062	D0H3K27ac_peak_41394	36	.	4.0999	5.85322	3.64462
chr2	217524685	217525108	D0H3K27ac_peak_41395	82	.	5.30189	11.0062	8.2286
chr2	217565628	217566199	D0H3K27ac_peak_41396	47	.	4.50149	7.08723	4.75161
chr2	217653022	217653322	D0H3K27ac_peak_41397	68	.	5.34951	9.42433	6.8081
chr2	217764307	217764592	D0H3K27ac_peak_41398	49	.	4.48876	7.3636	4.97933
chr2	217953311	217953594	D0H3K27ac_peak_41399	30	.	4.16312	5.14934	3.02266
chr2	217963595	217964038	D0H3K27ac_peak_41400	26	.	3.45791	4.67169	2.61526
chr2	218013084	218013502	D0H3K27ac_peak_41401	81	.	5.23312	10.9186	8.16513
chr2	218018920	218019236	D0H3K27ac_peak_41402	45	.	5.06743	6.84244	4.51802
chr2	218151427	218151751	D0H3K27ac_peak_41403	40	.	3.85612	6.34396	4.08209
chr2	218200755	218201038	D0H3K27ac_peak_41404	30	.	4.08837	5.13177	3.01216
chr2	218212413	218213252	D0H3K27ac_peak_41405	57	.	4.58256	8.2275	5.76999
chr2	218215564	218215965	D0H3K27ac_peak_41406	29	.	4.08968	5.07591	2.96457
chr2	218222179	218222577	D0H3K27ac_peak_41407	39	.	4.70738	6.16665	3.92484
chr2	218246057	218246607	D0H3K27ac_peak_41408	58	.	4.579	8.29734	5.81676
chr2	218273086	218273642	D0H3K27ac_peak_41409	27	.	3.3277	4.86575	2.78651
chr2	218280664	218281003	D0H3K27ac_peak_41410	35	.	3.62325	5.76841	3.58226
chr2	218293381	218293957	D0H3K27ac_peak_41411	63	.	4.06465	8.88598	6.35011
chr2	218297514	218298352	D0H3K27ac_peak_41412	52	.	4.03648	7.61404	5.2062
chr2	218309292	218310796	D0H3K27ac_peak_41413	58	.	4.6005	8.35796	5.87262
chr2	218313890	218314434	D0H3K27ac_peak_41414	37	.	4.31396	5.95943	3.74208
chr2	218327799	218328320	D0H3K27ac_peak_41415	66	.	5.08965	9.17942	6.61108
chr2	218366153	218366510	D0H3K27ac_peak_41416	26	.	3.88152	4.67459	2.61701
chr2	218373259	218373636	D0H3K27ac_peak_41417	38	.	4.51531	6.04267	3.82526
chr2	218379696	218380285	D0H3K27ac_peak_41418	13	.	2.89467	3.23828	1.37741
chr2	218381314	218381964	D0H3K27ac_peak_41419	33	.	3.87366	5.51796	3.36141
chr2	218415367	218415791	D0H3K27ac_peak_41420	71	.	5.32566	9.80582	7.15661
chr2	218418758	218419308	D0H3K27ac_peak_41421	45	.	4.1139	6.90904	4.57821
chr2	218427153	218427506	D0H3K27ac_peak_41422	126	.	6.22335	15.9431	12.6504
chr2	218431180	218431684	D0H3K27ac_peak_41423	90	.	5.56651	11.9518	9.08635
chr2	218442928	218443395	D0H3K27ac_peak_41424	64	.	4.82626	9.04531	6.48571
chr2	218480039	218480357	D0H3K27ac_peak_41425	30	.	3.80806	5.21422	3.0898
chr2	218500482	218501231	D0H3K27ac_peak_41426	99	.	5.04794	12.9355	9.955
chr2	218563031	218563617	D0H3K27ac_peak_41427	46	.	3.91324	6.94697	4.62436
chr2	218579864	218580170	D0H3K27ac_peak_41428	80	.	5.63856	10.8216	8.06344
chr2	218580731	218581323	D0H3K27ac_peak_41429	32	.	3.86419	5.34428	3.2083
chr2	218588241	218588777	D0H3K27ac_peak_41430	40	.	4.1334	6.26339	4.01599
chr2	218625801	218626401	D0H3K27ac_peak_41431	85	.	5.50815	11.3279	8.52945
chr2	218631637	218632107	D0H3K27ac_peak_41432	34	.	3.39978	5.57131	3.40497
chr2	218656417	218656994	D0H3K27ac_peak_41433	22	.	3.19009	4.23781	2.23417
chr2	218665597	218666174	D0H3K27ac_peak_41434	62	.	4.45094	8.77025	6.23627
chr2	218676116	218676796	D0H3K27ac_peak_41435	83	.	5.45303	11.092	8.31415
chr2	218684023	218684465	D0H3K27ac_peak_41436	61	.	5.23306	8.65624	6.14865
chr2	218695082	218695649	D0H3K27ac_peak_41437	45	.	3.88085	6.88682	4.57206
chr2	218706283	218706806	D0H3K27ac_peak_41438	15	.	2.71253	3.4801	1.5826
chr2	218720589	218720876	D0H3K27ac_peak_41439	33	.	3.33256	5.4808	3.31483
chr2	218735439	218736096	D0H3K27ac_peak_41440	29	.	3.87208	5.10982	2.99664
chr2	218760132	218760732	D0H3K27ac_peak_41441	25	.	3.20117	4.61806	2.56657
chr2	218765198	218765610	D0H3K27ac_peak_41442	29	.	3.79682	5.07839	2.96312
chr2	218778075	218778501	D0H3K27ac_peak_41443	46	.	4.12107	6.94597	4.61479
chr2	218793365	218793853	D0H3K27ac_peak_41444	14	.	2.78155	3.30905	1.43821
chr2	218809313	218809622	D0H3K27ac_peak_41445	70	.	5.32352	9.72972	7.08678
chr2	218813093	218813477	D0H3K27ac_peak_41446	36	.	4.02536	5.87325	3.6632
chr2	218819402	218820061	D0H3K27ac_peak_41447	19	.	3.26258	3.85981	1.90808
chr2	218843601	218843903	D0H3K27ac_peak_41448	64	.	5.02784	9.05604	6.49074
chr2	218851622	218852150	D0H3K27ac_peak_41449	20	.	3.39248	4.05639	2.07595
chr2	218921048	218921383	D0H3K27ac_peak_41450	65	.	4.80907	9.09387	6.52593
chr2	218933838	218934272	D0H3K27ac_peak_41451	37	.	4.54846	6.01548	3.78605
chr2	218968451	218969002	D0H3K27ac_peak_41452	37	.	3.69946	5.99865	3.78384
chr2	219016191	219016503	D0H3K27ac_peak_41453	54	.	4.39197	7.87962	5.44769
chr2	219036068	219036633	D0H3K27ac_peak_41454	86	.	5.25187	11.4214	8.62342
chr2	219076301	219076734	D0H3K27ac_peak_41455	73	.	5.23471	10.0338	7.36027
chr2	219175323	219175675	D0H3K27ac_peak_41456	114	.	6.52344	14.6316	11.4762
chr2	219186653	219186961	D0H3K27ac_peak_41457	120	.	6.25157	15.313	12.0765
chr2	219211396	219211809	D0H3K27ac_peak_41458	86	.	5.02373	11.5119	8.68216
chr2	219222917	219223257	D0H3K27ac_peak_41459	93	.	5.16729	12.2843	9.37408
chr2	219264290	219264875	D0H3K27ac_peak_41460	61	.	4.65842	8.63643	6.1277
chr2	219272717	219273020	D0H3K27ac_peak_41461	45	.	3.98671	6.86069	4.54066
chr2	219304929	219305403	D0H3K27ac_peak_41462	38	.	3.83978	6.11418	3.87667
chr2	219342016	219342299	D0H3K27ac_peak_41463	53	.	4.61658	7.7303	5.31008
chr2	219348679	219349299	D0H3K27ac_peak_41464	35	.	3.87589	5.72853	3.53836
chr2	219361939	219362225	D0H3K27ac_peak_41465	56	.	4.28811	8.1493	5.67496
chr2	219371128	219371414	D0H3K27ac_peak_41466	60	.	5.62837	8.60503	6.08131
chr2	219391710	219392490	D0H3K27ac_peak_41467	55	.	4.15027	7.94164	5.52125
chr2	219415853	219416136	D0H3K27ac_peak_41468	59	.	5.1962	8.47156	5.96068
chr2	219423298	219423627	D0H3K27ac_peak_41469	36	.	3.81895	5.86809	3.66085
chr2	219446413	219447109	D0H3K27ac_peak_41470	50	.	4.01615	7.427	5.0343
chr2	219456816	219457099	D0H3K27ac_peak_41471	33	.	3.54564	5.47024	3.31119
chr2	219463946	219464513	D0H3K27ac_peak_41472	42	.	4.28212	6.49566	4.2218
chr2	219573896	219574702	D0H3K27ac_peak_41473	19	.	2.83962	3.87509	1.92596
chr2	219578256	219578539	D0H3K27ac_peak_41474	32	.	3.48393	5.43442	3.28141
chr2	219593519	219593802	D0H3K27ac_peak_41475	28	.	3.92193	4.89428	2.80612
chr2	219648452	219648803	D0H3K27ac_peak_41476	70	.	4.67346	9.66527	7.03059
chr2	219685601	219685917	D0H3K27ac_peak_41477	75	.	5.01333	10.2585	7.55784
chr2	219687650	219687933	D0H3K27ac_peak_41478	45	.	4.13604	6.86625	4.54574
chr2	219698345	219698660	D0H3K27ac_peak_41479	38	.	3.73171	6.07075	3.83926
chr2	219759647	219759946	D0H3K27ac_peak_41480	58	.	4.71309	8.39119	5.89029
chr2	219767008	219767343	D0H3K27ac_peak_41481	73	.	4.87094	10.0413	7.37094
chr2	219774365	219774669	D0H3K27ac_peak_41482	92	.	6.04169	12.1585	9.25169
chr2	219804463	219804752	D0H3K27ac_peak_41483	56	.	4.99656	8.15946	5.68594
chr2	219828332	219828679	D0H3K27ac_peak_41484	14	.	2.53116	3.26736	1.40222
chr2	219853475	219853780	D0H3K27ac_peak_41485	70	.	5.19378	9.69874	7.05499
chr2	219855309	219855806	D0H3K27ac_peak_41486	31	.	3.39752	5.22441	3.10269
chr2	219872773	219873193	D0H3K27ac_peak_41487	36	.	3.64452	5.87712	3.67152
chr2	219971149	219971458	D0H3K27ac_peak_41488	32	.	3.49141	5.35659	3.21054
chr2	219986618	219987050	D0H3K27ac_peak_41489	44	.	4.98936	6.75857	4.44823
chr2	220058794	220059264	D0H3K27ac_peak_41490	64	.	4.91803	8.9574	6.4039
chr2	220073239	220073522	D0H3K27ac_peak_41491	46	.	4.47937	7.00601	4.66385
chr2	220204900	220205194	D0H3K27ac_peak_41492	41	.	3.80784	6.38846	4.11335
chr2	220232133	220232466	D0H3K27ac_peak_41493	65	.	4.99395	9.18316	6.59971
chr2	220236326	220236896	D0H3K27ac_peak_41494	36	.	3.62011	5.89951	3.69083
chr2	220244239	220244754	D0H3K27ac_peak_41495	29	.	3.37632	5.05326	2.95001
chr2	220308331	220308614	D0H3K27ac_peak_41496	39	.	4.13567	6.2173	3.9676
chr2	220421489	220421772	D0H3K27ac_peak_41497	35	.	3.83588	5.69734	3.50563
chr2	220429620	220429903	D0H3K27ac_peak_41498	53	.	4.78451	7.78088	5.35134
chr2	220521002	220521299	D0H3K27ac_peak_41499	42	.	3.58921	6.5485	4.26159
chr2	220532304	220532587	D0H3K27ac_peak_41500	32	.	3.66669	5.38324	3.23122
chr2	220571760	220572045	D0H3K27ac_peak_41501	55	.	4.74219	8.01804	5.55627
chr2	220652432	220652715	D0H3K27ac_peak_41502	30	.	3.93151	5.15115	3.0307
chr2	220713047	220713342	D0H3K27ac_peak_41503	40	.	3.69005	6.30179	4.04431
chr2	220714655	220714984	D0H3K27ac_peak_41504	116	.	7.12318	14.7951	11.6182
chr2	220833440	220833725	D0H3K27ac_peak_41505	60	.	4.77425	8.54366	6.02163
chr2	220836249	220836581	D0H3K27ac_peak_41506	33	.	3.63976	5.50465	3.34363
chr2	220866863	220867381	D0H3K27ac_peak_41507	15	.	3.04898	3.42474	1.53595
chr2	220890342	220890658	D0H3K27ac_peak_41508	59	.	5.48495	8.43774	5.93597
chr2	220942857	220943465	D0H3K27ac_peak_41509	20	.	3.29982	4.00069	2.02926
chr2	221061784	221062315	D0H3K27ac_peak_41510	52	.	4.88566	7.63755	5.23651
chr2	221160110	221160703	D0H3K27ac_peak_41511	72	.	5.06688	9.90651	7.26209
chr2	221289158	221289472	D0H3K27ac_peak_41512	53	.	4.69486	7.79257	5.36672
chr2	221296440	221296751	D0H3K27ac_peak_41513	78	.	5.35929	10.5895	7.8489
chr2	221348657	221349129	D0H3K27ac_peak_41514	42	.	4.23134	6.55955	4.26273
chr2	221388648	221389130	D0H3K27ac_peak_41515	77	.	4.87712	10.4335	7.71438
chr2	221440408	221441342	D0H3K27ac_peak_41516	51	.	4.47753	7.53729	5.13641
chr2	221533590	221533875	D0H3K27ac_peak_41517	48	.	4.38741	7.24108	4.8711
chr2	221613375	221613848	D0H3K27ac_peak_41518	50	.	4.31077	7.45031	5.06483
chr2	221624913	221625196	D0H3K27ac_peak_41519	48	.	4.40015	7.26201	4.89216
chr2	221739223	221739539	D0H3K27ac_peak_41520	47	.	4.29968	7.07514	4.72388
chr2	221762206	221762509	D0H3K27ac_peak_41521	51	.	4.37106	7.50535	5.11492
chr2	221851935	221852334	D0H3K27ac_peak_41522	17	.	3.00412	3.65155	1.73016
chr2	221862460	221862754	D0H3K27ac_peak_41523	50	.	4.26824	7.45191	5.05715
chr2	221892853	221893194	D0H3K27ac_peak_41524	62	.	4.76621	8.82796	6.29323
chr2	221905884	221906281	D0H3K27ac_peak_41525	70	.	4.91912	9.65526	7.03071
chr2	221934105	221934475	D0H3K27ac_peak_41526	24	.	3.04908	4.4452	2.41343
chr2	221958975	221959362	D0H3K27ac_peak_41527	22	.	3.39643	4.2673	2.2642
chr2	221971431	221971736	D0H3K27ac_peak_41528	40	.	3.72831	6.2916	4.0277
chr2	222007448	222008082	D0H3K27ac_peak_41529	34	.	3.53968	5.62321	3.45217
chr2	222106398	222106726	D0H3K27ac_peak_41530	48	.	4.39859	7.19423	4.82917
chr2	222301949	222302251	D0H3K27ac_peak_41531	57	.	4.26456	8.18069	5.71269
chr2	222343664	222344197	D0H3K27ac_peak_41532	16	.	3.09431	3.60165	1.68946
chr2	222401179	222401565	D0H3K27ac_peak_41533	87	.	5.1658	11.5246	8.70011
chr2	222535232	222535778	D0H3K27ac_peak_41534	33	.	3.62606	5.54648	3.3863
chr2	222590408	222591374	D0H3K27ac_peak_41535	33	.	3.70828	5.48864	3.32969
chr2	222635908	222636421	D0H3K27ac_peak_41536	19	.	3.23698	3.86338	1.91092
chr2	222676035	222676381	D0H3K27ac_peak_41537	37	.	4.24758	6.00343	3.79029
chr2	222683475	222683774	D0H3K27ac_peak_41538	36	.	4.46713	5.88017	3.6699
chr2	222717351	222717668	D0H3K27ac_peak_41539	89	.	5.28247	11.8541	8.97954
chr2	222724954	222725327	D0H3K27ac_peak_41540	60	.	5.09477	8.5368	6.03026
chr2	222740753	222741108	D0H3K27ac_peak_41541	72	.	4.77822	9.90316	7.24676
chr2	222744767	222745051	D0H3K27ac_peak_41542	47	.	4.35375	7.16281	4.79707
chr2	222827288	222827578	D0H3K27ac_peak_41543	55	.	4.40664	7.99521	5.53988
chr2	222841407	222841692	D0H3K27ac_peak_41544	46	.	4.70643	7.04567	4.69449
chr2	222906284	222906822	D0H3K27ac_peak_41545	84	.	5.46383	11.1922	8.40851
chr2	222907570	222908066	D0H3K27ac_peak_41546	111	.	5.81989	14.2743	11.161
chr2	222916599	222917265	D0H3K27ac_peak_41547	32	.	4.05181	5.44749	3.29614
chr2	222924849	222925280	D0H3K27ac_peak_41548	56	.	4.23723	8.13162	5.67241
chr2	222931245	222931528	D0H3K27ac_peak_41549	40	.	3.85378	6.35857	4.09136
chr2	222951597	222951932	D0H3K27ac_peak_41550	45	.	4.51265	6.85882	4.54169
chr2	222974300	222975204	D0H3K27ac_peak_41551	37	.	3.46836	5.9409	3.73384
chr2	223032606	223032900	D0H3K27ac_peak_41552	50	.	4.28853	7.42147	5.03146
chr2	223110377	223110660	D0H3K27ac_peak_41553	19	.	3.39228	3.88732	1.93273
chr2	223214797	223215082	D0H3K27ac_peak_41554	48	.	4.63437	7.25409	4.87885
chr2	223251345	223251632	D0H3K27ac_peak_41555	57	.	4.71489	8.27593	5.78941
chr2	223301967	223302549	D0H3K27ac_peak_41556	74	.	5.63465	10.11	7.43712
chr2	223415786	223416099	D0H3K27ac_peak_41557	51	.	4.50363	7.56547	5.16093
chr2	223475259	223475581	D0H3K27ac_peak_41558	55	.	4.79655	8.00592	5.5535
chr2	223539715	223540010	D0H3K27ac_peak_41559	79	.	5.60833	10.7386	7.98111
chr2	223579846	223580147	D0H3K27ac_peak_41560	51	.	4.2414	7.52881	5.1271
chr2	223594106	223594476	D0H3K27ac_peak_41561	81	.	5.6736	10.9078	8.14674
chr2	223627423	223627707	D0H3K27ac_peak_41562	38	.	3.63268	6.09171	3.85685
chr2	223636325	223636789	D0H3K27ac_peak_41563	31	.	3.99877	5.24674	3.12043
chr2	223664077	223664360	D0H3K27ac_peak_41564	35	.	3.81113	5.75202	3.56011
chr2	223701990	223702523	D0H3K27ac_peak_41565	21	.	3.13217	4.16381	2.17211
chr2	223721294	223721604	D0H3K27ac_peak_41566	59	.	4.39452	8.49384	5.99095
chr2	223730859	223731302	D0H3K27ac_peak_41567	60	.	4.59115	8.5171	6.00667
chr2	223743520	223744086	D0H3K27ac_peak_41568	86	.	5.24725	11.4975	8.66864
chr2	223752625	223753130	D0H3K27ac_peak_41569	67	.	4.96936	9.32536	6.73373
chr2	223789546	223790383	D0H3K27ac_peak_41570	48	.	3.69418	7.1888	4.82944
chr2	223800079	223800612	D0H3K27ac_peak_41571	29	.	3.38524	5.02855	2.9279
chr2	223827998	223828439	D0H3K27ac_peak_41572	30	.	3.09764	5.1493	3.03648
chr2	223916569	223916967	D0H3K27ac_peak_41573	70	.	4.89713	9.62698	7.00766
chr2	223932024	223932339	D0H3K27ac_peak_41574	90	.	6.59746	11.9522	9.07301
chr2	223935895	223936224	D0H3K27ac_peak_41575	79	.	4.94361	10.662	7.92234
chr2	223940472	223940783	D0H3K27ac_peak_41576	40	.	3.94657	6.30139	4.04839
chr2	223949921	223950456	D0H3K27ac_peak_41577	66	.	4.86439	9.25988	6.67513
chr2	223984879	223985410	D0H3K27ac_peak_41578	29	.	3.39853	5.0765	2.96766
chr2	224016460	224017031	D0H3K27ac_peak_41579	17	.	2.97804	3.72128	1.79117
chr2	224043919	224044251	D0H3K27ac_peak_41580	16	.	3.22432	3.57253	1.66077
chr2	224149875	224150162	D0H3K27ac_peak_41581	45	.	4.08558	6.86797	4.53858
chr2	224213896	224214333	D0H3K27ac_peak_41582	19	.	3.00353	3.88145	1.92643
chr2	224281033	224281766	D0H3K27ac_peak_41583	19	.	3.26015	3.89588	1.93878
chr2	224305449	224305762	D0H3K27ac_peak_41584	70	.	5.77442	9.67742	7.03434
chr2	224310377	224310682	D0H3K27ac_peak_41585	41	.	4.21948	6.4595	4.17748
chr2	224348930	224349295	D0H3K27ac_peak_41586	50	.	4.16133	7.37554	5.00296
chr2	224356699	224357238	D0H3K27ac_peak_41587	32	.	3.17951	5.40387	3.26109
chr2	224390675	224391335	D0H3K27ac_peak_41588	15	.	3.12565	3.44261	1.55
chr2	224408481	224409552	D0H3K27ac_peak_41589	37	.	3.88381	5.93068	3.72072
chr2	224432583	224433245	D0H3K27ac_peak_41590	39	.	3.69315	6.20562	3.96364
chr2	224463688	224464136	D0H3K27ac_peak_41591	27	.	3.27514	4.88035	2.78959
chr2	224468535	224468828	D0H3K27ac_peak_41592	51	.	4.30255	7.53163	5.12737
chr2	224505038	224505321	D0H3K27ac_peak_41593	37	.	3.93129	5.99894	3.77581
chr2	224515615	224516849	D0H3K27ac_peak_41594	58	.	4.82966	8.29398	5.81373
chr2	224521335	224522260	D0H3K27ac_peak_41595	26	.	3.20792	4.68583	2.62212
chr2	224539987	224540278	D0H3K27ac_peak_41596	55	.	4.62521	8.06959	5.59948
chr2	224550611	224551285	D0H3K27ac_peak_41597	116	.	5.99722	14.8593	11.6889
chr2	224572447	224572796	D0H3K27ac_peak_41598	80	.	4.851	10.8449	8.08621
chr2	224589723	224590006	D0H3K27ac_peak_41599	27	.	3.94224	4.79353	2.71724
chr2	224619520	224620052	D0H3K27ac_peak_41600	65	.	5.12913	9.15386	6.58472
chr2	224635919	224636383	D0H3K27ac_peak_41601	37	.	3.39395	5.94311	3.72693
chr2	224647676	224647975	D0H3K27ac_peak_41602	40	.	3.85822	6.25822	4.00843
chr2	224677252	224678321	D0H3K27ac_peak_41603	37	.	3.92361	5.92313	3.7153
chr2	224701773	224702057	D0H3K27ac_peak_41604	40	.	4.20708	6.29092	4.03041
chr2	224733393	224733698	D0H3K27ac_peak_41605	16	.	2.81633	3.61375	1.69794
chr2	224744305	224744588	D0H3K27ac_peak_41606	44	.	4.75745	6.79715	4.48661
chr2	224863131	224863504	D0H3K27ac_peak_41607	15	.	2.9702	3.47611	1.58037
chr2	224941060	224941817	D0H3K27ac_peak_41608	72	.	4.85438	9.92662	7.28198
chr2	225009527	225010102	D0H3K27ac_peak_41609	34	.	4.15704	5.68165	3.49745
chr2	225079072	225079433	D0H3K27ac_peak_41610	94	.	7.02372	12.3298	9.41122
chr2	225096200	225096483	D0H3K27ac_peak_41611	49	.	4.32593	7.30708	4.93066
chr2	225098810	225099096	D0H3K27ac_peak_41612	35	.	3.85678	5.76099	3.56532
chr2	225109209	225109673	D0H3K27ac_peak_41613	48	.	4.02453	7.26097	4.89808
chr2	225125909	225126511	D0H3K27ac_peak_41614	15	.	2.99185	3.46607	1.57028
chr2	225155148	225155628	D0H3K27ac_peak_41615	25	.	3.58352	4.63931	2.59019
chr2	225653931	225654218	D0H3K27ac_peak_41616	37	.	3.81568	5.91823	3.70343
chr2	225656950	225657758	D0H3K27ac_peak_41617	39	.	4.10498	6.16345	3.9195
chr2	225795905	225796286	D0H3K27ac_peak_41618	39	.	3.57333	6.18606	3.93983
chr2	225962322	225962605	D0H3K27ac_peak_41619	41	.	4.87228	6.39822	4.1206
chr2	226309506	226309911	D0H3K27ac_peak_41620	66	.	5.19332	9.19375	6.61663
chr2	226315851	226316162	D0H3K27ac_peak_41621	63	.	4.4914	8.89669	6.34686
chr2	226318241	226319241	D0H3K27ac_peak_41622	38	.	3.81011	6.0867	3.8692
chr2	226343589	226343998	D0H3K27ac_peak_41623	11	.	2.72169	2.99143	1.1685
chr2	226385126	226385444	D0H3K27ac_peak_41624	60	.	5.09043	8.53399	6.02462
chr2	226479346	226479650	D0H3K27ac_peak_41625	75	.	5.65305	10.2076	7.51158
chr2	226563045	226563691	D0H3K27ac_peak_41626	12	.	2.74954	3.05807	1.22558
chr2	226584972	226585306	D0H3K27ac_peak_41627	60	.	4.31713	8.58761	6.07463
chr2	226679958	226680321	D0H3K27ac_peak_41628	87	.	5.77533	11.5423	8.70973
chr2	226854413	226854937	D0H3K27ac_peak_41629	72	.	5.28197	9.86672	7.22342
chr2	226877321	226877604	D0H3K27ac_peak_41630	20	.	3.06823	4.06464	2.08844
chr2	226922046	226922375	D0H3K27ac_peak_41631	61	.	4.69395	8.65452	6.12985
chr2	226940613	226941118	D0H3K27ac_peak_41632	44	.	4.51901	6.77907	4.46499
chr2	227023126	227023644	D0H3K27ac_peak_41633	30	.	3.50272	5.12402	3.01412
chr2	227040392	227040694	D0H3K27ac_peak_41634	51	.	4.59944	7.52963	5.12559
chr2	227090719	227091499	D0H3K27ac_peak_41635	23	.	3.26591	4.33169	2.31948
chr2	227100687	227101040	D0H3K27ac_peak_41636	58	.	5.01223	8.29746	5.81782
chr2	227229882	227230460	D0H3K27ac_peak_41637	26	.	3.31898	4.71459	2.65672
chr2	227235408	227235906	D0H3K27ac_peak_41638	34	.	3.85102	5.62882	3.44894
chr2	227278698	227279198	D0H3K27ac_peak_41639	24	.	3.22548	4.4791	2.44338
chr2	227302531	227302814	D0H3K27ac_peak_41640	49	.	4.525	7.28984	4.91195
chr2	227338313	227338706	D0H3K27ac_peak_41641	23	.	3.56551	4.41346	2.38567
chr2	227385683	227386012	D0H3K27ac_peak_41642	52	.	4.26115	7.67237	5.26265
chr2	227404224	227404676	D0H3K27ac_peak_41643	58	.	5.03253	8.37211	5.89544
chr2	227409890	227410174	D0H3K27ac_peak_41644	47	.	4.08183	7.1451	4.7868
chr2	227426319	227426602	D0H3K27ac_peak_41645	48	.	4.9731	7.17197	4.80926
chr2	227445171	227445821	D0H3K27ac_peak_41646	54	.	5.48168	7.83957	5.40724
chr2	227449247	227449815	D0H3K27ac_peak_41647	52	.	5.00895	7.66849	5.27085
chr2	227457076	227457373	D0H3K27ac_peak_41648	51	.	4.63648	7.52529	5.12297
chr2	227476564	227476989	D0H3K27ac_peak_41649	15	.	2.88014	3.43628	1.54667
chr2	227482842	227483168	D0H3K27ac_peak_41650	59	.	4.68975	8.43314	5.9362
chr2	227531440	227531723	D0H3K27ac_peak_41651	58	.	4.55005	8.3023	5.81183
chr2	227539675	227540294	D0H3K27ac_peak_41652	21	.	3.01144	4.15394	2.16433
chr2	227556826	227557141	D0H3K27ac_peak_41653	30	.	4.16383	5.21347	3.08842
chr2	227580613	227580921	D0H3K27ac_peak_41654	54	.	4.60941	7.91613	5.47274
chr2	227608312	227608597	D0H3K27ac_peak_41655	46	.	4.41972	7.02371	4.67643
chr2	227618490	227618826	D0H3K27ac_peak_41656	68	.	5.14468	9.43211	6.82859
chr2	227646564	227646848	D0H3K27ac_peak_41657	42	.	4.38233	6.53057	4.24265
chr2	227705285	227705744	D0H3K27ac_peak_41658	71	.	5.03325	9.73208	7.10075
chr2	227713345	227713658	D0H3K27ac_peak_41659	56	.	5.49552	8.1107	5.64181
chr2	227729242	227729525	D0H3K27ac_peak_41660	45	.	4.26586	6.88339	4.55731
chr2	227754515	227754817	D0H3K27ac_peak_41661	53	.	4.8832	7.72615	5.30184
chr2	227758474	227758836	D0H3K27ac_peak_41662	61	.	4.51761	8.64318	6.12583
chr2	227779359	227779642	D0H3K27ac_peak_41663	43	.	4.3888	6.66277	4.36204
chr2	227806371	227807096	D0H3K27ac_peak_41664	19	.	3.26786	3.88359	1.92804
chr2	227825332	227825666	D0H3K27ac_peak_41665	89	.	5.65204	11.8413	8.97731
chr2	227833158	227833441	D0H3K27ac_peak_41666	53	.	4.62051	7.77224	5.34063
chr2	227843957	227844593	D0H3K27ac_peak_41667	24	.	3.23645	4.51333	2.47716
chr2	227885854	227886164	D0H3K27ac_peak_41668	50	.	4.35977	7.4692	5.08384
chr2	227921046	227921403	D0H3K27ac_peak_41669	32	.	3.5944	5.37384	3.22399
chr2	228011973	228012291	D0H3K27ac_peak_41670	45	.	4.28441	6.89361	4.57761
chr2	228069272	228069655	D0H3K27ac_peak_41671	57	.	4.88909	8.25374	5.78043
chr2	228117708	228118347	D0H3K27ac_peak_41672	28	.	3.3269	4.89633	2.80756
chr2	228129501	228129919	D0H3K27ac_peak_41673	14	.	2.98908	3.37378	1.49282
chr2	228174848	228175141	D0H3K27ac_peak_41674	64	.	5.76892	9.02766	6.45267
chr2	228347314	228347703	D0H3K27ac_peak_41675	69	.	4.94828	9.54042	6.92425
chr2	228478065	228478493	D0H3K27ac_peak_41676	28	.	3.71717	4.90641	2.81894
chr2	228496103	228496431	D0H3K27ac_peak_41677	26	.	3.69331	4.74348	2.67614
chr2	228562419	228562740	D0H3K27ac_peak_41678	87	.	5.9639	11.5393	8.70009
chr2	228581637	228581975	D0H3K27ac_peak_41679	51	.	4.63745	7.57884	5.17877
chr2	228806290	228806620	D0H3K27ac_peak_41680	87	.	5.01372	11.5731	8.73241
chr2	228975111	228975666	D0H3K27ac_peak_41681	19	.	3.08893	3.92816	1.96905
chr2	229018521	229018804	D0H3K27ac_peak_41682	21	.	3.2437	4.1107	2.12248
chr2	229105952	229106642	D0H3K27ac_peak_41683	26	.	3.73485	4.71462	2.65708
chr2	229150101	229150749	D0H3K27ac_peak_41684	31	.	3.36755	5.3049	3.17627
chr2	229157239	229157588	D0H3K27ac_peak_41685	54	.	4.69878	7.88468	5.45293
chr2	229427864	229428223	D0H3K27ac_peak_41686	66	.	5.71962	9.26832	6.67959
chr2	229458028	229458516	D0H3K27ac_peak_41687	24	.	3.22043	4.4545	2.42322
chr2	229570454	229570740	D0H3K27ac_peak_41688	55	.	4.84649	8.06038	5.59878
chr2	229576231	229576533	D0H3K27ac_peak_41689	63	.	5.1736	8.96468	6.39921
chr2	229584739	229585022	D0H3K27ac_peak_41690	44	.	4.24056	6.71954	4.41395
chr2	229589502	229590300	D0H3K27ac_peak_41691	24	.	3.70041	4.53023	2.49387
chr2	229615635	229615985	D0H3K27ac_peak_41692	24	.	3.78656	4.51301	2.47278
chr2	229730788	229731088	D0H3K27ac_peak_41693	78	.	5.24393	10.5792	7.84169
chr2	229735431	229735935	D0H3K27ac_peak_41694	23	.	3.20785	4.38683	2.36507
chr2	229741451	229741945	D0H3K27ac_peak_41695	40	.	4.57501	6.35187	4.08982
chr2	229774669	229775469	D0H3K27ac_peak_41696	36	.	3.9918	5.87856	3.67304
chr2	229783874	229784188	D0H3K27ac_peak_41697	40	.	4.66138	6.26689	4.00976
chr2	229871924	229872250	D0H3K27ac_peak_41698	99	.	6.35146	12.9464	9.96064
chr2	229885801	229886629	D0H3K27ac_peak_41699	18	.	3.09183	3.81228	1.86842
chr2	229888665	229889038	D0H3K27ac_peak_41700	27	.	3.80871	4.80961	2.73119
chr2	229908984	229909759	D0H3K27ac_peak_41701	67	.	4.29048	9.38395	6.78556
chr2	229925915	229926482	D0H3K27ac_peak_41702	70	.	5.5772	9.72449	7.0955
chr2	229938097	229938848	D0H3K27ac_peak_41703	26	.	3.33586	4.75443	2.68837
chr2	229945836	229946184	D0H3K27ac_peak_41704	112	.	5.76058	14.4307	11.292
chr2	229948095	229948611	D0H3K27ac_peak_41705	26	.	3.20753	4.6863	2.6279
chr2	229964811	229965340	D0H3K27ac_peak_41706	32	.	4.04264	5.42078	3.26792
chr2	230026575	230027229	D0H3K27ac_peak_41707	22	.	3.18708	4.21133	2.2105
chr2	230029670	230029978	D0H3K27ac_peak_41708	25	.	3.52051	4.59414	2.54023
chr2	230034114	230034397	D0H3K27ac_peak_41709	41	.	4.30355	6.43255	4.15413
chr2	230044298	230044593	D0H3K27ac_peak_41710	69	.	5.08559	9.53158	6.90792
chr2	230051494	230052083	D0H3K27ac_peak_41711	15	.	2.94561	3.42692	1.53824
chr2	230081784	230082067	D0H3K27ac_peak_41712	31	.	3.67311	5.24287	3.10823
chr2	230166934	230167291	D0H3K27ac_peak_41713	48	.	4.24484	7.16587	4.80559
chr2	230268390	230268938	D0H3K27ac_peak_41714	34	.	3.50222	5.62639	3.45876
chr2	230365259	230365685	D0H3K27ac_peak_41715	82	.	7.01083	11.0031	8.22757
chr2	230461816	230462409	D0H3K27ac_peak_41716	17	.	3.29574	3.69862	1.76546
chr2	230510332	230510641	D0H3K27ac_peak_41717	48	.	4.17812	7.21835	4.8507
chr2	230512104	230512439	D0H3K27ac_peak_41718	45	.	4.21376	6.90867	4.58286
chr2	230571515	230572037	D0H3K27ac_peak_41719	29	.	3.60396	5.06072	2.96082
chr2	230588944	230589227	D0H3K27ac_peak_41720	37	.	3.77025	5.93802	3.7181
chr2	230644947	230645236	D0H3K27ac_peak_41721	53	.	4.5586	7.75576	5.33305
chr2	230660916	230661436	D0H3K27ac_peak_41722	45	.	3.848	6.88798	4.57268
chr2	230661952	230662235	D0H3K27ac_peak_41723	59	.	4.64307	8.463	5.96553
chr2	230665777	230666316	D0H3K27ac_peak_41724	16	.	2.80947	3.51427	1.61374
chr2	230676821	230677368	D0H3K27ac_peak_41725	13	.	2.76637	3.22928	1.37006
chr2	230705038	230705321	D0H3K27ac_peak_41726	30	.	3.96106	5.1798	3.05112
chr2	230709244	230710017	D0H3K27ac_peak_41727	112	.	6.12378	14.3222	11.2209
chr2	230721914	230722200	D0H3K27ac_peak_41728	65	.	4.36421	9.0906	6.51265
chr2	230750292	230750736	D0H3K27ac_peak_41729	41	.	4.68829	6.45167	4.17495
chr2	230753609	230753905	D0H3K27ac_peak_41730	42	.	3.94758	6.48994	4.20773
chr2	230769647	230769955	D0H3K27ac_peak_41731	80	.	5.66245	10.8114	8.05039
chr2	230840898	230841358	D0H3K27ac_peak_41732	52	.	4.07863	7.68976	5.2657
chr2	230855320	230855860	D0H3K27ac_peak_41733	65	.	5.23997	9.16703	6.59255
chr2	230883164	230884067	D0H3K27ac_peak_41734	25	.	3.18976	4.56286	2.51992
chr2	230930307	230930630	D0H3K27ac_peak_41735	30	.	3.81518	5.14264	3.02574
chr2	230938334	230938778	D0H3K27ac_peak_41736	20	.	2.60865	4.00721	2.03744
chr2	231005883	231006913	D0H3K27ac_peak_41737	24	.	3.38899	4.46468	2.43656
chr2	231007860	231008172	D0H3K27ac_peak_41738	43	.	4.97816	6.64143	4.34477
chr2	231013206	231014033	D0H3K27ac_peak_41739	80	.	5.62879	10.7442	8.02848
chr2	231015116	231015471	D0H3K27ac_peak_41740	107	.	6.42963	13.7995	10.7264
chr2	231016339	231016715	D0H3K27ac_peak_41741	30	.	3.55609	5.18659	3.06546
chr2	231018652	231019172	D0H3K27ac_peak_41742	35	.	4.01236	5.68869	3.51029
chr2	231020038	231020648	D0H3K27ac_peak_41743	51	.	4.32017	7.51849	5.13832
chr2	231039232	231039794	D0H3K27ac_peak_41744	21	.	2.79651	4.12701	2.14336
chr2	231055606	231056031	D0H3K27ac_peak_41745	20	.	3.05831	4.01331	2.04165
chr2	231144130	231144454	D0H3K27ac_peak_41746	115	.	6.11349	14.6769	11.5076
chr2	231157324	231157609	D0H3K27ac_peak_41747	50	.	4.59365	7.45243	5.05363
chr2	231161095	231161407	D0H3K27ac_peak_41748	56	.	4.51834	8.08832	5.62274
chr2	231162635	231163506	D0H3K27ac_peak_41749	86	.	4.72383	11.4713	8.69361
chr2	231191275	231191670	D0H3K27ac_peak_41750	90	.	5.44381	11.9438	9.07103
chr2	231193963	231194271	D0H3K27ac_peak_41751	28	.	3.66262	4.9542	2.86142
chr2	231204034	231204319	D0H3K27ac_peak_41752	54	.	4.4909	7.84386	5.4014
chr2	231231714	231232177	D0H3K27ac_peak_41753	38	.	3.91904	6.07258	3.84369
chr2	231258059	231258354	D0H3K27ac_peak_41754	55	.	5.72846	7.98703	5.52568
chr2	231277189	231277734	D0H3K27ac_peak_41755	69	.	4.6317	9.60924	6.99706
chr2	231310229	231311044	D0H3K27ac_peak_41756	19	.	3.18802	3.93185	1.9698
chr2	231320395	231321348	D0H3K27ac_peak_41757	60	.	4.28142	8.56417	6.07043
chr2	231324366	231324966	D0H3K27ac_peak_41758	47	.	5.00598	7.12497	4.79045
chr2	231328693	231328976	D0H3K27ac_peak_41759	26	.	3.83188	4.69506	2.62969
chr2	231369036	231369795	D0H3K27ac_peak_41760	121	.	7.65833	15.3909	12.16
chr2	231373727	231374069	D0H3K27ac_peak_41761	96	.	5.14607	12.5689	9.62795
chr2	231377197	231377626	D0H3K27ac_peak_41762	111	.	5.72658	14.2496	11.1375
chr2	231391104	231391423	D0H3K27ac_peak_41763	76	.	4.81382	10.4047	7.68779
chr2	231424754	231425050	D0H3K27ac_peak_41764	52	.	4.65241	7.7188	5.29343
chr2	231437750	231438055	D0H3K27ac_peak_41765	73	.	5.59193	10.0605	7.37846
chr2	231440554	231440869	D0H3K27ac_peak_41766	48	.	5.27328	7.23698	4.86731
chr2	231442261	231442817	D0H3K27ac_peak_41767	22	.	3.32929	4.20167	2.20258
chr2	231450585	231451505	D0H3K27ac_peak_41768	86	.	4.72469	11.483	8.69761
chr2	231465821	231466141	D0H3K27ac_peak_41769	64	.	4.76306	9.05562	6.48896
chr2	231473727	231474094	D0H3K27ac_peak_41770	91	.	6.11088	11.9906	9.1082
chr2	231498547	231498868	D0H3K27ac_peak_41771	64	.	5.2769	9.03027	6.46199
chr2	231508782	231509219	D0H3K27ac_peak_41772	35	.	3.67421	5.69979	3.51216
chr2	231509956	231510253	D0H3K27ac_peak_41773	57	.	4.85003	8.21546	5.74102
chr2	231540170	231540689	D0H3K27ac_peak_41774	60	.	3.90609	8.50917	6.01515
chr2	231548114	231548470	D0H3K27ac_peak_41775	46	.	4.02553	7.00374	4.67695
chr2	231550068	231551048	D0H3K27ac_peak_41776	62	.	4.71779	8.7456	6.22774
chr2	231554029	231554314	D0H3K27ac_peak_41777	51	.	4.85481	7.61201	5.19519
chr2	231559485	231559805	D0H3K27ac_peak_41778	95	.	5.96488	12.5275	9.57925
chr2	231567439	231567917	D0H3K27ac_peak_41779	81	.	5.42431	10.9289	8.17227
chr2	231570313	231570601	D0H3K27ac_peak_41780	56	.	4.96809	8.09153	5.62708
chr2	231577803	231578199	D0H3K27ac_peak_41781	121	.	7.11564	15.3758	12.1408
chr2	231590097	231590724	D0H3K27ac_peak_41782	69	.	3.95362	9.53163	6.91253
chr2	231595447	231595778	D0H3K27ac_peak_41783	47	.	4.41512	7.12225	4.77638
chr2	231596346	231597015	D0H3K27ac_peak_41784	57	.	4.76953	8.16582	5.70087
chr2	231602425	231602708	D0H3K27ac_peak_41785	49	.	4.12377	7.28895	4.91507
chr2	231610954	231611509	D0H3K27ac_peak_41786	40	.	3.51296	6.27761	4.0362
chr2	231618901	231619795	D0H3K27ac_peak_41787	17	.	3.12918	3.72263	1.78986
chr2	231621674	231622263	D0H3K27ac_peak_41788	91	.	5.78295	12.0558	9.17235
chr2	231628295	231629082	D0H3K27ac_peak_41789	27	.	3.55949	4.81427	2.73574
chr2	231644955	231645826	D0H3K27ac_peak_41790	48	.	4.23229	7.24507	4.87693
chr2	231657108	231657691	D0H3K27ac_peak_41791	84	.	5.99249	11.2946	8.49725
chr2	231667382	231667828	D0H3K27ac_peak_41792	13	.	2.55658	3.1537	1.30597
chr2	231670374	231670817	D0H3K27ac_peak_41793	201	.	8.40254	24.1066	20.1061
chr2	231675142	231675735	D0H3K27ac_peak_41794	39	.	3.42956	6.22826	3.99289
chr2	231690491	231690842	D0H3K27ac_peak_41795	52	.	4.31226	7.67117	5.25937
chr2	231694834	231695434	D0H3K27ac_peak_41796	40	.	3.4969	6.28881	4.03405
chr2	231700495	231701517	D0H3K27ac_peak_41797	76	.	4.93923	10.3469	7.64813
chr2	231704922	231705248	D0H3K27ac_peak_41798	109	.	6.23668	14.0551	10.9542
chr2	231727941	231728224	D0H3K27ac_peak_41799	30	.	3.761	5.19574	3.07993
chr2	231740518	231741535	D0H3K27ac_peak_41800	49	.	4.1063	7.27132	4.92702
chr2	231764962	231765253	D0H3K27ac_peak_41801	41	.	3.89244	6.37513	4.10951
chr2	231784143	231784431	D0H3K27ac_peak_41802	57	.	5.02242	8.20094	5.71989
chr2	231801518	231801855	D0H3K27ac_peak_41803	89	.	5.75096	11.7643	8.90745
chr2	231818743	231819205	D0H3K27ac_peak_41804	23	.	3.17512	4.34499	2.33284
chr2	231863106	231863429	D0H3K27ac_peak_41805	113	.	6.49779	14.4559	11.3142
chr2	231875113	231875539	D0H3K27ac_peak_41806	17	.	2.66997	3.6711	1.74563
chr2	231879138	231879522	D0H3K27ac_peak_41807	69	.	4.89922	9.57148	6.95484
chr2	231890640	231890930	D0H3K27ac_peak_41808	60	.	4.49879	8.56574	6.04299
chr2	231892877	231893300	D0H3K27ac_peak_41809	41	.	3.82971	6.41639	4.15476
chr2	231902731	231903266	D0H3K27ac_peak_41810	63	.	4.17762	8.92321	6.39177
chr2	231911671	231912322	D0H3K27ac_peak_41811	24	.	3.3832	4.5245	2.48719
chr2	231949031	231949353	D0H3K27ac_peak_41812	37	.	4.10765	5.95823	3.74149
chr2	231962131	231962584	D0H3K27ac_peak_41813	50	.	4.12864	7.39941	5.0144
chr2	231968927	231969308	D0H3K27ac_peak_41814	15	.	2.73576	3.44528	1.55343
chr2	231993549	231993871	D0H3K27ac_peak_41815	72	.	4.22675	9.93575	7.26753
chr2	232000617	232000917	D0H3K27ac_peak_41816	68	.	5.44381	9.45644	6.83922
chr2	232019414	232019715	D0H3K27ac_peak_41817	55	.	4.3524	8.03492	5.57737
chr2	232048560	232048933	D0H3K27ac_peak_41818	62	.	5.05167	8.81674	6.28065
chr2	232070505	232070788	D0H3K27ac_peak_41819	65	.	4.95971	9.18405	6.5993
chr2	232258470	232259077	D0H3K27ac_peak_41820	39	.	3.6673	6.22303	3.98589
chr2	232281975	232282318	D0H3K27ac_peak_41821	120	.	6.47149	15.3111	12.0828
chr2	232300538	232300838	D0H3K27ac_peak_41822	74	.	5.08724	10.1418	7.45171
chr2	232430693	232431863	D0H3K27ac_peak_41823	34	.	4.06532	5.55622	3.40315
chr2	232453747	232454341	D0H3K27ac_peak_41824	41	.	3.91364	6.36598	4.10743
chr2	232475632	232476275	D0H3K27ac_peak_41825	90	.	5.89382	11.9384	9.07099
chr2	232514941	232515301	D0H3K27ac_peak_41826	76	.	5.93922	10.389	7.67417
chr2	232516072	232516627	D0H3K27ac_peak_41827	103	.	5.7659	13.411	10.3931
chr2	232545169	232546345	D0H3K27ac_peak_41828	34	.	3.71791	5.57097	3.40456
chr2	232559656	232559971	D0H3K27ac_peak_41829	116	.	6.51362	14.7912	11.6053
chr2	232586960	232587522	D0H3K27ac_peak_41830	61	.	4.66027	8.71735	6.18692
chr2	232612525	232612903	D0H3K27ac_peak_41831	81	.	5.85833	10.9494	8.18266
chr2	232615541	232615857	D0H3K27ac_peak_41832	95	.	6.16324	12.4624	9.52911
chr2	232637172	232637564	D0H3K27ac_peak_41833	123	.	6.15555	15.6055	12.351
chr2	232646271	232646613	D0H3K27ac_peak_41834	30	.	3.59367	5.22061	3.09212
chr2	232650005	232650416	D0H3K27ac_peak_41835	44	.	3.72361	6.80627	4.49045
chr2	232656109	232656613	D0H3K27ac_peak_41836	51	.	4.61852	7.51623	5.12633
chr2	232661287	232661745	D0H3K27ac_peak_41837	63	.	4.46118	8.91695	6.36491
chr2	232679517	232679829	D0H3K27ac_peak_41838	64	.	5.04899	8.99191	6.43048
chr2	232683133	232683452	D0H3K27ac_peak_41839	31	.	3.28096	5.32767	3.18619
chr2	232684693	232685021	D0H3K27ac_peak_41840	116	.	6.84646	14.8093	11.6313
chr2	232688296	232688579	D0H3K27ac_peak_41841	27	.	3.3917	4.7932	2.7176
chr2	232690788	232691313	D0H3K27ac_peak_41842	54	.	5.02077	7.90569	5.46712
chr2	232711162	232711475	D0H3K27ac_peak_41843	58	.	4.85323	8.3167	5.82643
chr2	232723137	232724313	D0H3K27ac_peak_41844	33	.	3.6069	5.45528	3.30341
chr2	232755904	232756354	D0H3K27ac_peak_41845	18	.	3.02269	3.7604	1.82284
chr2	232773829	232774280	D0H3K27ac_peak_41846	32	.	3.2722	5.36004	3.22127
chr2	232820221	232820935	D0H3K27ac_peak_41847	25	.	3.46353	4.55848	2.51433
chr2	232893603	232894369	D0H3K27ac_peak_41848	47	.	5.15919	7.09536	4.74736
chr2	232895377	232895679	D0H3K27ac_peak_41849	48	.	4.03276	7.2269	4.8619
chr2	232907040	232907325	D0H3K27ac_peak_41850	53	.	4.34255	7.73633	5.30639
chr2	232938598	232938914	D0H3K27ac_peak_41851	95	.	6.05494	12.4691	9.53662
chr2	232959229	232959713	D0H3K27ac_peak_41852	67	.	4.58231	9.38047	6.77399
chr2	233011467	233012075	D0H3K27ac_peak_41853	51	.	4.02267	7.57376	5.19269
chr2	233037688	233038109	D0H3K27ac_peak_41854	64	.	4.62886	8.96348	6.41539
chr2	233038778	233039078	D0H3K27ac_peak_41855	42	.	4.46998	6.5487	4.2537
chr2	233103671	233104197	D0H3K27ac_peak_41856	21	.	3.27756	4.15438	2.16273
chr2	233126794	233127273	D0H3K27ac_peak_41857	28	.	3.47625	4.91017	2.82375
chr2	233141444	233141780	D0H3K27ac_peak_41858	90	.	6.30753	11.916	9.03974
chr2	233148830	233149271	D0H3K27ac_peak_41859	35	.	3.78727	5.72804	3.53678
chr2	233166827	233167122	D0H3K27ac_peak_41860	38	.	4.08677	6.05782	3.82306
chr2	233170789	233171074	D0H3K27ac_peak_41861	41	.	4.03848	6.4624	4.18586
chr2	233173033	233173327	D0H3K27ac_peak_41862	60	.	4.7716	8.55919	6.04592
chr2	233174620	233175080	D0H3K27ac_peak_41863	37	.	3.912	6.00966	3.78898
chr2	233185585	233186056	D0H3K27ac_peak_41864	92	.	5.16139	12.1775	9.28441
chr2	233194282	233194679	D0H3K27ac_peak_41865	44	.	4.00599	6.76068	4.45278
chr2	233236623	233236970	D0H3K27ac_peak_41866	53	.	4.35367	7.79255	5.36519
chr2	233241475	233241955	D0H3K27ac_peak_41867	31	.	3.36101	5.29013	3.15205
chr2	233245956	233246671	D0H3K27ac_peak_41868	45	.	4.22254	6.83664	4.53042
chr2	233315404	233315829	D0H3K27ac_peak_41869	13	.	2.85863	3.22135	1.36234
chr2	233325154	233325590	D0H3K27ac_peak_41870	34	.	3.71524	5.66901	3.48874
chr2	233376929	233377235	D0H3K27ac_peak_41871	48	.	4.46794	7.21984	4.85703
chr2	233393181	233393514	D0H3K27ac_peak_41872	68	.	4.6754	9.50049	6.89058
chr2	233450955	233451785	D0H3K27ac_peak_41873	71	.	4.61369	9.76783	7.14533
chr2	233507435	233507789	D0H3K27ac_peak_41874	112	.	6.15065	14.3664	11.2351
chr2	233516515	233516819	D0H3K27ac_peak_41875	60	.	4.48383	8.53562	6.01664
chr2	233570200	233570608	D0H3K27ac_peak_41876	107	.	7.05226	13.8612	10.7863
chr2	233657893	233658177	D0H3K27ac_peak_41877	49	.	4.55479	7.32915	4.94419
chr2	233687510	233687822	D0H3K27ac_peak_41878	36	.	3.4978	5.8411	3.64397
chr2	233707098	233707659	D0H3K27ac_peak_41879	38	.	4.09795	6.07261	3.84518
chr2	233720555	233720867	D0H3K27ac_peak_41880	40	.	3.66688	6.2986	4.0377
chr2	233785304	233785610	D0H3K27ac_peak_41881	44	.	3.61599	6.71204	4.40852
chr2	233792003	233792527	D0H3K27ac_peak_41882	106	.	6.12279	13.6765	10.6243
chr2	233825639	233826130	D0H3K27ac_peak_41883	23	.	3.62094	4.41721	2.39274
chr2	233885546	233885829	D0H3K27ac_peak_41884	36	.	3.39769	5.87493	3.66576
chr2	233920790	233921705	D0H3K27ac_peak_41885	27	.	3.37941	4.80706	2.72911
chr2	233965388	233966048	D0H3K27ac_peak_41886	22	.	3.37693	4.22398	2.22402
chr2	233996002	233996285	D0H3K27ac_peak_41887	33	.	3.43891	5.53758	3.36842
chr2	233997115	233997398	D0H3K27ac_peak_41888	39	.	4.74524	6.17458	3.92719
chr2	234151296	234151745	D0H3K27ac_peak_41889	58	.	4.98626	8.31823	5.83305
chr2	234177209	234177656	D0H3K27ac_peak_41890	14	.	2.93875	3.34584	1.46837
chr2	234213856	234214234	D0H3K27ac_peak_41891	28	.	3.26619	4.92785	2.8378
chr2	234218077	234218424	D0H3K27ac_peak_41892	86	.	4.96424	11.4537	8.63032
chr2	234266519	234267008	D0H3K27ac_peak_41893	15	.	2.89784	3.45376	1.56085
chr2	234274891	234275174	D0H3K27ac_peak_41894	45	.	4.37658	6.84063	4.52369
chr2	234294697	234295176	D0H3K27ac_peak_41895	28	.	3.67937	5.00198	2.89648
chr2	234307056	234307354	D0H3K27ac_peak_41896	50	.	4.79338	7.38962	5.00151
chr2	234316359	234316827	D0H3K27ac_peak_41897	67	.	4.69982	9.30896	6.72137
chr2	234318944	234319271	D0H3K27ac_peak_41898	22	.	3.64401	4.27641	2.26566
chr2	234327181	234327992	D0H3K27ac_peak_41899	70	.	4.94618	9.63169	7.02724
chr2	234342239	234342602	D0H3K27ac_peak_41900	56	.	4.92155	8.12279	5.65991
chr2	234348978	234349320	D0H3K27ac_peak_41901	49	.	4.62339	7.3745	4.99631
chr2	234371753	234372722	D0H3K27ac_peak_41902	29	.	3.03863	5.02158	2.91974
chr2	234385462	234385746	D0H3K27ac_peak_41903	45	.	4.06847	6.89306	4.56656
chr2	234398383	234399312	D0H3K27ac_peak_41904	43	.	4.10671	6.67191	4.37536
chr2	234448581	234449025	D0H3K27ac_peak_41905	134	.	6.25365	16.8071	13.4452
chr2	234470255	234470566	D0H3K27ac_peak_41906	71	.	4.99008	9.78406	7.13485
chr2	234479301	234479655	D0H3K27ac_peak_41907	90	.	5.8279	11.9506	9.07411
chr2	234510817	234511447	D0H3K27ac_peak_41908	34	.	3.91796	5.67488	3.48713
chr2	234515998	234516322	D0H3K27ac_peak_41909	69	.	4.75347	9.62381	6.99555
chr2	234553059	234553742	D0H3K27ac_peak_41910	28	.	3.79991	4.93186	2.84635
chr2	234584187	234584470	D0H3K27ac_peak_41911	39	.	4.74477	6.158	3.90664
chr2	234593057	234593444	D0H3K27ac_peak_41912	28	.	3.25216	4.97642	2.87941
chr2	234615733	234616036	D0H3K27ac_peak_41913	85	.	5.58953	11.32	8.50648
chr2	234620242	234620909	D0H3K27ac_peak_41914	56	.	4.59086	8.08878	5.63477
chr2	234660098	234660404	D0H3K27ac_peak_41915	70	.	5.45774	9.63535	7.00013
chr2	234729194	234729654	D0H3K27ac_peak_41916	23	.	2.98388	4.33284	2.31782
chr2	234817097	234817416	D0H3K27ac_peak_41917	67	.	6.29892	9.32716	6.72557
chr2	234824933	234825279	D0H3K27ac_peak_41918	78	.	5.6988	10.604	7.87139
chr2	234826040	234826502	D0H3K27ac_peak_41919	15	.	2.91727	3.41817	1.53068
chr2	234837227	234837539	D0H3K27ac_peak_41920	50	.	3.91066	7.45179	5.05983
chr2	234857885	234858384	D0H3K27ac_peak_41921	93	.	5.35757	12.2645	9.36438
chr2	234859317	234859623	D0H3K27ac_peak_41922	54	.	4.58371	7.92281	5.47672
chr2	234883512	234883828	D0H3K27ac_peak_41923	60	.	5.23205	8.6128	6.08981
chr2	234886224	234886662	D0H3K27ac_peak_41924	28	.	3.45692	4.89249	2.80749
chr2	234902459	234903004	D0H3K27ac_peak_41925	49	.	4.29328	7.3131	4.93717
chr2	234908102	234908387	D0H3K27ac_peak_41926	60	.	4.79206	8.6286	6.09886
chr2	234951051	234951411	D0H3K27ac_peak_41927	101	.	5.76737	13.1163	10.1144
chr2	234956175	234957124	D0H3K27ac_peak_41928	45	.	4.10817	6.87225	4.57011
chr2	234973518	234973851	D0H3K27ac_peak_41929	40	.	3.89017	6.32429	4.06273
chr2	235063009	235063386	D0H3K27ac_peak_41930	103	.	6.07789	13.3517	10.3274
chr2	235245353	235245693	D0H3K27ac_peak_41931	38	.	3.72301	6.1138	3.88668
chr2	235255906	235256468	D0H3K27ac_peak_41932	26	.	3.41941	4.73836	2.67206
chr2	235273357	235273661	D0H3K27ac_peak_41933	32	.	4.07192	5.38263	3.23518
chr2	235354048	235354406	D0H3K27ac_peak_41934	30	.	3.59591	5.16648	3.05402
chr2	235389086	235389658	D0H3K27ac_peak_41935	20	.	3.02724	3.9859	2.0172
chr2	235395626	235396044	D0H3K27ac_peak_41936	30	.	3.19786	5.18676	3.06005
chr2	235407337	235408665	D0H3K27ac_peak_41937	37	.	3.37311	5.95603	3.74978
chr2	235435390	235435880	D0H3K27ac_peak_41938	38	.	3.80167	6.1113	3.87959
chr2	235480253	235480815	D0H3K27ac_peak_41939	35	.	3.65578	5.76751	3.57647
chr2	235486041	235486941	D0H3K27ac_peak_41940	24	.	3.39769	4.47332	2.4431
chr2	235502434	235502878	D0H3K27ac_peak_41941	40	.	3.70371	6.32463	4.06577
chr2	235517788	235518106	D0H3K27ac_peak_41942	51	.	4.50758	7.55062	5.14535
chr2	235531406	235531811	D0H3K27ac_peak_41943	101	.	5.51028	13.1668	10.1618
chr2	235548510	235549084	D0H3K27ac_peak_41944	31	.	3.62428	5.26705	3.1351
chr2	235572774	235573063	D0H3K27ac_peak_41945	32	.	3.78182	5.3513	3.212
chr2	235581350	235581633	D0H3K27ac_peak_41946	37	.	3.49124	5.92361	3.70446
chr2	235584073	235585068	D0H3K27ac_peak_41947	59	.	4.12647	8.42068	5.92827
chr2	235612879	235613177	D0H3K27ac_peak_41948	39	.	3.82661	6.20532	3.96118
chr2	235616200	235616553	D0H3K27ac_peak_41949	37	.	3.74292	5.94291	3.72758
chr2	235641154	235641446	D0H3K27ac_peak_41950	50	.	4.90049	7.40109	5.01108
chr2	235651033	235651316	D0H3K27ac_peak_41951	47	.	4.58172	7.05476	4.70579
chr2	235799968	235800275	D0H3K27ac_peak_41952	64	.	4.52972	9.0367	6.46456
chr2	235816253	235816645	D0H3K27ac_peak_41953	84	.	5.19293	11.2602	8.46404
chr2	235819552	235820042	D0H3K27ac_peak_41954	33	.	3.44203	5.5669	3.39793
chr2	235876552	235877044	D0H3K27ac_peak_41955	52	.	4.1901	7.65466	5.24684
chr2	235879962	235880790	D0H3K27ac_peak_41956	21	.	3.23293	4.17879	2.182
chr2	235889398	235890339	D0H3K27ac_peak_41957	61	.	3.96577	8.67669	6.15542
chr2	235945933	235946433	D0H3K27ac_peak_41958	25	.	3.09798	4.60448	2.55011
chr2	236017157	236017486	D0H3K27ac_peak_41959	36	.	3.46993	5.81709	3.62357
chr2	236021930	236022327	D0H3K27ac_peak_41960	22	.	3.15948	4.27386	2.26935
chr2	236023709	236024152	D0H3K27ac_peak_41961	16	.	3.00911	3.58514	1.67271
chr2	236054373	236054693	D0H3K27ac_peak_41962	57	.	4.30994	8.17541	5.70591
chr2	236061717	236062245	D0H3K27ac_peak_41963	81	.	4.71427	10.9043	8.14712
chr2	236081522	236081821	D0H3K27ac_peak_41964	66	.	4.55862	9.24403	6.64851
chr2	236098446	236098774	D0H3K27ac_peak_41965	88	.	5.27614	11.7042	8.85276
chr2	236111588	236112159	D0H3K27ac_peak_41966	80	.	4.86597	10.8363	8.08381
chr2	236139816	236140177	D0H3K27ac_peak_41967	32	.	3.8782	5.34468	3.21141
chr2	236147267	236147786	D0H3K27ac_peak_41968	92	.	5.92204	12.1107	9.21321
chr2	236194954	236195702	D0H3K27ac_peak_41969	60	.	4.9006	8.51847	6.03252
chr2	236214864	236215161	D0H3K27ac_peak_41970	78	.	5.76103	10.532	7.80196
chr2	236220196	236220719	D0H3K27ac_peak_41971	92	.	5.45477	12.1544	9.27434
chr2	236243151	236243561	D0H3K27ac_peak_41972	94	.	5.66288	12.4254	9.49892
chr2	236246938	236247275	D0H3K27ac_peak_41973	49	.	3.93188	7.29831	4.92914
chr2	236294894	236295222	D0H3K27ac_peak_41974	20	.	2.81088	4.06031	2.08508
chr2	236363928	236364487	D0H3K27ac_peak_41975	54	.	5.02873	7.87582	5.44488
chr2	236406592	236406877	D0H3K27ac_peak_41976	58	.	4.63885	8.35301	5.85632
chr2	236498292	236498838	D0H3K27ac_peak_41977	68	.	3.99967	9.41994	6.82717
chr2	236518672	236519023	D0H3K27ac_peak_41978	99	.	6.31021	12.9726	9.98732
chr2	236560209	236560513	D0H3K27ac_peak_41979	47	.	4.6002	7.07463	4.73321
chr2	236692133	236693031	D0H3K27ac_peak_41980	41	.	3.62044	6.45903	4.18053
chr2	236771519	236771808	D0H3K27ac_peak_41981	26	.	3.3113	4.70118	2.63386
chr2	236806869	236807152	D0H3K27ac_peak_41982	42	.	4.6118	6.58121	4.28673
chr2	236853177	236853490	D0H3K27ac_peak_41983	78	.	4.89103	10.5447	7.81486
chr2	236905563	236905907	D0H3K27ac_peak_41984	18	.	3.08183	3.84168	1.89291
chr2	236986317	236986600	D0H3K27ac_peak_41985	43	.	4.41374	6.67742	4.36791
chr2	236997355	236997661	D0H3K27ac_peak_41986	54	.	4.26538	7.93324	5.49867
chr2	237007360	237007917	D0H3K27ac_peak_41987	21	.	2.96324	4.17288	2.18119
chr2	237014149	237014927	D0H3K27ac_peak_41988	41	.	3.66552	6.39984	4.1345
chr2	237020519	237020818	D0H3K27ac_peak_41989	36	.	4.06144	5.82226	3.61883
chr2	237028514	237028816	D0H3K27ac_peak_41990	48	.	4.0988	7.1651	4.80289
chr2	237083594	237083916	D0H3K27ac_peak_41991	57	.	4.35393	8.25736	5.77321
chr2	237157366	237157947	D0H3K27ac_peak_41992	56	.	4.20504	8.11203	5.6577
chr2	237272429	237272937	D0H3K27ac_peak_41993	118	.	7.58596	15.0284	11.8298
chr2	237406617	237407004	D0H3K27ac_peak_41994	66	.	4.95575	9.21363	6.62739
chr2	237429298	237429616	D0H3K27ac_peak_41995	79	.	4.94262	10.71	7.96484
chr2	237512933	237513333	D0H3K27ac_peak_41996	108	.	5.28863	13.9714	10.889
chr2	237570580	237571447	D0H3K27ac_peak_41997	25	.	3.0304	4.55011	2.51534
chr2	237641037	237641413	D0H3K27ac_peak_41998	81	.	6.42975	10.931	8.16802
chr2	237703661	237704315	D0H3K27ac_peak_41999	57	.	4.56205	8.26344	5.77918
chr2	237707335	237707835	D0H3K27ac_peak_42000	27	.	3.42687	4.87939	2.79513
chr2	237709740	237710031	D0H3K27ac_peak_42001	68	.	4.96761	9.441	6.82427
chr2	237753843	237754562	D0H3K27ac_peak_42002	16	.	3.16831	3.56059	1.65223
chr2	237771161	237771506	D0H3K27ac_peak_42003	89	.	5.91909	11.7604	8.90578
chr2	237831735	237832323	D0H3K27ac_peak_42004	41	.	3.933	6.38861	4.12501
chr2	237879515	237879810	D0H3K27ac_peak_42005	58	.	5.64789	8.35956	5.86089
chr2	237892055	237892366	D0H3K27ac_peak_42006	35	.	3.98547	5.70496	3.51626
chr2	237920602	237920894	D0H3K27ac_peak_42007	40	.	3.94228	6.3011	4.03945
chr2	237947624	237948329	D0H3K27ac_peak_42008	37	.	3.63398	6.02897	3.79885
chr2	237973888	237974617	D0H3K27ac_peak_42009	66	.	5.48569	9.19938	6.61506
chr2	237985889	237986247	D0H3K27ac_peak_42010	46	.	3.70289	6.99078	4.65162
chr2	237990283	237990622	D0H3K27ac_peak_42011	86	.	5.7093	11.5026	8.67812
chr2	237991479	237991906	D0H3K27ac_peak_42012	18	.	2.81915	3.77983	1.83901
chr2	237993895	237994277	D0H3K27ac_peak_42013	116	.	6.26201	14.7946	11.6247
chr2	238006324	238006945	D0H3K27ac_peak_42014	63	.	4.63749	8.89694	6.37288
chr2	238019376	238019790	D0H3K27ac_peak_42015	26	.	3.4775	4.72074	2.65308
chr2	238026169	238026505	D0H3K27ac_peak_42016	69	.	6.35526	9.54871	6.92399
chr2	238075748	238076231	D0H3K27ac_peak_42017	52	.	4.42375	7.6012	5.2034
chr2	238078761	238079112	D0H3K27ac_peak_42018	11	.	2.57561	2.92286	1.11071
chr2	238095512	238096070	D0H3K27ac_peak_42019	52	.	4.17268	7.71156	5.29354
chr2	238146846	238147296	D0H3K27ac_peak_42020	22	.	2.97519	4.29354	2.28181
chr2	238170703	238171301	D0H3K27ac_peak_42021	59	.	4.79896	8.4539	5.95698
chr2	238191756	238192201	D0H3K27ac_peak_42022	19	.	3.35647	3.87267	1.92093
chr2	238212073	238212356	D0H3K27ac_peak_42023	38	.	3.94691	6.06578	3.83704
chr2	238272971	238273616	D0H3K27ac_peak_42024	22	.	3.23185	4.21418	2.21426
chr2	238280840	238281150	D0H3K27ac_peak_42025	61	.	5.0265	8.70515	6.17717
chr2	238284271	238284613	D0H3K27ac_peak_42026	50	.	4.15904	7.46197	5.07731
chr2	238292586	238292908	D0H3K27ac_peak_42027	33	.	3.64203	5.56487	3.3991
chr2	238341118	238341590	D0H3K27ac_peak_42028	15	.	2.94585	3.47323	1.57847
chr2	238399729	238400271	D0H3K27ac_peak_42029	28	.	3.58738	4.9453	2.86061
chr2	238444655	238445162	D0H3K27ac_peak_42030	56	.	4.65253	8.09519	5.63917
chr2	238500845	238501176	D0H3K27ac_peak_42031	69	.	6.12119	9.52396	6.90641
chr2	238507959	238508450	D0H3K27ac_peak_42032	27	.	3.41476	4.83309	2.75437
chr2	238592315	238592636	D0H3K27ac_peak_42033	38	.	3.67532	6.05151	3.82757
chr2	238637927	238638726	D0H3K27ac_peak_42034	72	.	5.16638	9.90512	7.26059
chr2	238705035	238705498	D0H3K27ac_peak_42035	31	.	3.48243	5.23116	3.10274
chr2	238805852	238806489	D0H3K27ac_peak_42036	61	.	4.36246	8.69014	6.16526
chr2	238840213	238840499	D0H3K27ac_peak_42037	70	.	5.05629	9.73008	7.08134
chr2	238844571	238844885	D0H3K27ac_peak_42038	51	.	4.51161	7.51779	5.1175
chr2	238859039	238859324	D0H3K27ac_peak_42039	44	.	4.15186	6.74464	4.4322
chr2	238999651	238999947	D0H3K27ac_peak_42040	37	.	3.46724	5.97117	3.74911
chr2	239000891	239001282	D0H3K27ac_peak_42041	55	.	4.73029	8.03859	5.59497
chr2	239007973	239008736	D0H3K27ac_peak_42042	11	.	2.64989	2.96792	1.14793
chr2	239089937	239090603	D0H3K27ac_peak_42043	31	.	3.30016	5.30879	3.17142
chr2	239117509	239117961	D0H3K27ac_peak_42044	18	.	2.94267	3.74362	1.80949
chr2	239199370	239199919	D0H3K27ac_peak_42045	45	.	4.04944	6.89301	4.57704
chr2	239206521	239207056	D0H3K27ac_peak_42046	41	.	3.83144	6.43055	4.16587
chr2	239223693	239224034	D0H3K27ac_peak_42047	75	.	5.44526	10.2249	7.52869
chr2	239230263	239230547	D0H3K27ac_peak_42048	46	.	4.56201	7.04676	4.69867
chr2	239242801	239243360	D0H3K27ac_peak_42049	86	.	5.49992	11.5136	8.69598
chr2	239247875	239248344	D0H3K27ac_peak_42050	30	.	3.50819	5.21005	3.08556
chr2	239296834	239297567	D0H3K27ac_peak_42051	70	.	4.66271	9.65688	7.05257
chr2	239301165	239301583	D0H3K27ac_peak_42052	50	.	3.94204	7.38922	5.00679
chr2	239452773	239453385	D0H3K27ac_peak_42053	25	.	3.68407	4.65702	2.59783
chr2	239455908	239456721	D0H3K27ac_peak_42054	31	.	3.57999	5.26065	3.13838
chr2	239471356	239472297	D0H3K27ac_peak_42055	32	.	3.52047	5.42854	3.28863
chr2	239524010	239524632	D0H3K27ac_peak_42056	31	.	3.67773	5.31123	3.17435
chr2	239562221	239562551	D0H3K27ac_peak_42057	54	.	4.62532	7.85524	5.41546
chr2	239580666	239581129	D0H3K27ac_peak_42058	29	.	3.58504	5.03679	2.93148
chr2	239811757	239812233	D0H3K27ac_peak_42059	19	.	3.29108	3.94081	1.97772
chr2	239847721	239848167	D0H3K27ac_peak_42060	50	.	4.69559	7.43957	5.04958
chr2	239872346	239872641	D0H3K27ac_peak_42061	47	.	4.28798	7.06263	4.71272
chr2	239985335	239985618	D0H3K27ac_peak_42062	40	.	4.31911	6.31573	4.05872
chr2	240025823	240026127	D0H3K27ac_peak_42063	67	.	4.32967	9.33185	6.73633
chr2	240026560	240026843	D0H3K27ac_peak_42064	48	.	4.72787	7.17506	4.80931
chr2	240084813	240085378	D0H3K27ac_peak_42065	18	.	3.0345	3.74127	1.8095
chr2	240489396	240489823	D0H3K27ac_peak_42066	19	.	2.84991	3.93898	1.97718
chr2	240542095	240542533	D0H3K27ac_peak_42067	25	.	3.27764	4.55703	2.51079
chr2	240612253	240613192	D0H3K27ac_peak_42068	72	.	4.75184	9.89285	7.26357
chr2	240649910	240650246	D0H3K27ac_peak_42069	47	.	4.98387	7.05661	4.71027
chr2	240661408	240661695	D0H3K27ac_peak_42070	48	.	4.58249	7.19687	4.83759
chr2	240663149	240663538	D0H3K27ac_peak_42071	54	.	4.79861	7.8251	5.40479
chr2	240664306	240664637	D0H3K27ac_peak_42072	66	.	4.51793	9.23059	6.64919
chr2	240706032	240706382	D0H3K27ac_peak_42073	84	.	5.08174	11.283	8.4764
chr2	240841948	240842462	D0H3K27ac_peak_42074	62	.	4.54755	8.74882	6.22294
chr2	240974177	240974523	D0H3K27ac_peak_42075	39	.	3.59647	6.23144	3.97693
chr2	241023716	241024391	D0H3K27ac_peak_42076	43	.	3.9285	6.62153	4.32513
chr2	241078241	241078592	D0H3K27ac_peak_42077	82	.	4.9811	10.9817	8.20729
chr2	241079205	241079498	D0H3K27ac_peak_42078	65	.	5.2561	9.14876	6.56704
chr2	241090694	241091402	D0H3K27ac_peak_42079	41	.	3.94001	6.45545	4.18444
chr2	241123127	241124150	D0H3K27ac_peak_42080	26	.	3.61613	4.71449	2.65628
chr2	241133841	241134124	D0H3K27ac_peak_42081	27	.	3.26991	4.82822	2.74632
chr2	241154030	241154339	D0H3K27ac_peak_42082	56	.	4.82438	8.09741	5.63467
chr2	241163687	241164063	D0H3K27ac_peak_42083	58	.	5.83128	8.30178	5.81966
chr2	241173831	241174862	D0H3K27ac_peak_42084	62	.	4.66788	8.70018	6.2047
chr2	241197541	241197871	D0H3K27ac_peak_42085	75	.	5.29231	10.2614	7.56517
chr2	241219591	241219874	D0H3K27ac_peak_42086	41	.	3.75702	6.4314	4.15009
chr2	241261055	241261605	D0H3K27ac_peak_42087	32	.	3.47011	5.37842	3.23931
chr2	241281482	241281765	D0H3K27ac_peak_42088	17	.	3.32118	3.72126	1.78737
chr2	241286763	241287061	D0H3K27ac_peak_42089	68	.	4.51471	9.45854	6.84492
chr2	241297900	241298433	D0H3K27ac_peak_42090	70	.	5.14719	9.6655	7.05093
chr2	241299366	241299661	D0H3K27ac_peak_42091	84	.	5.83181	11.2736	8.46265
chr2	241306796	241307296	D0H3K27ac_peak_42092	32	.	3.79996	5.43004	3.27877
chr2	241397519	241397952	D0H3K27ac_peak_42093	15	.	2.88621	3.42236	1.5335
chr2	241413798	241414350	D0H3K27ac_peak_42094	97	.	5.46588	12.6726	9.7303
chr2	241449844	241450443	D0H3K27ac_peak_42095	60	.	4.8119	8.53018	6.03124
chr2	241476970	241477288	D0H3K27ac_peak_42096	64	.	4.45122	9.06286	6.49892
chr2	241503507	241504028	D0H3K27ac_peak_42097	138	.	7.43813	17.2743	13.8492
chr2	241504535	241504991	D0H3K27ac_peak_42098	13	.	2.98868	3.18598	1.33237
chr2	241513229	241513515	D0H3K27ac_peak_42099	44	.	4.04633	6.73325	4.42889
chr2	241533009	241533929	D0H3K27ac_peak_42100	92	.	6.14618	12.1584	9.29034
chr2	241595510	241595812	D0H3K27ac_peak_42101	31	.	3.79562	5.26047	3.12836
chr2	241609651	241609971	D0H3K27ac_peak_42102	74	.	5.18201	10.0912	7.41039
chr2	241613092	241614498	D0H3K27ac_peak_42103	46	.	3.91841	6.94049	4.62949
chr2	241624281	241625590	D0H3K27ac_peak_42104	58	.	4.81272	8.29849	5.82004
chr2	241649593	241649929	D0H3K27ac_peak_42105	87	.	5.39354	11.5971	8.7519
chr2	241653905	241654522	D0H3K27ac_peak_42106	25	.	3.5777	4.60018	2.54943
chr2	241656468	241657132	D0H3K27ac_peak_42107	47	.	5.05721	7.06067	4.73532
chr2	241736494	241736834	D0H3K27ac_peak_42108	83	.	5.53445	11.1274	8.33663
chr2	241757800	241758181	D0H3K27ac_peak_42109	83	.	5.32432	11.1716	8.38339
chr2	241761691	241762258	D0H3K27ac_peak_42110	53	.	4.24554	7.72647	5.31564
chr2	241783928	241784216	D0H3K27ac_peak_42111	71	.	5.28967	9.7566	7.10016
chr2	241787242	241787690	D0H3K27ac_peak_42112	35	.	3.50564	5.71616	3.53145
chr20	76551	76949	D0H3K27ac_peak_42113	32	.	3.55483	5.409	3.25862
chr20	88864	89147	D0H3K27ac_peak_42114	25	.	3.80352	4.54826	2.50093
chr20	191630	191935	D0H3K27ac_peak_42115	68	.	6.21794	9.51288	6.88889
chr20	249248	249813	D0H3K27ac_peak_42116	47	.	4.81373	7.14062	4.7851
chr20	292639	292977	D0H3K27ac_peak_42117	100	.	6.24415	13.0041	10.012
chr20	304316	304632	D0H3K27ac_peak_42118	69	.	4.92316	9.52469	6.90317
chr20	313053	313438	D0H3K27ac_peak_42119	63	.	4.41205	8.87969	6.34234
chr20	342387	342774	D0H3K27ac_peak_42120	95	.	5.49137	12.4851	9.55588
chr20	354735	355140	D0H3K27ac_peak_42121	87	.	4.43134	11.5405	8.70876
chr20	364598	364917	D0H3K27ac_peak_42122	38	.	3.77545	6.07912	3.85399
chr20	373307	373590	D0H3K27ac_peak_42123	24	.	3.79262	4.50263	2.46188
chr20	391869	392335	D0H3K27ac_peak_42124	65	.	4.83828	9.11359	6.55105
chr20	406578	406885	D0H3K27ac_peak_42125	66	.	4.62632	9.18952	6.61239
chr20	426550	427010	D0H3K27ac_peak_42126	61	.	4.6586	8.6205	6.10924
chr20	443968	444353	D0H3K27ac_peak_42127	74	.	4.72893	10.143	7.46076
chr20	454085	454415	D0H3K27ac_peak_42128	92	.	6.38922	12.1587	9.26066
chr20	487890	488199	D0H3K27ac_peak_42129	73	.	4.91978	10.0238	7.34901
chr20	489928	490525	D0H3K27ac_peak_42130	32	.	3.61443	5.41075	3.26543
chr20	510041	510354	D0H3K27ac_peak_42131	57	.	4.56917	8.20757	5.7313
chr20	524597	524880	D0H3K27ac_peak_42132	43	.	3.67132	6.65036	4.35336
chr20	525505	525919	D0H3K27ac_peak_42133	76	.	4.89762	10.3811	7.68287
chr20	537595	538145	D0H3K27ac_peak_42134	35	.	3.6283	5.71284	3.5305
chr20	601557	601840	D0H3K27ac_peak_42135	43	.	3.95858	6.67014	4.36521
chr20	630493	631049	D0H3K27ac_peak_42136	21	.	2.97597	4.09286	2.1163
chr20	645072	645692	D0H3K27ac_peak_42137	44	.	4.13779	6.79988	4.48675
chr20	651511	651812	D0H3K27ac_peak_42138	74	.	4.76503	10.1735	7.48288
chr20	683523	684115	D0H3K27ac_peak_42139	18	.	3.17219	3.82115	1.88067
chr20	686289	686729	D0H3K27ac_peak_42140	41	.	3.66068	6.45428	4.1829
chr20	712248	712890	D0H3K27ac_peak_42141	17	.	3.09937	3.64286	1.72295
chr20	724002	724798	D0H3K27ac_peak_42142	26	.	3.59875	4.72694	2.6628
chr20	729850	730396	D0H3K27ac_peak_42143	27	.	3.68479	4.83455	2.75447
chr20	750302	750737	D0H3K27ac_peak_42144	58	.	4.91777	8.3783	5.88994
chr20	756265	756765	D0H3K27ac_peak_42145	99	.	5.85814	12.9342	9.96214
chr20	787393	787720	D0H3K27ac_peak_42146	37	.	4.34344	6.00229	3.77448
chr20	790186	790505	D0H3K27ac_peak_42147	92	.	7.15838	12.1712	9.26591
chr20	817450	817997	D0H3K27ac_peak_42148	71	.	5.76888	9.77011	7.12808
chr20	827462	828125	D0H3K27ac_peak_42149	25	.	3.39199	4.6482	2.59183
chr20	830103	830634	D0H3K27ac_peak_42150	34	.	3.58	5.67735	3.49532
chr20	849062	849447	D0H3K27ac_peak_42151	89	.	5.72541	11.8318	8.96695
chr20	868799	869082	D0H3K27ac_peak_42152	31	.	3.55369	5.25274	3.11426
chr20	887478	887801	D0H3K27ac_peak_42153	43	.	3.90424	6.65502	4.35584
chr20	892418	892937	D0H3K27ac_peak_42154	61	.	4.53999	8.64321	6.1281
chr20	925753	926036	D0H3K27ac_peak_42155	40	.	3.72077	6.31971	4.05809
chr20	960044	960738	D0H3K27ac_peak_42156	36	.	4.50687	5.89425	3.68637
chr20	998852	999135	D0H3K27ac_peak_42157	50	.	4.33962	7.44178	5.0484
chr20	1091000	1091471	D0H3K27ac_peak_42158	45	.	4.15054	6.83039	4.51498
chr20	1100923	1101206	D0H3K27ac_peak_42159	33	.	3.77213	5.47015	3.30327
chr20	1115626	1115922	D0H3K27ac_peak_42160	54	.	4.41013	7.86522	5.42242
chr20	1121978	1122473	D0H3K27ac_peak_42161	28	.	3.41541	4.93737	2.8427
chr20	1145992	1146483	D0H3K27ac_peak_42162	35	.	3.63404	5.75394	3.56892
chr20	1203242	1204189	D0H3K27ac_peak_42163	55	.	3.91649	8.02	5.59125
chr20	1204740	1205302	D0H3K27ac_peak_42164	81	.	5.08775	10.8474	8.10458
chr20	1278473	1278834	D0H3K27ac_peak_42165	78	.	6.72974	10.5493	7.8226
chr20	1288285	1288685	D0H3K27ac_peak_42166	27	.	3.27526	4.83927	2.75865
chr20	1314299	1314685	D0H3K27ac_peak_42167	73	.	5.56294	10.052	7.3807
chr20	1358497	1358810	D0H3K27ac_peak_42168	63	.	4.69736	8.93032	6.37053
chr20	1359417	1359700	D0H3K27ac_peak_42169	57	.	4.90072	8.21315	5.73211
chr20	1383683	1383966	D0H3K27ac_peak_42170	35	.	3.57628	5.73529	3.5404
chr20	1404607	1404890	D0H3K27ac_peak_42171	44	.	3.70244	6.71213	4.40672
chr20	1425363	1425881	D0H3K27ac_peak_42172	25	.	3.26022	4.62448	2.57477
chr20	1482982	1483312	D0H3K27ac_peak_42173	83	.	5.52238	11.1193	8.33032
chr20	1497421	1497800	D0H3K27ac_peak_42174	43	.	3.9593	6.66565	4.36777
chr20	1735116	1735428	D0H3K27ac_peak_42175	80	.	7.02148	10.8276	8.06053
chr20	1754650	1754942	D0H3K27ac_peak_42176	53	.	4.26965	7.81229	5.38435
chr20	1770689	1771206	D0H3K27ac_peak_42177	21	.	3.289	4.16124	2.17129
chr20	1785154	1785877	D0H3K27ac_peak_42178	43	.	3.96157	6.66422	4.37295
chr20	1793129	1793489	D0H3K27ac_peak_42179	46	.	4.02614	6.94521	4.61979
chr20	1882767	1883052	D0H3K27ac_peak_42180	69	.	5.4721	9.5219	6.90217
chr20	1954065	1955150	D0H3K27ac_peak_42181	47	.	3.61846	7.13061	4.7927
chr20	2049693	2050254	D0H3K27ac_peak_42182	70	.	4.7387	9.69503	7.06199
chr20	2087398	2087708	D0H3K27ac_peak_42183	63	.	4.68982	8.90711	6.35915
chr20	2105024	2105588	D0H3K27ac_peak_42184	42	.	3.73022	6.57731	4.29672
chr20	2157251	2157569	D0H3K27ac_peak_42185	85	.	5.33771	11.3995	8.57861
chr20	2222149	2222458	D0H3K27ac_peak_42186	66	.	4.8948	9.28671	6.6889
chr20	2232590	2233236	D0H3K27ac_peak_42187	50	.	4.08152	7.46808	5.09575
chr20	2243200	2243563	D0H3K27ac_peak_42188	114	.	6.14557	14.6446	11.4882
chr20	2292399	2292933	D0H3K27ac_peak_42189	45	.	3.81398	6.865	4.54707
chr20	2308470	2309062	D0H3K27ac_peak_42190	28	.	3.3307	4.94391	2.84952
chr20	2330879	2331162	D0H3K27ac_peak_42191	48	.	4.50187	7.22393	4.85763
chr20	2341911	2342418	D0H3K27ac_peak_42192	58	.	4.54369	8.30849	5.83115
chr20	2352028	2353012	D0H3K27ac_peak_42193	59	.	4.12258	8.49241	5.99143
chr20	2375912	2376338	D0H3K27ac_peak_42194	26	.	3.08372	4.72118	2.66434
chr20	2377253	2377578	D0H3K27ac_peak_42195	94	.	6.21027	12.432	9.49831
chr20	2395985	2396398	D0H3K27ac_peak_42196	47	.	4.57569	7.10698	4.76368
chr20	2399001	2399543	D0H3K27ac_peak_42197	31	.	3.64849	5.31017	3.17614
chr20	2406334	2406973	D0H3K27ac_peak_42198	30	.	3.93941	5.20484	3.07949
chr20	2478093	2478380	D0H3K27ac_peak_42199	53	.	4.08805	7.79355	5.36102
chr20	2507083	2507396	D0H3K27ac_peak_42200	79	.	5.32253	10.6843	7.93801
chr20	2517568	2518238	D0H3K27ac_peak_42201	19	.	3.41348	3.87938	1.92595
chr20	2523806	2524118	D0H3K27ac_peak_42202	58	.	4.47821	8.36932	5.87089
chr20	2534258	2534609	D0H3K27ac_peak_42203	103	.	5.55245	13.4011	10.3715
chr20	2539903	2540747	D0H3K27ac_peak_42204	28	.	3.4552	4.94686	2.85021
chr20	2556708	2557006	D0H3K27ac_peak_42205	56	.	4.73337	8.07607	5.6153
chr20	2564009	2564297	D0H3K27ac_peak_42206	42	.	3.93536	6.49668	4.21361
chr20	2583306	2583645	D0H3K27ac_peak_42207	59	.	4.31324	8.44077	5.94672
chr20	2593822	2594417	D0H3K27ac_peak_42208	53	.	3.93727	7.79813	5.39272
chr20	2621253	2621536	D0H3K27ac_peak_42209	34	.	4.18443	5.62967	3.45336
chr20	2623516	2623899	D0H3K27ac_peak_42210	19	.	2.77045	3.89239	1.93469
chr20	2667267	2667647	D0H3K27ac_peak_42211	97	.	5.40981	12.6538	9.70123
chr20	2679613	2679991	D0H3K27ac_peak_42212	114	.	5.8824	14.6392	11.4821
chr20	2737062	2737937	D0H3K27ac_peak_42213	60	.	4.46308	8.58671	6.08818
chr20	2770458	2771032	D0H3K27ac_peak_42214	19	.	3.41805	3.95847	1.99335
chr20	2783683	2784044	D0H3K27ac_peak_42215	45	.	3.92153	6.87641	4.56426
chr20	2811391	2811678	D0H3K27ac_peak_42216	55	.	5.63814	7.99758	5.53532
chr20	2830884	2832231	D0H3K27ac_peak_42217	35	.	3.58641	5.7461	3.5517
chr20	2847239	2847691	D0H3K27ac_peak_42218	27	.	3.809	4.89196	2.79848
chr20	2867591	2868749	D0H3K27ac_peak_42219	24	.	3.11024	4.48932	2.4606
chr20	2921132	2921461	D0H3K27ac_peak_42220	48	.	3.9664	7.22579	4.86532
chr20	2953805	2954110	D0H3K27ac_peak_42221	31	.	3.11769	5.30079	3.16138
chr20	2958638	2958998	D0H3K27ac_peak_42222	76	.	4.89404	10.3013	7.6013
chr20	2963584	2964019	D0H3K27ac_peak_42223	25	.	3.18207	4.65422	2.59783
chr20	2968152	2968610	D0H3K27ac_peak_42224	23	.	3.46157	4.33786	2.31837
chr20	2981962	2982273	D0H3K27ac_peak_42225	36	.	3.66997	5.89707	3.68644
chr20	2983460	2983747	D0H3K27ac_peak_42226	46	.	3.76576	7.03791	4.69917
chr20	2998008	2998306	D0H3K27ac_peak_42227	61	.	4.63467	8.6767	6.1538
chr20	3030549	3030832	D0H3K27ac_peak_42228	28	.	3.74101	4.93975	2.84165
chr20	3032589	3033072	D0H3K27ac_peak_42229	41	.	3.70057	6.37017	4.11145
chr20	3057608	3057961	D0H3K27ac_peak_42230	13	.	2.90325	3.14839	1.30131
chr20	3061535	3061995	D0H3K27ac_peak_42231	40	.	4.12735	6.32581	4.06191
chr20	3066478	3067709	D0H3K27ac_peak_42232	53	.	4.0069	7.79504	5.39128
chr20	3093775	3094313	D0H3K27ac_peak_42233	43	.	3.51236	6.59578	4.30326
chr20	3108769	3109052	D0H3K27ac_peak_42234	51	.	4.63003	7.55215	5.14707
chr20	3110690	3111115	D0H3K27ac_peak_42235	87	.	5.0177	11.6379	8.79658
chr20	3113177	3113460	D0H3K27ac_peak_42236	22	.	2.84493	4.23253	2.23115
chr20	3114007	3114305	D0H3K27ac_peak_42237	64	.	5.4967	9.00023	6.43135
chr20	3120503	3121094	D0H3K27ac_peak_42238	57	.	4.2742	8.1822	5.72257
chr20	3126890	3127182	D0H3K27ac_peak_42239	63	.	4.43022	8.86836	6.31932
chr20	3132638	3132953	D0H3K27ac_peak_42240	67	.	4.79407	9.39936	6.79162
chr20	3136098	3136381	D0H3K27ac_peak_42241	41	.	3.89104	6.38874	4.11491
chr20	3141969	3142719	D0H3K27ac_peak_42242	30	.	3.56071	5.1656	3.05185
chr20	3145254	3146227	D0H3K27ac_peak_42243	50	.	4.8572	7.49465	5.09462
chr20	3169710	3170000	D0H3K27ac_peak_42244	57	.	4.6309	8.286	5.79892
chr20	3177829	3178246	D0H3K27ac_peak_42245	73	.	4.84421	10.0377	7.37579
chr20	3182418	3182728	D0H3K27ac_peak_42246	91	.	6.04767	12.0906	9.19461
chr20	3188613	3189034	D0H3K27ac_peak_42247	41	.	3.77762	6.3731	4.10923
chr20	3219228	3219958	D0H3K27ac_peak_42248	70	.	4.4216	9.63419	7.00723
chr20	3245900	3246206	D0H3K27ac_peak_42249	52	.	4.59672	7.70548	5.28281
chr20	3285509	3286110	D0H3K27ac_peak_42250	38	.	4.04982	6.06388	3.8553
chr20	3291339	3292171	D0H3K27ac_peak_42251	51	.	4.34984	7.56013	5.17908
chr20	3293133	3293422	D0H3K27ac_peak_42252	74	.	5.49276	10.0932	7.40714
chr20	3295214	3295561	D0H3K27ac_peak_42253	78	.	6.06677	10.6201	7.88502
chr20	3318010	3318302	D0H3K27ac_peak_42254	57	.	4.44068	8.17923	5.70291
chr20	3319192	3319475	D0H3K27ac_peak_42255	13	.	2.43039	3.22551	1.3668
chr20	3328073	3328994	D0H3K27ac_peak_42256	65	.	4.23972	9.16582	6.58587
chr20	3336753	3337036	D0H3K27ac_peak_42257	39	.	3.59961	6.16694	3.91712
chr20	3363090	3363592	D0H3K27ac_peak_42258	25	.	3.58243	4.6428	2.59198
chr20	3384397	3384703	D0H3K27ac_peak_42259	47	.	3.73253	7.12752	4.77293
chr20	3412525	3413004	D0H3K27ac_peak_42260	28	.	3.36507	4.92407	2.84421
chr20	3423842	3424212	D0H3K27ac_peak_42261	66	.	5.34134	9.21278	6.62889
chr20	3454374	3454778	D0H3K27ac_peak_42262	78	.	5.40172	10.6208	7.89283
chr20	3460327	3460697	D0H3K27ac_peak_42263	47	.	4.46405	7.03665	4.70347
chr20	3464017	3464388	D0H3K27ac_peak_42264	75	.	4.76624	10.2446	7.555
chr20	3478754	3479076	D0H3K27ac_peak_42265	67	.	4.56217	9.29765	6.70112
chr20	3481376	3481987	D0H3K27ac_peak_42266	20	.	3.30169	3.98535	2.01761
chr20	3566731	3567289	D0H3K27ac_peak_42267	57	.	4.66729	8.26489	5.79437
chr20	3568119	3568402	D0H3K27ac_peak_42268	45	.	4.58756	6.86761	4.5372
chr20	3641411	3642484	D0H3K27ac_peak_42269	25	.	3.29626	4.58687	2.54352
chr20	3657038	3657321	D0H3K27ac_peak_42270	48	.	4.83201	7.23719	4.8699
chr20	3666635	3666930	D0H3K27ac_peak_42271	100	.	6.43674	13.0508	10.0454
chr20	3742296	3742881	D0H3K27ac_peak_42272	58	.	4.27223	8.31642	5.83794
chr20	3763097	3763859	D0H3K27ac_peak_42273	25	.	3.49225	4.64236	2.59152
chr20	3773990	3774403	D0H3K27ac_peak_42274	29	.	3.71111	5.06066	2.95181
chr20	3782191	3782701	D0H3K27ac_peak_42275	127	.	6.37889	16.1099	12.7961
chr20	3808615	3808994	D0H3K27ac_peak_42276	32	.	3.50726	5.40814	3.25966
chr20	3811002	3811285	D0H3K27ac_peak_42277	51	.	4.27018	7.60163	5.18769
chr20	3816785	3817120	D0H3K27ac_peak_42278	93	.	5.23535	12.2376	9.32278
chr20	3817928	3818238	D0H3K27ac_peak_42279	36	.	3.56759	5.89445	3.68737
chr20	3821582	3822043	D0H3K27ac_peak_42280	70	.	4.88449	9.65953	7.0297
chr20	3824753	3825418	D0H3K27ac_peak_42281	46	.	3.96508	6.93259	4.60526
chr20	3827555	3827923	D0H3K27ac_peak_42282	36	.	3.68305	5.89801	3.69143
chr20	3835542	3835825	D0H3K27ac_peak_42283	56	.	5.45157	8.08043	5.61354
chr20	3839826	3840282	D0H3K27ac_peak_42284	15	.	3.06847	3.47734	1.58063
chr20	3840949	3841552	D0H3K27ac_peak_42285	47	.	4.06482	7.06606	4.71997
chr20	3842132	3842527	D0H3K27ac_peak_42286	23	.	2.86864	4.34453	2.32871
chr20	3845090	3845437	D0H3K27ac_peak_42287	49	.	4.25015	7.32303	4.95221
chr20	3849060	3849384	D0H3K27ac_peak_42288	55	.	4.14592	8.01983	5.56796
chr20	3853328	3853623	D0H3K27ac_peak_42289	73	.	5.34411	9.9935	7.32063
chr20	3854308	3855058	D0H3K27ac_peak_42290	28	.	3.34161	4.91257	2.8171
chr20	3868461	3868782	D0H3K27ac_peak_42291	72	.	5.23066	9.90545	7.24454
chr20	3877190	3877556	D0H3K27ac_peak_42292	80	.	5.55494	10.8183	8.06738
chr20	3878175	3878713	D0H3K27ac_peak_42293	55	.	3.79829	7.97672	5.54128
chr20	3879537	3880388	D0H3K27ac_peak_42294	33	.	3.28557	5.53107	3.36921
chr20	3884896	3885352	D0H3K27ac_peak_42295	79	.	4.28314	10.6681	7.92657
chr20	3886293	3887095	D0H3K27ac_peak_42296	28	.	3.3036	4.90206	2.81114
chr20	3902024	3902361	D0H3K27ac_peak_42297	122	.	6.58007	15.4547	12.2069
chr20	3903030	3903665	D0H3K27ac_peak_42298	27	.	3.43089	4.85787	2.7782
chr20	3905036	3905901	D0H3K27ac_peak_42299	90	.	5.86942	11.868	9.00354
chr20	3906760	3907286	D0H3K27ac_peak_42300	49	.	4.31981	7.31013	4.94489
chr20	3911417	3911921	D0H3K27ac_peak_42301	20	.	3.42337	3.97465	2.00519
chr20	3932953	3933237	D0H3K27ac_peak_42302	60	.	4.36263	8.59371	6.07171
chr20	3935105	3935388	D0H3K27ac_peak_42303	32	.	4.29835	5.43946	3.28056
chr20	3942733	3943016	D0H3K27ac_peak_42304	54	.	4.37997	7.94435	5.49593
chr20	3945578	3945898	D0H3K27ac_peak_42305	55	.	4.51722	8.01292	5.55721
chr20	3953055	3953664	D0H3K27ac_peak_42306	31	.	3.4613	5.24673	3.11918
chr20	3962343	3962887	D0H3K27ac_peak_42307	43	.	3.97241	6.60624	4.3246
chr20	3969401	3969900	D0H3K27ac_peak_42308	18	.	2.85067	3.78513	1.84642
chr20	4037359	4037739	D0H3K27ac_peak_42309	85	.	5.19076	11.3209	8.51292
chr20	4054126	4054950	D0H3K27ac_peak_42310	59	.	4.04304	8.45131	5.94627
chr20	4079971	4081414	D0H3K27ac_peak_42311	31	.	3.87542	5.32377	3.18428
chr20	4081955	4082238	D0H3K27ac_peak_42312	44	.	4.50306	6.76645	4.45837
chr20	4125260	4125809	D0H3K27ac_peak_42313	43	.	4.48583	6.66699	4.36877
chr20	4128729	4129296	D0H3K27ac_peak_42314	20	.	3.37853	4.05711	2.07929
chr20	4143941	4144374	D0H3K27ac_peak_42315	56	.	4.27717	8.12994	5.6714
chr20	4163108	4163645	D0H3K27ac_peak_42316	22	.	3.14481	4.19593	2.20812
chr20	4168410	4168742	D0H3K27ac_peak_42317	89	.	6.32108	11.8122	8.94627
chr20	4184003	4184355	D0H3K27ac_peak_42318	117	.	7.11661	14.8928	11.7035
chr20	4198976	4199428	D0H3K27ac_peak_42319	23	.	2.92681	4.31314	2.30183
chr20	4216475	4217007	D0H3K27ac_peak_42320	65	.	4.48221	9.15926	6.59795
chr20	4251897	4252202	D0H3K27ac_peak_42321	63	.	4.66109	8.94828	6.388
chr20	4252871	4253171	D0H3K27ac_peak_42322	60	.	4.86231	8.57378	6.05461
chr20	4430158	4430926	D0H3K27ac_peak_42323	30	.	3.21654	5.15059	3.03019
chr20	4433229	4433550	D0H3K27ac_peak_42324	64	.	5.04199	8.96386	6.4079
chr20	4435434	4435867	D0H3K27ac_peak_42325	14	.	2.7975	3.30143	1.43085
chr20	4517576	4517871	D0H3K27ac_peak_42326	88	.	5.58575	11.7137	8.85582
chr20	4538442	4539091	D0H3K27ac_peak_42327	24	.	3.60488	4.46155	2.43206
chr20	4588972	4589614	D0H3K27ac_peak_42328	60	.	4.8635	8.59293	6.07598
chr20	4622780	4623063	D0H3K27ac_peak_42329	12	.	2.92837	3.08797	1.249
chr20	4627436	4627775	D0H3K27ac_peak_42330	66	.	4.84248	9.28498	6.69533
chr20	4640287	4640874	D0H3K27ac_peak_42331	37	.	3.98203	6.0218	3.79176
chr20	4730060	4730487	D0H3K27ac_peak_42332	45	.	3.9318	6.81614	4.50255
chr20	4739310	4739657	D0H3K27ac_peak_42333	21	.	2.86376	4.10477	2.12181
chr20	4767777	4768999	D0H3K27ac_peak_42334	31	.	3.78671	5.25863	3.12843
chr20	4784499	4785212	D0H3K27ac_peak_42335	17	.	2.80593	3.6791	1.75388
chr20	4799985	4800916	D0H3K27ac_peak_42336	53	.	4.46285	7.80733	5.38978
chr20	4846350	4847282	D0H3K27ac_peak_42337	19	.	3.12279	3.94727	1.98559
chr20	4911890	4912197	D0H3K27ac_peak_42338	65	.	4.92472	9.09424	6.5186
chr20	4921538	4922139	D0H3K27ac_peak_42339	24	.	3.32018	4.43375	2.40469
chr20	4924985	4925332	D0H3K27ac_peak_42340	73	.	5.02218	10.0818	7.39981
chr20	4937937	4938467	D0H3K27ac_peak_42341	23	.	3.01092	4.36516	2.35056
chr20	4949244	4949685	D0H3K27ac_peak_42342	13	.	2.75789	3.16096	1.31259
chr20	4956695	4957925	D0H3K27ac_peak_42343	57	.	4.79894	8.26345	5.79289
chr20	4960976	4961320	D0H3K27ac_peak_42344	46	.	4.34905	7.0111	4.6725
chr20	4964778	4965070	D0H3K27ac_peak_42345	42	.	4.61451	6.53089	4.24406
chr20	4965836	4966247	D0H3K27ac_peak_42346	32	.	3.70887	5.3527	3.20696
chr20	4969416	4969708	D0H3K27ac_peak_42347	56	.	4.77539	8.10721	5.63619
chr20	4983483	4984154	D0H3K27ac_peak_42348	27	.	3.73289	4.86719	2.78421
chr20	4993110	4993811	D0H3K27ac_peak_42349	46	.	4.32033	6.91836	4.6075
chr20	4998409	4998863	D0H3K27ac_peak_42350	14	.	2.77966	3.27974	1.4133
chr20	5013183	5013811	D0H3K27ac_peak_42351	43	.	4.05559	6.60057	4.32278
chr20	5016759	5018326	D0H3K27ac_peak_42352	29	.	3.74013	5.09022	2.98381
chr20	5021949	5022603	D0H3K27ac_peak_42353	52	.	4.12159	7.66806	5.25627
chr20	5023392	5023728	D0H3K27ac_peak_42354	48	.	4.1079	7.22665	4.86949
chr20	5037863	5039411	D0H3K27ac_peak_42355	22	.	3.07209	4.1981	2.20326
chr20	5042108	5042412	D0H3K27ac_peak_42356	61	.	4.54598	8.65941	6.13145
chr20	5046710	5047555	D0H3K27ac_peak_42357	17	.	2.8799	3.61916	1.70086
chr20	5087593	5088475	D0H3K27ac_peak_42358	36	.	3.79642	5.87951	3.67469
chr20	5092565	5092859	D0H3K27ac_peak_42359	69	.	4.76521	9.5707	6.94119
chr20	5101204	5101499	D0H3K27ac_peak_42360	38	.	3.79985	6.03316	3.80237
chr20	5107653	5108145	D0H3K27ac_peak_42361	80	.	5.16894	10.7915	8.04919
chr20	5120915	5121492	D0H3K27ac_peak_42362	30	.	3.05751	5.17897	3.06042
chr20	5139656	5139974	D0H3K27ac_peak_42363	48	.	4.11851	7.21064	4.85295
chr20	5168236	5168581	D0H3K27ac_peak_42364	42	.	4.15749	6.50176	4.22764
chr20	5178965	5179255	D0H3K27ac_peak_42365	50	.	3.91062	7.43272	5.05043
chr20	5180136	5180506	D0H3K27ac_peak_42366	158	.	7.52107	19.5044	15.8628
chr20	5189831	5190482	D0H3K27ac_peak_42367	45	.	3.61384	6.84159	4.51932
chr20	5196800	5197347	D0H3K27ac_peak_42368	46	.	4.21458	6.94479	4.61741
chr20	5204214	5204553	D0H3K27ac_peak_42369	128	.	6.88829	16.1559	12.8351
chr20	5206035	5206566	D0H3K27ac_peak_42370	34	.	3.86117	5.59625	3.42878
chr20	5227765	5228114	D0H3K27ac_peak_42371	64	.	4.3656	8.99174	6.43193
chr20	5259520	5260055	D0H3K27ac_peak_42372	37	.	4.11625	6.007	3.79124
chr20	5360111	5360666	D0H3K27ac_peak_42373	28	.	3.47247	4.92085	2.83288
chr20	5447947	5448533	D0H3K27ac_peak_42374	16	.	2.88355	3.57482	1.66479
chr20	5450152	5450479	D0H3K27ac_peak_42375	43	.	3.93654	6.68308	4.38367
chr20	5512647	5513289	D0H3K27ac_peak_42376	58	.	4.08422	8.28022	5.80313
chr20	5564843	5565337	D0H3K27ac_peak_42377	11	.	2.84729	2.98113	1.15854
chr20	5567423	5567716	D0H3K27ac_peak_42378	70	.	4.52959	9.70922	7.06257
chr20	5577371	5577684	D0H3K27ac_peak_42379	48	.	4.41897	7.22362	4.86113
chr20	5582733	5583279	D0H3K27ac_peak_42380	27	.	3.57505	4.82657	2.7471
chr20	5602813	5603880	D0H3K27ac_peak_42381	46	.	4.21752	6.93103	4.60093
chr20	5628700	5629365	D0H3K27ac_peak_42382	18	.	2.90086	3.83692	1.8885
chr20	5635537	5635857	D0H3K27ac_peak_42383	33	.	3.88957	5.51499	3.35619
chr20	5640213	5640740	D0H3K27ac_peak_42384	31	.	4.2316	5.29774	3.16035
chr20	5660901	5661228	D0H3K27ac_peak_42385	50	.	3.69109	7.46318	5.08111
chr20	5670731	5671070	D0H3K27ac_peak_42386	54	.	4.20108	7.91864	5.4786
chr20	5687200	5687483	D0H3K27ac_peak_42387	52	.	4.3809	7.70959	5.29069
chr20	5697314	5697623	D0H3K27ac_peak_42388	50	.	5.18799	7.48309	5.08996
chr20	5728483	5729098	D0H3K27ac_peak_42389	33	.	3.7197	5.54011	3.38346
chr20	5730788	5731081	D0H3K27ac_peak_42390	54	.	4.7251	7.86336	5.42612
chr20	5744252	5744857	D0H3K27ac_peak_42391	19	.	3.11937	3.8712	1.92433
chr20	5752255	5752750	D0H3K27ac_peak_42392	18	.	3.00547	3.79983	1.85774
chr20	5761383	5761781	D0H3K27ac_peak_42393	51	.	4.17861	7.58059	5.18279
chr20	5765474	5765977	D0H3K27ac_peak_42394	84	.	5.75039	11.2623	8.47259
chr20	5767809	5768141	D0H3K27ac_peak_42395	53	.	4.23012	7.82103	5.39348
chr20	5769810	5770438	D0H3K27ac_peak_42396	44	.	4.23934	6.70569	4.40559
chr20	5771693	5771977	D0H3K27ac_peak_42397	35	.	3.66404	5.72248	3.5306
chr20	5789483	5789846	D0H3K27ac_peak_42398	45	.	4.3095	6.92667	4.59336
chr20	5796673	5797528	D0H3K27ac_peak_42399	38	.	4.1871	6.06616	3.83352
chr20	5803751	5804054	D0H3K27ac_peak_42400	83	.	5.75354	11.1946	8.38975
chr20	5853675	5854034	D0H3K27ac_peak_42401	42	.	3.34302	6.58466	4.29599
chr20	5877223	5877934	D0H3K27ac_peak_42402	53	.	4.1151	7.81421	5.39421
chr20	5890115	5890628	D0H3K27ac_peak_42403	69	.	5.65936	9.593	6.96829
chr20	5897954	5898346	D0H3K27ac_peak_42404	21	.	2.87341	4.09174	2.10541
chr20	5997031	5997315	D0H3K27ac_peak_42405	37	.	3.8252	5.96065	3.73476
chr20	6012948	6013348	D0H3K27ac_peak_42406	31	.	3.34729	5.28492	3.15309
chr20	6019380	6019690	D0H3K27ac_peak_42407	44	.	3.9819	6.70659	4.40499
chr20	6032044	6032496	D0H3K27ac_peak_42408	29	.	3.19894	5.07473	2.96465
chr20	6039589	6039873	D0H3K27ac_peak_42409	44	.	4.05848	6.78426	4.46345
chr20	6054538	6055239	D0H3K27ac_peak_42410	21	.	3.19828	4.08388	2.10219
chr20	6056440	6056831	D0H3K27ac_peak_42411	13	.	2.62206	3.15107	1.3037
chr20	6060214	6061012	D0H3K27ac_peak_42412	24	.	3.14413	4.51426	2.48386
chr20	6064879	6065442	D0H3K27ac_peak_42413	26	.	3.90355	4.70911	2.63913
chr20	6085925	6086581	D0H3K27ac_peak_42414	52	.	4.69759	7.69565	5.29421
chr20	6109771	6110400	D0H3K27ac_peak_42415	35	.	3.67501	5.73446	3.54633
chr20	6136354	6136648	D0H3K27ac_peak_42416	63	.	4.76432	8.93718	6.37226
chr20	6155301	6155879	D0H3K27ac_peak_42417	37	.	3.67376	5.91761	3.70821
chr20	6197398	6198164	D0H3K27ac_peak_42418	34	.	4.01877	5.62489	3.4577
chr20	6217441	6217734	D0H3K27ac_peak_42419	71	.	4.6144	9.81141	7.15773
chr20	6321836	6322120	D0H3K27ac_peak_42420	58	.	5.02597	8.38414	5.89071
chr20	6378954	6379447	D0H3K27ac_peak_42421	32	.	4.29254	5.42355	3.27367
chr20	6511689	6512255	D0H3K27ac_peak_42422	17	.	3.11382	3.645	1.72605
chr20	6784683	6785021	D0H3K27ac_peak_42423	84	.	5.51193	11.2928	8.48271
chr20	6802539	6802940	D0H3K27ac_peak_42424	31	.	4.23416	5.32449	3.18535
chr20	6805748	6806063	D0H3K27ac_peak_42425	52	.	4.31779	7.6734	5.25728
chr20	6883539	6883977	D0H3K27ac_peak_42426	30	.	3.47177	5.22702	3.09446
chr20	6918412	6918746	D0H3K27ac_peak_42427	43	.	4.52618	6.62537	4.32725
chr20	6919725	6920244	D0H3K27ac_peak_42428	22	.	2.88724	4.20189	2.20553
chr20	6927111	6927664	D0H3K27ac_peak_42429	23	.	3.06082	4.34143	2.32145
chr20	6976428	6976908	D0H3K27ac_peak_42430	28	.	3.43694	4.94606	2.85461
chr20	6984450	6984733	D0H3K27ac_peak_42431	39	.	4.69791	6.23534	3.97648
chr20	7001510	7001798	D0H3K27ac_peak_42432	40	.	4.6397	6.31568	4.04894
chr20	7041985	7042592	D0H3K27ac_peak_42433	21	.	3.40452	4.19137	2.19596
chr20	7044319	7045174	D0H3K27ac_peak_42434	32	.	3.65502	5.39084	3.26204
chr20	7144972	7145534	D0H3K27ac_peak_42435	54	.	4.4666	7.92351	5.49141
chr20	7146549	7146842	D0H3K27ac_peak_42436	38	.	3.63771	6.1396	3.89416
chr20	7198920	7199203	D0H3K27ac_peak_42437	32	.	4.31155	5.39539	3.2355
chr20	7413465	7413748	D0H3K27ac_peak_42438	47	.	4.40996	7.15205	4.79405
chr20	7445451	7446205	D0H3K27ac_peak_42439	35	.	3.57649	5.72866	3.5473
chr20	7625298	7625749	D0H3K27ac_peak_42440	55	.	4.01648	7.94198	5.50052
chr20	7630281	7630585	D0H3K27ac_peak_42441	71	.	4.86663	9.80276	7.15126
chr20	7672041	7672368	D0H3K27ac_peak_42442	54	.	4.38864	7.90863	5.46634
chr20	7679898	7680228	D0H3K27ac_peak_42443	44	.	4.2487	6.73774	4.42947
chr20	7903160	7903462	D0H3K27ac_peak_42444	82	.	5.75608	10.9743	8.20034
chr20	7920936	7921219	D0H3K27ac_peak_42445	20	.	3.49274	4.00503	2.0332
chr20	7963633	7964056	D0H3K27ac_peak_42446	72	.	4.62707	9.85414	7.20796
chr20	7979597	7979882	D0H3K27ac_peak_42447	44	.	4.14761	6.80487	4.4816
chr20	8006626	8006966	D0H3K27ac_peak_42448	86	.	5.83838	11.4935	8.66482
chr20	8072279	8072562	D0H3K27ac_peak_42449	37	.	4.53865	5.97319	3.74868
chr20	8141482	8141900	D0H3K27ac_peak_42450	62	.	5.02774	8.78199	6.2538
chr20	8266925	8267208	D0H3K27ac_peak_42451	32	.	3.98256	5.37757	3.22617
chr20	8281304	8281680	D0H3K27ac_peak_42452	37	.	4.61464	5.94567	3.72652
chr20	8329228	8329513	D0H3K27ac_peak_42453	50	.	4.71304	7.42808	5.03149
chr20	8375827	8376133	D0H3K27ac_peak_42454	40	.	3.69033	6.33214	4.0721
chr20	8484236	8484544	D0H3K27ac_peak_42455	30	.	3.86039	5.2239	3.08976
chr20	8514271	8514643	D0H3K27ac_peak_42456	107	.	6.67031	13.7714	10.7063
chr20	8535051	8535431	D0H3K27ac_peak_42457	65	.	4.36127	9.10413	6.53171
chr20	8538433	8538936	D0H3K27ac_peak_42458	21	.	3.24315	4.18281	2.18757
chr20	8582816	8583180	D0H3K27ac_peak_42459	65	.	4.46143	9.06902	6.51154
chr20	8672242	8672526	D0H3K27ac_peak_42460	41	.	3.74973	6.44985	4.17375
chr20	8704719	8705130	D0H3K27ac_peak_42461	41	.	3.8453	6.39307	4.13064
chr20	8752606	8752900	D0H3K27ac_peak_42462	52	.	4.75262	7.6336	5.22066
chr20	8754307	8754590	D0H3K27ac_peak_42463	44	.	4.17264	6.70314	4.4049
chr20	8777558	8777963	D0H3K27ac_peak_42464	97	.	6.14882	12.6447	9.70529
chr20	8779362	8779885	D0H3K27ac_peak_42465	84	.	4.92618	11.1959	8.40829
chr20	8804908	8805204	D0H3K27ac_peak_42466	44	.	4.43812	6.7596	4.44407
chr20	8902832	8903125	D0H3K27ac_peak_42467	45	.	4.16876	6.90097	4.56738
chr20	8919085	8919424	D0H3K27ac_peak_42468	84	.	5.43197	11.2196	8.41926
chr20	8973816	8974174	D0H3K27ac_peak_42469	67	.	4.8041	9.31342	6.72245
chr20	8975190	8975668	D0H3K27ac_peak_42470	20	.	3.06463	4.04007	2.06778
chr20	9048380	9048663	D0H3K27ac_peak_42471	44	.	4.26251	6.82028	4.49881
chr20	9049356	9049731	D0H3K27ac_peak_42472	20	.	3.29446	4.06746	2.09264
chr20	9074659	9074973	D0H3K27ac_peak_42473	67	.	5.04283	9.36736	6.76162
chr20	9084936	9085466	D0H3K27ac_peak_42474	24	.	3.58423	4.4677	2.43736
chr20	9101708	9102026	D0H3K27ac_peak_42475	40	.	3.78478	6.33031	4.06967
chr20	9158366	9158754	D0H3K27ac_peak_42476	52	.	4.27604	7.65662	5.25388
chr20	9280840	9281123	D0H3K27ac_peak_42477	48	.	4.36924	7.20076	4.83967
chr20	9351009	9351331	D0H3K27ac_peak_42478	49	.	4.4023	7.36202	4.9831
chr20	9474039	9474392	D0H3K27ac_peak_42479	92	.	5.59498	12.1936	9.28691
chr20	9617411	9617695	D0H3K27ac_peak_42480	37	.	3.55706	5.94911	3.73149
chr20	9665171	9665804	D0H3K27ac_peak_42481	22	.	3.20232	4.22629	2.22514
chr20	9716911	9717203	D0H3K27ac_peak_42482	69	.	5.53137	9.57372	6.93814
chr20	9922637	9923000	D0H3K27ac_peak_42483	104	.	6.14703	13.4337	10.4024
chr20	10043269	10043826	D0H3K27ac_peak_42484	46	.	4.23033	6.99253	4.66365
chr20	10086250	10086559	D0H3K27ac_peak_42485	54	.	4.44368	7.88404	5.44702
chr20	10141413	10141765	D0H3K27ac_peak_42486	34	.	4.20989	5.57126	3.40065
chr20	10200088	10200371	D0H3K27ac_peak_42487	43	.	4.06121	6.65318	4.35181
chr20	10203245	10203585	D0H3K27ac_peak_42488	40	.	3.90325	6.24388	4.00138
chr20	10244367	10244908	D0H3K27ac_peak_42489	78	.	4.87294	10.5649	7.85181
chr20	10262930	10263214	D0H3K27ac_peak_42490	51	.	5.14747	7.53984	5.13264
chr20	10288696	10288980	D0H3K27ac_peak_42491	47	.	4.13694	7.09141	4.73884
chr20	10325435	10326009	D0H3K27ac_peak_42492	48	.	3.96817	7.18055	4.84013
chr20	10351445	10351761	D0H3K27ac_peak_42493	73	.	4.95029	9.98622	7.31565
chr20	10353876	10354203	D0H3K27ac_peak_42494	58	.	4.55201	8.34075	5.85513
chr20	10414095	10414449	D0H3K27ac_peak_42495	85	.	5.6939	11.403	8.58331
chr20	10436258	10436541	D0H3K27ac_peak_42496	45	.	4.08613	6.92776	4.58988
chr20	10445207	10445847	D0H3K27ac_peak_42497	52	.	4.07216	7.63655	5.22468
chr20	10477716	10478088	D0H3K27ac_peak_42498	69	.	4.60429	9.54844	6.93468
chr20	10493723	10494007	D0H3K27ac_peak_42499	52	.	4.41129	7.68279	5.26919
chr20	10502550	10502893	D0H3K27ac_peak_42500	51	.	4.99446	7.52403	5.12432
chr20	10533133	10533823	D0H3K27ac_peak_42501	40	.	4.30976	6.28892	4.04983
chr20	10580146	10580696	D0H3K27ac_peak_42502	84	.	4.80285	11.2656	8.47382
chr20	10592427	10592772	D0H3K27ac_peak_42503	86	.	5.3708	11.4749	8.64976
chr20	10636376	10636693	D0H3K27ac_peak_42504	98	.	5.91347	12.8494	9.87074
chr20	10656893	10657399	D0H3K27ac_peak_42505	15	.	2.78414	3.40257	1.5169
chr20	10673003	10673342	D0H3K27ac_peak_42506	97	.	5.39146	12.6759	9.71843
chr20	10676038	10676464	D0H3K27ac_peak_42507	48	.	4.23615	7.24166	4.87028
chr20	10754562	10754845	D0H3K27ac_peak_42508	47	.	4.16312	7.10441	4.75174
chr20	10760282	10760896	D0H3K27ac_peak_42509	27	.	2.86157	4.82666	2.74862
chr20	10806736	10807020	D0H3K27ac_peak_42510	56	.	3.83588	8.13662	5.66644
chr20	10910507	10910790	D0H3K27ac_peak_42511	34	.	4.44498	5.66196	3.47952
chr20	11158553	11159353	D0H3K27ac_peak_42512	30	.	3.80174	5.18636	3.0627
chr20	11197494	11197872	D0H3K27ac_peak_42513	15	.	2.74245	3.48845	1.59108
chr20	11275981	11276264	D0H3K27ac_peak_42514	24	.	3.74361	4.46378	2.43263
chr20	11468185	11468630	D0H3K27ac_peak_42515	38	.	3.69945	6.07511	3.84935
chr20	11526194	11526477	D0H3K27ac_peak_42516	67	.	5.14975	9.3363	6.73776
chr20	11618586	11618869	D0H3K27ac_peak_42517	26	.	3.42395	4.72969	2.65652
chr20	11734294	11734624	D0H3K27ac_peak_42518	43	.	4.96603	6.61284	4.31779
chr20	11784474	11784957	D0H3K27ac_peak_42519	30	.	3.25189	5.13801	3.02763
chr20	11837146	11837498	D0H3K27ac_peak_42520	139	.	8.18447	17.3637	13.924
chr20	11839100	11839645	D0H3K27ac_peak_42521	61	.	4.49984	8.65858	6.15158
chr20	11854694	11855452	D0H3K27ac_peak_42522	75	.	5.40582	10.2179	7.54015
chr20	11877946	11878376	D0H3K27ac_peak_42523	17	.	2.68649	3.67712	1.753
chr20	11905810	11906334	D0H3K27ac_peak_42524	19	.	3.22812	3.96596	1.99942
chr20	11976024	11976307	D0H3K27ac_peak_42525	36	.	4.01868	5.87552	3.66427
chr20	11993503	11993819	D0H3K27ac_peak_42526	76	.	5.0909	10.3185	7.60964
chr20	12015448	12015777	D0H3K27ac_peak_42527	41	.	4.1106	6.43038	4.16032
chr20	12025690	12025996	D0H3K27ac_peak_42528	65	.	5.20412	9.10705	6.52779
chr20	12027785	12028336	D0H3K27ac_peak_42529	70	.	4.68146	9.65747	7.04115
chr20	12035383	12035675	D0H3K27ac_peak_42530	27	.	3.16886	4.80137	2.72471
chr20	12057371	12057936	D0H3K27ac_peak_42531	19	.	3.07725	3.93407	1.97233
chr20	12191007	12191292	D0H3K27ac_peak_42532	47	.	4.77455	7.12961	4.76804
chr20	12227288	12227571	D0H3K27ac_peak_42533	55	.	4.89528	7.99746	5.54407
chr20	12235210	12235887	D0H3K27ac_peak_42534	19	.	3.43578	3.92185	1.96292
chr20	12486838	12487136	D0H3K27ac_peak_42535	61	.	5.31	8.70224	6.1726
chr20	12589677	12589981	D0H3K27ac_peak_42536	44	.	4.33571	6.76088	4.44753
chr20	12696222	12696804	D0H3K27ac_peak_42537	34	.	3.6364	5.58822	3.42084
chr20	12717857	12718162	D0H3K27ac_peak_42538	70	.	5.42979	9.69919	7.05504
chr20	12807420	12807910	D0H3K27ac_peak_42539	16	.	2.89108	3.55339	1.64488
chr20	12812529	12812845	D0H3K27ac_peak_42540	45	.	4.42271	6.8902	4.56175
chr20	12956877	12957209	D0H3K27ac_peak_42541	53	.	4.0777	7.80976	5.38124
chr20	12999606	13000092	D0H3K27ac_peak_42542	22	.	3.35402	4.30555	2.29333
chr20	13040584	13040880	D0H3K27ac_peak_42543	73	.	6.37854	10.0601	7.37456
chr20	13134612	13134921	D0H3K27ac_peak_42544	56	.	5.44439	8.14593	5.67968
chr20	13199089	13199382	D0H3K27ac_peak_42545	50	.	5.37617	7.41465	5.01983
chr20	13235541	13236093	D0H3K27ac_peak_42546	58	.	4.36854	8.3373	5.85941
chr20	13277516	13277828	D0H3K27ac_peak_42547	55	.	4.44724	8.03332	5.57167
chr20	13465080	13465597	D0H3K27ac_peak_42548	31	.	3.79894	5.32893	3.1911
chr20	13467282	13467576	D0H3K27ac_peak_42549	38	.	3.91202	6.02859	3.80155
chr20	13469682	13469967	D0H3K27ac_peak_42550	50	.	4.49149	7.44171	5.04888
chr20	13537844	13538191	D0H3K27ac_peak_42551	50	.	4.45221	7.48298	5.09015
chr20	13630541	13630835	D0H3K27ac_peak_42552	50	.	4.46505	7.4454	5.05291
chr20	13645505	13645805	D0H3K27ac_peak_42553	66	.	5.11509	9.28249	6.6896
chr20	13652384	13652920	D0H3K27ac_peak_42554	35	.	3.64697	5.71515	3.53532
chr20	13686792	13687450	D0H3K27ac_peak_42555	49	.	3.83242	7.30648	4.95009
chr20	13729998	13730594	D0H3K27ac_peak_42556	29	.	3.5483	5.03889	2.93851
chr20	13739567	13740021	D0H3K27ac_peak_42557	54	.	3.70087	7.87246	5.44629
chr20	13806896	13807233	D0H3K27ac_peak_42558	104	.	6.41978	13.441	10.4089
chr20	13876270	13876573	D0H3K27ac_peak_42559	35	.	3.51073	5.74346	3.55443
chr20	13888658	13889120	D0H3K27ac_peak_42560	29	.	3.80082	5.05592	2.94863
chr20	13891507	13891790	D0H3K27ac_peak_42561	51	.	4.30096	7.54494	5.14092
chr20	13905713	13906043	D0H3K27ac_peak_42562	59	.	4.91196	8.48956	5.9867
chr20	13929123	13929684	D0H3K27ac_peak_42563	57	.	4.66017	8.2327	5.76853
chr20	13937956	13938251	D0H3K27ac_peak_42564	35	.	3.96871	5.79391	3.59962
chr20	13962928	13963273	D0H3K27ac_peak_42565	79	.	6.30456	10.7005	7.95568
chr20	13969866	13970179	D0H3K27ac_peak_42566	45	.	3.72691	6.91423	4.58322
chr20	13974107	13974645	D0H3K27ac_peak_42567	30	.	3.71707	5.15581	3.03337
chr20	14082928	14083608	D0H3K27ac_peak_42568	41	.	3.88511	6.41217	4.13873
chr20	14161047	14161749	D0H3K27ac_peak_42569	25	.	3.2984	4.56533	2.51917
chr20	14213193	14213535	D0H3K27ac_peak_42570	47	.	4.1395	7.03639	4.70601
chr20	14313007	14313519	D0H3K27ac_peak_42571	18	.	2.83072	3.7606	1.82763
chr20	14398192	14399198	D0H3K27ac_peak_42572	41	.	3.91087	6.43722	4.1798
chr20	14408678	14409314	D0H3K27ac_peak_42573	44	.	4.32807	6.75798	4.458
chr20	14410068	14410417	D0H3K27ac_peak_42574	61	.	4.77834	8.6722	6.14728
chr20	14443182	14443471	D0H3K27ac_peak_42575	58	.	4.73014	8.31756	5.83491
chr20	14527810	14528202	D0H3K27ac_peak_42576	25	.	3.12033	4.55017	2.50546
chr20	14549734	14550111	D0H3K27ac_peak_42577	46	.	4.24887	7.01113	4.67267
chr20	14721081	14721364	D0H3K27ac_peak_42578	39	.	3.94368	6.21051	3.96021
chr20	14819217	14819693	D0H3K27ac_peak_42579	57	.	4.63317	8.1673	5.70453
chr20	14985445	14985816	D0H3K27ac_peak_42580	42	.	3.57627	6.52745	4.25269
chr20	14988218	14988653	D0H3K27ac_peak_42581	33	.	3.40472	5.47747	3.31574
chr20	15051615	15051922	D0H3K27ac_peak_42582	59	.	4.95894	8.49557	5.98407
chr20	15197658	15198151	D0H3K27ac_peak_42583	58	.	4.88179	8.33175	5.85714
chr20	15198841	15199187	D0H3K27ac_peak_42584	98	.	5.95688	12.8667	9.89281
chr20	15210338	15210679	D0H3K27ac_peak_42585	31	.	4.02304	5.29559	3.16006
chr20	15241653	15241943	D0H3K27ac_peak_42586	53	.	4.38016	7.82655	5.38919
chr20	15269995	15270335	D0H3K27ac_peak_42587	69	.	5.07408	9.57056	6.94595
chr20	15301245	15301761	D0H3K27ac_peak_42588	42	.	3.91945	6.56543	4.27757
chr20	15378094	15378397	D0H3K27ac_peak_42589	40	.	4.0068	6.36251	4.09841
chr20	15468218	15468501	D0H3K27ac_peak_42590	25	.	3.73159	4.58933	2.53874
chr20	15507093	15507458	D0H3K27ac_peak_42591	25	.	3.83784	4.60079	2.54481
chr20	15584764	15585383	D0H3K27ac_peak_42592	51	.	4.53112	7.49196	5.12081
chr20	15679029	15679407	D0H3K27ac_peak_42593	135	.	7.07078	16.9414	13.5571
chr20	15758155	15759256	D0H3K27ac_peak_42594	37	.	4.05547	5.94743	3.73589
chr20	15809511	15810016	D0H3K27ac_peak_42595	16	.	2.93645	3.59874	1.68734
chr20	15998476	15998772	D0H3K27ac_peak_42596	88	.	6.32449	11.679	8.81972
chr20	16018380	16018699	D0H3K27ac_peak_42597	25	.	3.84134	4.58917	2.53802
chr20	16054209	16054516	D0H3K27ac_peak_42598	31	.	3.46531	5.30988	3.17054
chr20	16061735	16062030	D0H3K27ac_peak_42599	61	.	4.76724	8.71194	6.17335
chr20	16205872	16206155	D0H3K27ac_peak_42600	38	.	3.74162	6.06928	3.84122
chr20	16216380	16216719	D0H3K27ac_peak_42601	53	.	4.16794	7.72218	5.30672
chr20	16220096	16220697	D0H3K27ac_peak_42602	68	.	5.77248	9.47382	6.85794
chr20	16244683	16245079	D0H3K27ac_peak_42603	31	.	3.22026	5.32925	3.19674
chr20	16250474	16250958	D0H3K27ac_peak_42604	43	.	3.62709	6.61517	4.32124
chr20	16312605	16312896	D0H3K27ac_peak_42605	55	.	4.53621	7.97498	5.52264
chr20	16359517	16359959	D0H3K27ac_peak_42606	27	.	3.58479	4.84051	2.75451
chr20	16371414	16371726	D0H3K27ac_peak_42607	60	.	4.52747	8.52622	6.01624
chr20	16381354	16381824	D0H3K27ac_peak_42608	64	.	4.89105	8.96089	6.4045
chr20	16396537	16396820	D0H3K27ac_peak_42609	43	.	4.18448	6.71028	4.39746
chr20	16468410	16468761	D0H3K27ac_peak_42610	27	.	3.41132	4.83737	2.76196
chr20	16470558	16470844	D0H3K27ac_peak_42611	60	.	4.81091	8.60778	6.08053
chr20	16568696	16569225	D0H3K27ac_peak_42612	41	.	4.04012	6.41523	4.16049
chr20	16571206	16571785	D0H3K27ac_peak_42613	95	.	5.25841	12.5034	9.58322
chr20	16575949	16576235	D0H3K27ac_peak_42614	37	.	3.80049	5.98081	3.75655
chr20	16584475	16584811	D0H3K27ac_peak_42615	47	.	4.45493	7.11799	4.76294
chr20	16599062	16599380	D0H3K27ac_peak_42616	63	.	4.7014	8.89618	6.34916
chr20	16619167	16619929	D0H3K27ac_peak_42617	40	.	3.64037	6.27286	4.02837
chr20	16625926	16626209	D0H3K27ac_peak_42618	30	.	3.74497	5.12361	3.01094
chr20	16672585	16672870	D0H3K27ac_peak_42619	46	.	4.38076	7.04736	4.69449
chr20	16725603	16726264	D0H3K27ac_peak_42620	36	.	3.8075	5.86942	3.66749
chr20	16794425	16795075	D0H3K27ac_peak_42621	75	.	5.35195	10.2152	7.52588
chr20	16813715	16814020	D0H3K27ac_peak_42622	48	.	4.32033	7.16042	4.80356
chr20	16915895	16916420	D0H3K27ac_peak_42623	32	.	3.53971	5.40678	3.25863
chr20	16945655	16946149	D0H3K27ac_peak_42624	51	.	5.01707	7.5458	5.14756
chr20	17002636	17002919	D0H3K27ac_peak_42625	38	.	4.40517	6.12494	3.88328
chr20	17026027	17026546	D0H3K27ac_peak_42626	33	.	3.57859	5.52737	3.3635
chr20	17033730	17034251	D0H3K27ac_peak_42627	25	.	3.52228	4.63232	2.58394
chr20	17337756	17338062	D0H3K27ac_peak_42628	51	.	4.91328	7.49967	5.10697
chr20	17357742	17358040	D0H3K27ac_peak_42629	75	.	5.21574	10.2038	7.50676
chr20	17441824	17442168	D0H3K27ac_peak_42630	83	.	6.04766	11.1339	8.34102
chr20	17448207	17449094	D0H3K27ac_peak_42631	43	.	4.42459	6.67649	4.38015
chr20	17481300	17481602	D0H3K27ac_peak_42632	50	.	4.54721	7.42441	5.03411
chr20	17506371	17506712	D0H3K27ac_peak_42633	76	.	4.93882	10.3822	7.67316
chr20	17547806	17548215	D0H3K27ac_peak_42634	13	.	2.83243	3.22115	1.36345
chr20	17550056	17550611	D0H3K27ac_peak_42635	68	.	5.0271	9.47799	6.86936
chr20	17562491	17562860	D0H3K27ac_peak_42636	14	.	2.97617	3.35884	1.48045
chr20	17567664	17568211	D0H3K27ac_peak_42637	68	.	5.1237	9.48786	6.87873
chr20	17580633	17581108	D0H3K27ac_peak_42638	37	.	3.38101	5.91454	3.70707
chr20	17584481	17585122	D0H3K27ac_peak_42639	40	.	3.82283	6.25832	4.01917
chr20	17601231	17602135	D0H3K27ac_peak_42640	74	.	5.0366	10.1234	7.46841
chr20	17618565	17619168	D0H3K27ac_peak_42641	22	.	3.09022	4.19848	2.2068
chr20	17653645	17654195	D0H3K27ac_peak_42642	50	.	4.2686	7.48268	5.09654
chr20	17716204	17717004	D0H3K27ac_peak_42643	37	.	4.27443	5.92319	3.70977
chr20	17945415	17945787	D0H3K27ac_peak_42644	85	.	5.22468	11.3165	8.51416
chr20	17965497	17965802	D0H3K27ac_peak_42645	83	.	5.29585	11.2018	8.39708
chr20	17975419	17975749	D0H3K27ac_peak_42646	48	.	4.40928	7.23454	4.86695
chr20	17991404	17991984	D0H3K27ac_peak_42647	28	.	3.30039	4.94056	2.84937
chr20	17995430	17995760	D0H3K27ac_peak_42648	67	.	4.21726	9.38155	6.77922
chr20	18015271	18016644	D0H3K27ac_peak_42649	51	.	4.45472	7.5972	5.19676
chr20	18017290	18017641	D0H3K27ac_peak_42650	51	.	4.32577	7.59135	5.19173
chr20	18041710	18042057	D0H3K27ac_peak_42651	59	.	4.85939	8.46547	5.96812
chr20	18073587	18073878	D0H3K27ac_peak_42652	59	.	4.67632	8.42545	5.91984
chr20	18075689	18075989	D0H3K27ac_peak_42653	37	.	3.87022	6.00678	3.78257
chr20	18085660	18086128	D0H3K27ac_peak_42654	31	.	3.10896	5.24211	3.10987
chr20	18100245	18100530	D0H3K27ac_peak_42655	42	.	4.05549	6.49795	4.21599
chr20	18117048	18117367	D0H3K27ac_peak_42656	31	.	3.21351	5.29027	3.15513
chr20	18118272	18118722	D0H3K27ac_peak_42657	34	.	3.44558	5.6142	3.44225
chr20	18151865	18152229	D0H3K27ac_peak_42658	70	.	5.2841	9.73341	7.09612
chr20	18164019	18164743	D0H3K27ac_peak_42659	25	.	3.55137	4.61469	2.56344
chr20	18175826	18176387	D0H3K27ac_peak_42660	25	.	3.4584	4.57339	2.53605
chr20	18203442	18203725	D0H3K27ac_peak_42661	32	.	3.74176	5.43146	3.27423
chr20	18229429	18229744	D0H3K27ac_peak_42662	42	.	4.38081	6.5487	4.25719
chr20	18260540	18260863	D0H3K27ac_peak_42663	30	.	3.2823	5.19759	3.07811
chr20	18342407	18342728	D0H3K27ac_peak_42664	64	.	5.43828	9.03424	6.46953
chr20	18371638	18371976	D0H3K27ac_peak_42665	76	.	5.98954	10.3149	7.61215
chr20	18425376	18426102	D0H3K27ac_peak_42666	85	.	5.69287	11.329	8.51168
chr20	18434373	18434941	D0H3K27ac_peak_42667	27	.	3.26315	4.86437	2.77687
chr20	18498796	18499146	D0H3K27ac_peak_42668	34	.	3.84306	5.63615	3.46076
chr20	18523340	18523888	D0H3K27ac_peak_42669	39	.	4.23977	6.20466	3.95017
chr20	18536600	18536885	D0H3K27ac_peak_42670	51	.	4.97703	7.51409	5.11104
chr20	18539571	18539861	D0H3K27ac_peak_42671	54	.	4.82581	7.8483	5.41048
chr20	18592541	18592863	D0H3K27ac_peak_42672	70	.	5.068	9.73671	7.09454
chr20	18629052	18629488	D0H3K27ac_peak_42673	62	.	5.46739	8.80672	6.27458
chr20	18702575	18702977	D0H3K27ac_peak_42674	153	.	7.49073	18.9683	15.3853
chr20	18800925	18801465	D0H3K27ac_peak_42675	32	.	3.88443	5.43873	3.29054
chr20	18830489	18830772	D0H3K27ac_peak_42676	26	.	3.91215	4.70229	2.63297
chr20	18883447	18883750	D0H3K27ac_peak_42677	46	.	4.18624	7.02063	4.67522
chr20	19024093	19024420	D0H3K27ac_peak_42678	39	.	4.04148	6.15533	3.9275
chr20	19069301	19069598	D0H3K27ac_peak_42679	51	.	4.32343	7.51888	5.12198
chr20	19147418	19147748	D0H3K27ac_peak_42680	45	.	3.91434	6.82455	4.50966
chr20	19263873	19264157	D0H3K27ac_peak_42681	40	.	4.41499	6.34548	4.07518
chr20	19293490	19293850	D0H3K27ac_peak_42682	55	.	4.40014	8.04378	5.59338
chr20	19324656	19325104	D0H3K27ac_peak_42683	21	.	3.08867	4.13288	2.14771
chr20	19467702	19468329	D0H3K27ac_peak_42684	85	.	5.41739	11.291	8.50821
chr20	19575097	19575424	D0H3K27ac_peak_42685	74	.	4.99875	10.1482	7.4593
chr20	19654453	19654840	D0H3K27ac_peak_42686	130	.	6.20371	16.3268	13.0008
chr20	19733041	19733436	D0H3K27ac_peak_42687	59	.	4.27479	8.48614	5.98877
chr20	19735873	19736341	D0H3K27ac_peak_42688	63	.	5.50902	8.87565	6.33797
chr20	19766821	19767455	D0H3K27ac_peak_42689	36	.	3.6557	5.82705	3.6333
chr20	19920137	19920420	D0H3K27ac_peak_42690	49	.	4.39886	7.34742	4.9613
chr20	19924917	19925211	D0H3K27ac_peak_42691	52	.	4.66797	7.67378	5.25329
chr20	19931351	19931842	D0H3K27ac_peak_42692	21	.	2.99415	4.12684	2.13877
chr20	19934798	19935149	D0H3K27ac_peak_42693	80	.	5.05668	10.7623	8.01043
chr20	19937933	19938353	D0H3K27ac_peak_42694	37	.	4.47704	5.93653	3.72868
chr20	19943476	19944160	D0H3K27ac_peak_42695	115	.	6.18129	14.6702	11.5208
chr20	19946530	19947113	D0H3K27ac_peak_42696	67	.	5.39124	9.34577	6.75406
chr20	20001172	20001514	D0H3K27ac_peak_42697	48	.	4.46602	7.22057	4.86093
chr20	20011156	20012126	D0H3K27ac_peak_42698	54	.	4.38034	7.8244	5.41499
chr20	20016482	20017020	D0H3K27ac_peak_42699	36	.	3.87083	5.85256	3.64397
chr20	20023133	20023833	D0H3K27ac_peak_42700	56	.	4.18906	8.09641	5.65062
chr20	20059168	20059504	D0H3K27ac_peak_42701	73	.	5.81525	10.0499	7.37815
chr20	20099714	20100339	D0H3K27ac_peak_42702	64	.	5.23199	9.01237	6.45531
chr20	20113791	20114120	D0H3K27ac_peak_42703	54	.	4.68485	7.93846	5.49871
chr20	20348724	20349288	D0H3K27ac_peak_42704	17	.	2.89294	3.63012	1.71039
chr20	20394762	20395084	D0H3K27ac_peak_42705	73	.	5.02626	10.0331	7.3564
chr20	20448702	20449237	D0H3K27ac_peak_42706	26	.	3.20385	4.72116	2.66067
chr20	20459257	20459557	D0H3K27ac_peak_42707	36	.	3.54838	5.8533	3.6438
chr20	20537434	20537765	D0H3K27ac_peak_42708	77	.	5.18592	10.4166	7.70534
chr20	20727074	20727357	D0H3K27ac_peak_42709	32	.	4.31914	5.41205	3.25171
chr20	20742509	20742859	D0H3K27ac_peak_42710	63	.	4.55547	8.90802	6.3623
chr20	20771285	20771805	D0H3K27ac_peak_42711	84	.	4.91503	11.2469	8.45592
chr20	20775233	20775828	D0H3K27ac_peak_42712	36	.	4.2766	5.87447	3.67042
chr20	20826295	20826578	D0H3K27ac_peak_42713	24	.	3.75402	4.446	2.40966
chr20	20885784	20886108	D0H3K27ac_peak_42714	87	.	6.30896	11.6395	8.79094
chr20	20932999	20933290	D0H3K27ac_peak_42715	37	.	4.15127	5.927	3.70791
chr20	20947130	20947644	D0H3K27ac_peak_42716	17	.	2.92079	3.67989	1.75505
chr20	20957991	20958322	D0H3K27ac_peak_42717	57	.	4.74508	8.22805	5.75874
chr20	21037924	21038223	D0H3K27ac_peak_42718	65	.	5.96841	9.13037	6.55065
chr20	21043112	21043395	D0H3K27ac_peak_42719	63	.	5.51275	8.93235	6.36916
chr20	21070094	21070975	D0H3K27ac_peak_42720	77	.	4.6997	10.4949	7.79101
chr20	21083745	21084065	D0H3K27ac_peak_42721	67	.	5.69773	9.40017	6.79201
chr20	21102574	21103064	D0H3K27ac_peak_42722	40	.	3.36852	6.31582	4.05924
chr20	21112859	21113413	D0H3K27ac_peak_42723	62	.	4.79787	8.79173	6.2522
chr20	21124948	21125511	D0H3K27ac_peak_42724	35	.	3.49021	5.74602	3.55766
chr20	21137128	21137658	D0H3K27ac_peak_42725	90	.	4.9922	11.9384	9.08212
chr20	21138776	21139263	D0H3K27ac_peak_42726	26	.	3.09508	4.75513	2.68756
chr20	21167406	21167689	D0H3K27ac_peak_42727	41	.	4.16742	6.46024	4.18302
chr20	21179062	21179354	D0H3K27ac_peak_42728	56	.	4.84835	8.12621	5.66029
chr20	21180061	21180436	D0H3K27ac_peak_42729	63	.	4.69143	8.85097	6.31055
chr20	21248165	21248655	D0H3K27ac_peak_42730	63	.	4.85118	8.94732	6.39602
chr20	21255493	21255800	D0H3K27ac_peak_42731	63	.	4.76871	8.95357	6.39424
chr20	21281151	21281893	D0H3K27ac_peak_42732	43	.	3.75092	6.68534	4.37937
chr20	21290875	21291794	D0H3K27ac_peak_42733	28	.	3.67537	4.94954	2.85863
chr20	21336474	21336838	D0H3K27ac_peak_42734	64	.	5.82881	8.97079	6.41641
chr20	21447206	21447531	D0H3K27ac_peak_42735	24	.	3.53882	4.48279	2.45645
chr20	21516196	21516589	D0H3K27ac_peak_42736	106	.	6.6092	13.6704	10.6207
chr20	21547939	21548241	D0H3K27ac_peak_42737	53	.	3.95426	7.75989	5.33475
chr20	21548846	21549155	D0H3K27ac_peak_42738	36	.	3.74022	5.83243	3.62894
chr20	21562667	21562951	D0H3K27ac_peak_42739	48	.	4.56423	7.16614	4.80293
chr20	21675084	21675367	D0H3K27ac_peak_42740	31	.	3.90647	5.23832	3.10197
chr20	21680598	21680881	D0H3K27ac_peak_42741	33	.	3.58628	5.4754	3.31304
chr20	21716371	21716664	D0H3K27ac_peak_42742	51	.	5.03551	7.52137	5.11909
chr20	21732887	21733473	D0H3K27ac_peak_42743	13	.	2.78833	3.17266	1.32169
chr20	21755543	21756214	D0H3K27ac_peak_42744	28	.	3.2354	4.90067	2.82239
chr20	21774821	21775104	D0H3K27ac_peak_42745	36	.	4.20349	5.87624	3.67021
chr20	21788050	21788575	D0H3K27ac_peak_42746	64	.	5.22827	8.98063	6.4355
chr20	21902870	21903326	D0H3K27ac_peak_42747	44	.	4.08565	6.70236	4.40156
chr20	22015919	22016310	D0H3K27ac_peak_42748	12	.	2.83985	3.02958	1.20105
chr20	22113609	22113892	D0H3K27ac_peak_42749	27	.	3.97257	4.802	2.71616
chr20	22268946	22269437	D0H3K27ac_peak_42750	57	.	4.54839	8.22205	5.75458
chr20	22292127	22292533	D0H3K27ac_peak_42751	47	.	3.96274	7.03446	4.70142
chr20	22329140	22329738	D0H3K27ac_peak_42752	30	.	3.72769	5.11824	3.00796
chr20	22376918	22377265	D0H3K27ac_peak_42753	39	.	3.79958	6.18948	3.94425
chr20	22418368	22418654	D0H3K27ac_peak_42754	48	.	4.35056	7.19064	4.82378
chr20	22492333	22492650	D0H3K27ac_peak_42755	74	.	4.90152	10.0971	7.41686
chr20	22521494	22521799	D0H3K27ac_peak_42756	60	.	5.23303	8.59236	6.07331
chr20	22563286	22564126	D0H3K27ac_peak_42757	31	.	3.46802	5.26112	3.13852
chr20	22578561	22578949	D0H3K27ac_peak_42758	56	.	4.98043	8.14866	5.68872
chr20	22675345	22675814	D0H3K27ac_peak_42759	15	.	2.72066	3.42249	1.53435
chr20	22692887	22693295	D0H3K27ac_peak_42760	48	.	4.43052	7.24767	4.89429
chr20	22785220	22785806	D0H3K27ac_peak_42761	50	.	4.47543	7.38667	5.02163
chr20	22876920	22877203	D0H3K27ac_peak_42762	39	.	4.5042	6.14978	3.90644
chr20	22965374	22966041	D0H3K27ac_peak_42763	44	.	4.11147	6.71231	4.41085
chr20	23057002	23057375	D0H3K27ac_peak_42764	72	.	5.42981	9.95272	7.28921
chr20	23130449	23130746	D0H3K27ac_peak_42765	54	.	4.84289	7.89537	5.45697
chr20	23234135	23234427	D0H3K27ac_peak_42766	56	.	4.81406	8.07789	5.60912
chr20	23240123	23240441	D0H3K27ac_peak_42767	53	.	4.46439	7.75357	5.33356
chr20	23296274	23296571	D0H3K27ac_peak_42768	62	.	4.90961	8.74786	6.20844
chr20	23318236	23318519	D0H3K27ac_peak_42769	48	.	4.7982	7.22795	4.85478
chr20	23333417	23333822	D0H3K27ac_peak_42770	106	.	6.09065	13.6965	10.6415
chr20	23436893	23437310	D0H3K27ac_peak_42771	121	.	6.70585	15.424	12.1803
chr20	23440657	23440940	D0H3K27ac_peak_42772	42	.	3.82437	6.50226	4.22348
chr20	23447098	23447622	D0H3K27ac_peak_42773	24	.	3.1837	4.4918	2.45782
chr20	23630588	23630871	D0H3K27ac_peak_42774	59	.	4.88084	8.45439	5.95012
chr20	23708967	23709250	D0H3K27ac_peak_42775	38	.	4.53959	6.08373	3.84945
chr20	23975765	23976048	D0H3K27ac_peak_42776	38	.	4.21394	6.10973	3.86672
chr20	24078388	24078824	D0H3K27ac_peak_42777	13	.	2.73586	3.24088	1.38035
chr20	24093874	24094249	D0H3K27ac_peak_42778	51	.	4.58414	7.48906	5.10209
chr20	24135428	24135749	D0H3K27ac_peak_42779	77	.	5.1126	10.4298	7.71212
chr20	24236866	24237268	D0H3K27ac_peak_42780	21	.	2.97482	4.17586	2.18032
chr20	24475745	24476043	D0H3K27ac_peak_42781	63	.	4.86637	8.95072	6.38837
chr20	24510197	24510664	D0H3K27ac_peak_42782	39	.	3.91495	6.1745	3.93858
chr20	24574154	24574473	D0H3K27ac_peak_42783	46	.	4.31896	7.03221	4.68809
chr20	24578315	24578821	D0H3K27ac_peak_42784	46	.	4.1921	7.02223	4.69065
chr20	24607181	24607487	D0H3K27ac_peak_42785	58	.	4.85869	8.39196	5.89951
chr20	24650419	24650874	D0H3K27ac_peak_42786	17	.	3.29715	3.71718	1.78819
chr20	24655601	24655946	D0H3K27ac_peak_42787	77	.	5.04741	10.4994	7.77662
chr20	24667397	24667692	D0H3K27ac_peak_42788	49	.	4.60469	7.27288	4.90637
chr20	24696676	24696959	D0H3K27ac_peak_42789	26	.	3.90029	4.69091	2.62495
chr20	24927808	24928091	D0H3K27ac_peak_42790	23	.	3.57516	4.39399	2.36825
chr20	25232121	25232588	D0H3K27ac_peak_42791	17	.	3.05433	3.72114	1.79163
chr20	25255581	25255922	D0H3K27ac_peak_42792	67	.	5.13123	9.3679	6.77587
chr20	25315901	25316292	D0H3K27ac_peak_42793	46	.	4.55586	7.02023	4.68232
chr20	25325033	25325317	D0H3K27ac_peak_42794	48	.	4.3216	7.20827	4.84029
chr20	25347705	25348284	D0H3K27ac_peak_42795	45	.	4.7423	6.87716	4.56567
chr20	25370559	25370990	D0H3K27ac_peak_42796	78	.	5.06206	10.5773	7.84476
chr20	25381157	25381796	D0H3K27ac_peak_42797	53	.	4.71381	7.81707	5.39342
chr20	25385194	25385477	D0H3K27ac_peak_42798	34	.	4.20486	5.67603	3.49285
chr20	25392191	25392681	D0H3K27ac_peak_42799	15	.	3.0766	3.43927	1.54821
chr20	25423350	25423796	D0H3K27ac_peak_42800	30	.	3.23311	5.11209	3.01049
chr20	25428781	25429094	D0H3K27ac_peak_42801	38	.	4.31682	6.10155	3.8625
chr20	25519888	25520229	D0H3K27ac_peak_42802	68	.	5.51515	9.45334	6.84583
chr20	25552330	25552613	D0H3K27ac_peak_42803	26	.	3.65964	4.74098	2.67029
chr20	25577851	25579131	D0H3K27ac_peak_42804	27	.	3.62093	4.80475	2.72744
chr20	25580190	25580522	D0H3K27ac_peak_42805	61	.	4.78799	8.67049	6.14858
chr20	25599657	25599956	D0H3K27ac_peak_42806	54	.	4.46976	7.93032	5.48323
chr20	25603604	25604119	D0H3K27ac_peak_42807	72	.	5.31004	9.92532	7.26916
chr20	25646417	25647307	D0H3K27ac_peak_42808	48	.	4.06973	7.14536	4.8083
chr20	25648166	25648510	D0H3K27ac_peak_42809	66	.	5.34572	9.28708	6.69747
chr20	25664541	25665127	D0H3K27ac_peak_42810	32	.	3.13093	5.4138	3.26669
chr20	25667751	25668199	D0H3K27ac_peak_42811	18	.	2.99921	3.74231	1.80625
chr20	30859697	30859980	D0H3K27ac_peak_42812	37	.	4.62458	5.96979	3.74309
chr20	31366563	31366897	D0H3K27ac_peak_42813	106	.	6.27079	13.7534	10.6805
chr20	31383457	31383774	D0H3K27ac_peak_42814	63	.	5.38067	8.857	6.30517
chr20	31447686	31447975	D0H3K27ac_peak_42815	57	.	5.2469	8.25227	5.76609
chr20	31451666	31452272	D0H3K27ac_peak_42816	63	.	4.58186	8.81989	6.30221
chr20	31460289	31460582	D0H3K27ac_peak_42817	47	.	4.04674	7.13255	4.76783
chr20	31506421	31507170	D0H3K27ac_peak_42818	21	.	2.91069	4.11752	2.13349
chr20	31513282	31513820	D0H3K27ac_peak_42819	33	.	4.10104	5.56477	3.39104
chr20	31517917	31518226	D0H3K27ac_peak_42820	99	.	5.09557	12.8924	9.91526
chr20	31525999	31526347	D0H3K27ac_peak_42821	99	.	6.742	12.9648	9.97692
chr20	31527755	31528104	D0H3K27ac_peak_42822	70	.	4.17611	9.73115	7.09564
chr20	31531265	31531605	D0H3K27ac_peak_42823	100	.	5.75182	13.0696	10.0781
chr20	31539595	31540293	D0H3K27ac_peak_42824	155	.	5.78108	19.166	15.5968
chr20	31540840	31542004	D0H3K27ac_peak_42825	55	.	3.64432	7.98334	5.5418
chr20	31546592	31547075	D0H3K27ac_peak_42826	112	.	4.6488	14.4148	11.29
chr20	31554190	31554852	D0H3K27ac_peak_42827	38	.	3.36074	6.13097	3.89667
chr20	31555703	31556222	D0H3K27ac_peak_42828	46	.	3.13212	6.92833	4.60749
chr20	31556864	31557209	D0H3K27ac_peak_42829	73	.	3.81088	10.0262	7.3568
chr20	31563923	31565751	D0H3K27ac_peak_42830	91	.	4.54526	12.0104	9.13199
chr20	31575111	31575776	D0H3K27ac_peak_42831	88	.	4.88223	11.6178	8.80601
chr20	31580957	31581283	D0H3K27ac_peak_42832	20	.	3.24823	3.99147	2.02948
chr20	31581913	31582980	D0H3K27ac_peak_42833	132	.	5.17556	16.4643	13.2205
chr20	31591495	31592288	D0H3K27ac_peak_42834	45	.	3.79899	6.83805	4.51055
chr20	31593796	31594227	D0H3K27ac_peak_42835	96	.	5.59892	12.6119	9.67621
chr20	31596353	31596746	D0H3K27ac_peak_42836	117	.	4.63785	14.8822	11.7023
chr20	31598098	31598395	D0H3K27ac_peak_42837	76	.	4.94045	10.4009	7.68569
chr20	31600607	31601704	D0H3K27ac_peak_42838	38	.	3.81524	6.09838	3.88994
chr20	31603018	31603770	D0H3K27ac_peak_42839	152	.	6.18763	18.7557	15.2568
chr20	31610140	31610443	D0H3K27ac_peak_42840	103	.	5.08413	13.3348	10.3036
chr20	31610955	31611312	D0H3K27ac_peak_42841	19	.	2.43029	3.95979	1.99802
chr20	31612853	31613441	D0H3K27ac_peak_42842	105	.	4.22575	13.5741	10.5574
chr20	31614537	31615398	D0H3K27ac_peak_42843	52	.	3.5862	7.63084	5.21849
chr20	31616514	31616995	D0H3K27ac_peak_42844	39	.	3.24235	6.23142	3.98776
chr20	31633755	31634254	D0H3K27ac_peak_42845	70	.	4.52031	9.69058	7.0592
chr20	31639058	31639753	D0H3K27ac_peak_42846	93	.	4.51579	12.2471	9.36746
chr20	31641194	31641526	D0H3K27ac_peak_42847	78	.	4.64137	10.5429	7.81971
chr20	31658141	31658615	D0H3K27ac_peak_42848	13	.	2.83008	3.19066	1.3375
chr20	31659854	31660260	D0H3K27ac_peak_42849	61	.	4.07336	8.69308	6.16423
chr20	31668156	31668797	D0H3K27ac_peak_42850	151	.	5.34708	18.6754	15.1069
chr20	31672295	31673232	D0H3K27ac_peak_42851	85	.	4.26831	11.3213	8.51558
chr20	31674708	31675328	D0H3K27ac_peak_42852	99	.	4.81132	12.8649	9.9158
chr20	31685273	31685762	D0H3K27ac_peak_42853	64	.	4.20247	8.97094	6.42141
chr20	31691029	31691314	D0H3K27ac_peak_42854	51	.	4.19602	7.51483	5.11066
chr20	31692984	31693582	D0H3K27ac_peak_42855	80	.	4.24133	10.7809	8.05315
chr20	31697265	31698698	D0H3K27ac_peak_42856	66	.	4.37545	9.18071	6.60316
chr20	31702761	31704294	D0H3K27ac_peak_42857	69	.	4.55197	9.58813	6.97324
chr20	31707618	31708306	D0H3K27ac_peak_42858	65	.	3.9298	9.15974	6.57836
chr20	31709677	31709985	D0H3K27ac_peak_42859	85	.	4.64631	11.3747	8.55592
chr20	31724801	31725331	D0H3K27ac_peak_42860	38	.	3.61064	6.0993	3.8737
chr20	31726178	31726563	D0H3K27ac_peak_42861	19	.	2.78955	3.9292	1.97075
chr20	31741905	31742310	D0H3K27ac_peak_42862	43	.	3.55779	6.66912	4.36877
chr20	31747462	31747892	D0H3K27ac_peak_42863	51	.	3.52174	7.58169	5.17305
chr20	31767620	31768070	D0H3K27ac_peak_42864	64	.	3.93094	9.01556	6.46025
chr20	31769191	31769522	D0H3K27ac_peak_42865	53	.	4.22693	7.71267	5.305
chr20	31773786	31774564	D0H3K27ac_peak_42866	45	.	4.16752	6.91261	4.59827
chr20	31799399	31799980	D0H3K27ac_peak_42867	23	.	3.18324	4.36477	2.34587
chr20	31804519	31804931	D0H3K27ac_peak_42868	72	.	4.92427	9.8612	7.21125
chr20	31806919	31807414	D0H3K27ac_peak_42869	26	.	3.13087	4.68758	2.62539
chr20	31827130	31828088	D0H3K27ac_peak_42870	34	.	4.01416	5.60516	3.44182
chr20	31851846	31852185	D0H3K27ac_peak_42871	93	.	6.14088	12.2893	9.37537
chr20	31880435	31881057	D0H3K27ac_peak_42872	88	.	5.43094	11.6966	8.86287
chr20	31893543	31893846	D0H3K27ac_peak_42873	60	.	4.65321	8.54728	6.03326
chr20	31905891	31906602	D0H3K27ac_peak_42874	42	.	3.58519	6.47193	4.20509
chr20	31930684	31931253	D0H3K27ac_peak_42875	89	.	5.08162	11.7935	8.95769
chr20	31932313	31932610	D0H3K27ac_peak_42876	46	.	4.27482	6.95596	4.62482
chr20	31954475	31954829	D0H3K27ac_peak_42877	34	.	4.43845	5.65686	3.47624
chr20	31958745	31959028	D0H3K27ac_peak_42878	27	.	3.99547	4.85094	2.76595
chr20	32058431	32058792	D0H3K27ac_peak_42879	64	.	4.76714	9.0599	6.49626
chr20	32072407	32072690	D0H3K27ac_peak_42880	50	.	4.32664	7.48956	5.09191
chr20	32099764	32100071	D0H3K27ac_peak_42881	68	.	4.65531	9.50398	6.88601
chr20	32112560	32113068	D0H3K27ac_peak_42882	24	.	3.14823	4.49885	2.46373
chr20	32141025	32141403	D0H3K27ac_peak_42883	159	.	7.29715	19.5656	15.9205
chr20	32208478	32208763	D0H3K27ac_peak_42884	70	.	4.66688	9.64119	7.00235
chr20	32213292	32213580	D0H3K27ac_peak_42885	66	.	5.41565	9.22936	6.63387
chr20	32220557	32221166	D0H3K27ac_peak_42886	65	.	4.74216	9.07124	6.50985
chr20	32230188	32230771	D0H3K27ac_peak_42887	40	.	4.24129	6.30766	4.04613
chr20	32248871	32249204	D0H3K27ac_peak_42888	43	.	4.0163	6.70094	4.3953
chr20	32250034	32250339	D0H3K27ac_peak_42889	50	.	4.15292	7.43405	5.04909
chr20	32278612	32279606	D0H3K27ac_peak_42890	69	.	4.53469	9.56151	6.94784
chr20	32305442	32305733	D0H3K27ac_peak_42891	54	.	4.07151	7.8546	5.41305
chr20	32307750	32308064	D0H3K27ac_peak_42892	103	.	6.7539	13.3661	10.3342
chr20	32314370	32314655	D0H3K27ac_peak_42893	45	.	4.05932	6.8996	4.56953
chr20	32329157	32329447	D0H3K27ac_peak_42894	40	.	4.49165	6.36128	4.09436
chr20	32340245	32340789	D0H3K27ac_peak_42895	39	.	3.87522	6.20104	3.95978
chr20	32342515	32343054	D0H3K27ac_peak_42896	17	.	3.08125	3.64998	1.72807
chr20	32351139	32351424	D0H3K27ac_peak_42897	41	.	3.78801	6.41581	4.14009
chr20	32369530	32369884	D0H3K27ac_peak_42898	66	.	4.74237	9.21515	6.63791
chr20	32381490	32382095	D0H3K27ac_peak_42899	18	.	2.99008	3.73929	1.8081
chr20	32386639	32387147	D0H3K27ac_peak_42900	48	.	3.9066	7.15293	4.80139
chr20	32397124	32397571	D0H3K27ac_peak_42901	32	.	3.61107	5.35142	3.21955
chr20	32411372	32411745	D0H3K27ac_peak_42902	108	.	6.01929	13.9423	10.861
chr20	32419531	32420184	D0H3K27ac_peak_42903	25	.	3.18502	4.60728	2.55647
chr20	32465524	32466177	D0H3K27ac_peak_42904	58	.	4.40554	8.28611	5.81719
chr20	32468797	32469353	D0H3K27ac_peak_42905	19	.	2.86855	3.88043	1.92793
chr20	32498410	32498798	D0H3K27ac_peak_42906	10	.	2.50618	2.9078	1.0983
chr20	32534761	32535353	D0H3K27ac_peak_42907	21	.	3.14627	4.09056	2.10463
chr20	32537311	32537972	D0H3K27ac_peak_42908	87	.	5.00115	11.5998	8.78716
chr20	32554167	32554830	D0H3K27ac_peak_42909	67	.	4.88785	9.29652	6.72108
chr20	32572908	32573240	D0H3K27ac_peak_42910	82	.	4.95577	11.0575	8.28195
chr20	32592742	32593070	D0H3K27ac_peak_42911	16	.	3.19126	3.5456	1.63888
chr20	32640831	32641495	D0H3K27ac_peak_42912	49	.	4.33354	7.32651	4.96069
chr20	32647201	32647578	D0H3K27ac_peak_42913	80	.	5.39071	10.7869	8.03252
chr20	32648332	32648635	D0H3K27ac_peak_42914	51	.	4.28449	7.54124	5.13822
chr20	32652184	32652722	D0H3K27ac_peak_42915	31	.	3.58914	5.23807	3.11311
chr20	32685388	32685864	D0H3K27ac_peak_42916	69	.	4.5566	9.54196	6.93361
chr20	32695844	32696366	D0H3K27ac_peak_42917	36	.	3.26098	5.87998	3.67618
chr20	32704321	32704640	D0H3K27ac_peak_42918	76	.	5.10184	10.3403	7.63068
chr20	32706035	32706766	D0H3K27ac_peak_42919	85	.	4.77476	11.3335	8.54589
chr20	32708532	32708848	D0H3K27ac_peak_42920	93	.	5.51034	12.2673	9.35198
chr20	32711251	32713257	D0H3K27ac_peak_42921	70	.	4.57656	9.69841	7.07364
chr20	32722090	32722490	D0H3K27ac_peak_42922	72	.	4.33888	9.88425	7.23312
chr20	32729461	32729786	D0H3K27ac_peak_42923	102	.	6.05439	13.24	10.2222
chr20	32737323	32738082	D0H3K27ac_peak_42924	27	.	3.34622	4.8431	2.76518
chr20	32740239	32741414	D0H3K27ac_peak_42925	47	.	4.02665	7.1115	4.77956
chr20	32745320	32745666	D0H3K27ac_peak_42926	49	.	4.15426	7.3092	4.92887
chr20	32746510	32747473	D0H3K27ac_peak_42927	36	.	3.8349	5.89327	3.69206
chr20	32748566	32749457	D0H3K27ac_peak_42928	101	.	6.10791	13.107	10.1188
chr20	32765331	32765923	D0H3K27ac_peak_42929	37	.	3.84421	5.99852	3.77328
chr20	32771465	32772325	D0H3K27ac_peak_42930	68	.	4.82024	9.48257	6.88254
chr20	32773044	32774536	D0H3K27ac_peak_42931	34	.	3.69205	5.62376	3.45489
chr20	32783771	32784089	D0H3K27ac_peak_42932	63	.	4.91831	8.87816	6.32902
chr20	32809765	32810128	D0H3K27ac_peak_42933	61	.	4.45689	8.66957	6.15822
chr20	32820627	32821223	D0H3K27ac_peak_42934	92	.	4.74319	12.1474	9.25646
chr20	32824612	32825522	D0H3K27ac_peak_42935	30	.	3.33488	5.14749	3.03065
chr20	32826225	32826685	D0H3K27ac_peak_42936	28	.	3.80937	4.92068	2.82799
chr20	32844315	32844604	D0H3K27ac_peak_42937	49	.	4.15676	7.2969	4.91933
chr20	32855734	32856771	D0H3K27ac_peak_42938	51	.	3.78156	7.52433	5.151
chr20	32873691	32874710	D0H3K27ac_peak_42939	39	.	4.45146	6.15504	3.92348
chr20	32978585	32978877	D0H3K27ac_peak_42940	48	.	4.59359	7.25373	4.8817
chr20	33098878	33099174	D0H3K27ac_peak_42941	70	.	4.11871	9.63102	7.00418
chr20	33177175	33177490	D0H3K27ac_peak_42942	68	.	4.77162	9.44331	6.83853
chr20	33227711	33227997	D0H3K27ac_peak_42943	68	.	4.9213	9.47673	6.85412
chr20	33231246	33231575	D0H3K27ac_peak_42944	17	.	2.87155	3.72318	1.79283
chr20	33257841	33258193	D0H3K27ac_peak_42945	65	.	4.58615	9.17736	6.59446
chr20	33268406	33269103	D0H3K27ac_peak_42946	54	.	4.36119	7.875	5.46201
chr20	33298359	33298914	D0H3K27ac_peak_42947	70	.	5.03649	9.63132	7.01796
chr20	33319290	33319853	D0H3K27ac_peak_42948	42	.	3.89591	6.48021	4.21046
chr20	33321869	33322152	D0H3K27ac_peak_42949	57	.	4.73299	8.25639	5.77224
chr20	33344740	33345325	D0H3K27ac_peak_42950	88	.	5.65855	11.7203	8.87233
chr20	33361792	33362088	D0H3K27ac_peak_42951	74	.	5.27576	10.1743	7.47809
chr20	33365456	33367466	D0H3K27ac_peak_42952	46	.	3.94812	6.99502	4.67401
chr20	33375243	33375548	D0H3K27ac_peak_42953	73	.	5.55626	10.0653	7.38231
chr20	33391139	33391450	D0H3K27ac_peak_42954	56	.	4.20921	8.13908	5.66917
chr20	33393683	33394685	D0H3K27ac_peak_42955	58	.	5.2377	8.32167	5.839
chr20	33403887	33404170	D0H3K27ac_peak_42956	34	.	4.16703	5.65564	3.46837
chr20	33405907	33406448	D0H3K27ac_peak_42957	50	.	4.50419	7.38166	5.00587
chr20	33426287	33427285	D0H3K27ac_peak_42958	50	.	4.29283	7.44954	5.0742
chr20	33432893	33433436	D0H3K27ac_peak_42959	34	.	4.08899	5.63987	3.46922
chr20	33444156	33444446	D0H3K27ac_peak_42960	50	.	5.23869	7.45506	5.0533
chr20	33447961	33448244	D0H3K27ac_peak_42961	49	.	4.881	7.3756	4.9943
chr20	33453585	33453868	D0H3K27ac_peak_42962	35	.	4.32585	5.71031	3.51399
chr20	33467778	33468986	D0H3K27ac_peak_42963	42	.	4.4556	6.56566	4.27375
chr20	33471046	33472021	D0H3K27ac_peak_42964	49	.	4.57936	7.32425	4.94966
chr20	33474982	33475565	D0H3K27ac_peak_42965	28	.	3.21213	4.90806	2.82749
chr20	33480947	33481273	D0H3K27ac_peak_42966	69	.	4.93017	9.60307	6.97456
chr20	33485108	33485846	D0H3K27ac_peak_42967	21	.	3.29327	4.16193	2.16631
chr20	33487379	33487895	D0H3K27ac_peak_42968	13	.	2.9437	3.21661	1.35923
chr20	33495294	33495663	D0H3K27ac_peak_42969	52	.	5.095	7.69844	5.28446
chr20	33497255	33498396	D0H3K27ac_peak_42970	14	.	2.67563	3.2818	1.41532
chr20	33509703	33509986	D0H3K27ac_peak_42971	39	.	3.6995	6.1712	3.92194
chr20	33517490	33517843	D0H3K27ac_peak_42972	68	.	5.10396	9.44113	6.82976
chr20	33551011	33552269	D0H3K27ac_peak_42973	38	.	3.93555	6.12477	3.89462
chr20	33557652	33558015	D0H3K27ac_peak_42974	24	.	3.05334	4.43007	2.40516
chr20	33579012	33579991	D0H3K27ac_peak_42975	36	.	3.36451	5.81671	3.64222
chr20	33594131	33594414	D0H3K27ac_peak_42976	21	.	3.54167	4.1049	2.11824
chr20	33637289	33637822	D0H3K27ac_peak_42977	50	.	4.3107	7.42201	5.04234
chr20	33641774	33642087	D0H3K27ac_peak_42978	71	.	4.58059	9.80752	7.15192
chr20	33646740	33647147	D0H3K27ac_peak_42979	44	.	3.82018	6.75497	4.4495
chr20	33683273	33683884	D0H3K27ac_peak_42980	24	.	3.21506	4.53964	2.4966
chr20	33691856	33692349	D0H3K27ac_peak_42981	61	.	4.19841	8.69612	6.17749
chr20	33715532	33716025	D0H3K27ac_peak_42982	47	.	4.41946	7.10967	4.75937
chr20	33732969	33733446	D0H3K27ac_peak_42983	77	.	4.57389	10.431	7.70987
chr20	33741109	33741597	D0H3K27ac_peak_42984	45	.	4.34234	6.83983	4.52438
chr20	33742647	33743207	D0H3K27ac_peak_42985	48	.	4.23331	7.23376	4.87672
chr20	33751870	33752153	D0H3K27ac_peak_42986	24	.	3.7548	4.50647	2.46749
chr20	33756187	33756559	D0H3K27ac_peak_42987	47	.	3.811	7.085	4.74568
chr20	33766890	33767523	D0H3K27ac_peak_42988	44	.	3.8693	6.72981	4.43353
chr20	33775201	33776391	D0H3K27ac_peak_42989	36	.	3.93634	5.86755	3.66799
chr20	33777001	33777285	D0H3K27ac_peak_42990	53	.	4.64535	7.83144	5.39805
chr20	33779323	33779630	D0H3K27ac_peak_42991	104	.	5.90623	13.4633	10.4186
chr20	33808930	33809324	D0H3K27ac_peak_42992	64	.	4.47657	8.99796	6.43895
chr20	33812971	33813295	D0H3K27ac_peak_42993	147	.	6.85865	18.2601	14.7205
chr20	33844611	33844895	D0H3K27ac_peak_42994	46	.	4.08679	6.97485	4.63441
chr20	33877199	33877833	D0H3K27ac_peak_42995	34	.	3.27382	5.63003	3.4637
chr20	33886075	33886372	D0H3K27ac_peak_42996	51	.	4.53175	7.56636	5.16286
chr20	33894994	33895602	D0H3K27ac_peak_42997	43	.	4.13247	6.63153	4.34362
chr20	33919277	33919560	D0H3K27ac_peak_42998	52	.	4.28434	7.68166	5.25766
chr20	33928363	33928733	D0H3K27ac_peak_42999	61	.	4.82545	8.6721	6.1478
chr20	33932506	33932878	D0H3K27ac_peak_43000	52	.	3.97281	7.61602	5.2116
chr20	33951777	33952234	D0H3K27ac_peak_43001	30	.	3.73266	5.19672	3.06958
chr20	33961274	33961559	D0H3K27ac_peak_43002	51	.	4.71685	7.54195	5.13461
chr20	33968583	33968902	D0H3K27ac_peak_43003	74	.	4.88818	10.0965	7.41834
chr20	33998928	33999604	D0H3K27ac_peak_43004	86	.	5.01942	11.4773	8.67922
chr20	34013290	34013699	D0H3K27ac_peak_43005	40	.	3.41695	6.28146	4.02967
chr20	34028098	34028408	D0H3K27ac_peak_43006	113	.	6.408	14.5436	11.3896
chr20	34046708	34046991	D0H3K27ac_peak_43007	29	.	3.54774	5.10624	2.98676
chr20	34091747	34092030	D0H3K27ac_peak_43008	26	.	3.88655	4.6762	2.61694
chr20	34103297	34103840	D0H3K27ac_peak_43009	18	.	3.06301	3.73555	1.80354
chr20	34106344	34106632	D0H3K27ac_peak_43010	37	.	4.16825	6.01931	3.78739
chr20	34127555	34127938	D0H3K27ac_peak_43011	28	.	3.89149	4.99774	2.89494
chr20	34161519	34162007	D0H3K27ac_peak_43012	44	.	3.85935	6.77111	4.45819
chr20	34171427	34171710	D0H3K27ac_peak_43013	27	.	3.73455	4.8432	2.75946
chr20	34192191	34192671	D0H3K27ac_peak_43014	32	.	3.87477	5.42385	3.26829
chr20	34220431	34221072	D0H3K27ac_peak_43015	31	.	3.16389	5.30623	3.16735
chr20	34259396	34259679	D0H3K27ac_peak_43016	29	.	4.05834	5.08814	2.96879
chr20	34270127	34270542	D0H3K27ac_peak_43017	40	.	3.55076	6.3021	4.04514
chr20	34271398	34272080	D0H3K27ac_peak_43018	59	.	4.56147	8.48638	5.998
chr20	34273024	34273419	D0H3K27ac_peak_43019	104	.	6.06768	13.4557	10.4223
chr20	34275415	34275841	D0H3K27ac_peak_43020	51	.	4.40896	7.60475	5.1922
chr20	34278951	34279471	D0H3K27ac_peak_43021	24	.	3.49081	4.4819	2.45017
chr20	34288777	34289364	D0H3K27ac_peak_43022	16	.	3.19816	3.58792	1.67621
chr20	34305971	34306525	D0H3K27ac_peak_43023	24	.	2.80006	4.52394	2.48739
chr20	34319237	34319935	D0H3K27ac_peak_43024	42	.	4.23211	6.45881	4.20168
chr20	34326657	34327176	D0H3K27ac_peak_43025	101	.	5.58307	13.136	10.1528
chr20	34329958	34330808	D0H3K27ac_peak_43026	22	.	3.10519	4.26375	2.25925
chr20	34343908	34344404	D0H3K27ac_peak_43027	22	.	2.90171	4.21643	2.2191
chr20	34347171	34347458	D0H3K27ac_peak_43028	43	.	4.59561	6.66904	4.3606
chr20	34351136	34351631	D0H3K27ac_peak_43029	25	.	3.41587	4.62997	2.57328
chr20	34356437	34356910	D0H3K27ac_peak_43030	23	.	3.20769	4.42233	2.39489
chr20	34364723	34365020	D0H3K27ac_peak_43031	47	.	3.54205	7.05082	4.70475
chr20	34372779	34373438	D0H3K27ac_peak_43032	45	.	3.71746	6.85584	4.53124
chr20	34375002	34375518	D0H3K27ac_peak_43033	19	.	3.13543	3.90096	1.9415
chr20	34379462	34379787	D0H3K27ac_peak_43034	95	.	5.72356	12.4496	9.51899
chr20	34383951	34384682	D0H3K27ac_peak_43035	44	.	3.64039	6.77903	4.46971
chr20	34388058	34388519	D0H3K27ac_peak_43036	36	.	4.03743	5.84343	3.63743
chr20	34395065	34395409	D0H3K27ac_peak_43037	97	.	5.49226	12.6901	9.73467
chr20	34405036	34405574	D0H3K27ac_peak_43038	35	.	3.44448	5.79887	3.59874
chr20	34406435	34406746	D0H3K27ac_peak_43039	52	.	4.2866	7.64566	5.24301
chr20	34414125	34414576	D0H3K27ac_peak_43040	23	.	2.84629	4.33828	2.32346
chr20	34416761	34417599	D0H3K27ac_peak_43041	31	.	3.45764	5.31727	3.17878
chr20	34418656	34419652	D0H3K27ac_peak_43042	28	.	3.34512	4.98578	2.89907
chr20	34423210	34423751	D0H3K27ac_peak_43043	23	.	3.63176	4.31603	2.30248
chr20	34426230	34426575	D0H3K27ac_peak_43044	32	.	3.91092	5.36936	3.2221
chr20	34496637	34496920	D0H3K27ac_peak_43045	54	.	4.73853	7.8659	5.42839
chr20	34529607	34530160	D0H3K27ac_peak_43046	49	.	3.96412	7.267	4.91
chr20	34554229	34554512	D0H3K27ac_peak_43047	45	.	4.42657	6.92042	4.58084
chr20	34555691	34556052	D0H3K27ac_peak_43048	100	.	5.72021	13.0732	10.0755
chr20	34592077	34592500	D0H3K27ac_peak_43049	15	.	2.75344	3.41169	1.52594
chr20	34625544	34626326	D0H3K27ac_peak_43050	19	.	2.72714	3.94297	1.98114
chr20	34628920	34629224	D0H3K27ac_peak_43051	69	.	5.14992	9.53946	6.92203
chr20	34632081	34632564	D0H3K27ac_peak_43052	37	.	4.2067	6.00543	3.78848
chr20	34637865	34638319	D0H3K27ac_peak_43053	44	.	3.77783	6.77809	4.46819
chr20	34645004	34645567	D0H3K27ac_peak_43054	44	.	3.95456	6.7783	4.47806
chr20	34650516	34650823	D0H3K27ac_peak_43055	42	.	4.06201	6.56912	4.2824
chr20	34656666	34656970	D0H3K27ac_peak_43056	47	.	4.28568	7.09375	4.74513
chr20	34662005	34662598	D0H3K27ac_peak_43057	66	.	4.81816	9.19827	6.62291
chr20	34674764	34675389	D0H3K27ac_peak_43058	28	.	3.56585	4.99479	2.89664
chr20	34680145	34680502	D0H3K27ac_peak_43059	25	.	3.5194	4.64427	2.58551
chr20	34686414	34686918	D0H3K27ac_peak_43060	48	.	4.37939	7.1942	4.8318
chr20	34690848	34691175	D0H3K27ac_peak_43061	71	.	4.95369	9.8408	7.18203
chr20	34693760	34694280	D0H3K27ac_peak_43062	28	.	3.87771	5.00391	2.89737
chr20	34694887	34695184	D0H3K27ac_peak_43063	75	.	5.24207	10.2805	7.57557
chr20	34699926	34700506	D0H3K27ac_peak_43064	75	.	4.70012	10.2691	7.59458
chr20	34718084	34718625	D0H3K27ac_peak_43065	51	.	4.77998	7.55334	5.1645
chr20	34724363	34724863	D0H3K27ac_peak_43066	14	.	2.7475	3.29478	1.42574
chr20	34735503	34735786	D0H3K27ac_peak_43067	20	.	3.3123	4.06427	2.08423
chr20	34751266	34751549	D0H3K27ac_peak_43068	35	.	3.37145	5.77063	3.57573
chr20	34769291	34770766	D0H3K27ac_peak_43069	76	.	4.86599	10.3833	7.68286
chr20	34775572	34776079	D0H3K27ac_peak_43070	53	.	4.75998	7.70886	5.30392
chr20	34804874	34805195	D0H3K27ac_peak_43071	63	.	3.86198	8.93577	6.37952
chr20	34817101	34817432	D0H3K27ac_peak_43072	77	.	4.98588	10.446	7.73032
chr20	34821420	34821736	D0H3K27ac_peak_43073	62	.	5.03303	8.81984	6.27565
chr20	34834804	34835124	D0H3K27ac_peak_43074	63	.	5.61792	8.84847	6.30049
chr20	34860373	34860822	D0H3K27ac_peak_43075	102	.	5.75885	13.298	10.2912
chr20	34864536	34864959	D0H3K27ac_peak_43076	128	.	7.15116	16.1161	12.8144
chr20	34909019	34909899	D0H3K27ac_peak_43077	45	.	3.54251	6.81605	4.50642
chr20	34941225	34941639	D0H3K27ac_peak_43078	39	.	3.80325	6.2038	3.95375
chr20	34953480	34953805	D0H3K27ac_peak_43079	56	.	5.0461	8.07209	5.61028
chr20	34969394	34969711	D0H3K27ac_peak_43080	72	.	4.91308	9.9482	7.27805
chr20	34973824	34974432	D0H3K27ac_peak_43081	32	.	3.9154	5.37039	3.22153
chr20	34988678	34989006	D0H3K27ac_peak_43082	41	.	4.1461	6.44517	4.16947
chr20	35022867	35023681	D0H3K27ac_peak_43083	58	.	4.21768	8.26424	5.81552
chr20	35029571	35030299	D0H3K27ac_peak_43084	23	.	3.49029	4.34033	2.32254
chr20	35034021	35034304	D0H3K27ac_peak_43085	38	.	4.44596	6.06142	3.83045
chr20	35048036	35048358	D0H3K27ac_peak_43086	60	.	4.3373	8.57658	6.06415
chr20	35051569	35052109	D0H3K27ac_peak_43087	17	.	2.75749	3.67658	1.75631
chr20	35070023	35070573	D0H3K27ac_peak_43088	25	.	3.36555	4.60903	2.55759
chr20	35087160	35087877	D0H3K27ac_peak_43089	49	.	3.88757	7.32256	4.96526
chr20	35133135	35133653	D0H3K27ac_peak_43090	72	.	4.68425	9.91468	7.26056
chr20	35166815	35167429	D0H3K27ac_peak_43091	34	.	3.83481	5.6497	3.4788
chr20	35175099	35175701	D0H3K27ac_peak_43092	141	.	9.53376	17.6306	14.1761
chr20	35182919	35183292	D0H3K27ac_peak_43093	26	.	2.91121	4.73299	2.66406
chr20	35197672	35197955	D0H3K27ac_peak_43094	41	.	4.06764	6.44465	4.17269
chr20	35245682	35246152	D0H3K27ac_peak_43095	48	.	4.10357	7.21712	4.85891
chr20	35248181	35248464	D0H3K27ac_peak_43096	41	.	4.50315	6.42141	4.14688
chr20	35261443	35262025	D0H3K27ac_peak_43097	304	.	8.79347	34.9744	30.4452
chr20	35264585	35264898	D0H3K27ac_peak_43098	57	.	4.22492	8.22525	5.74888
chr20	35268825	35269269	D0H3K27ac_peak_43099	131	.	6.21831	16.5238	13.1804
chr20	35273193	35274336	D0H3K27ac_peak_43100	53	.	4.0081	7.75726	5.36954
chr20	35278561	35278953	D0H3K27ac_peak_43101	72	.	6.23791	9.94125	7.28458
chr20	35281864	35282196	D0H3K27ac_peak_43102	90	.	5.44466	11.9032	9.02752
chr20	35283665	35284229	D0H3K27ac_peak_43103	76	.	4.40748	10.3804	7.6645
chr20	35351225	35351509	D0H3K27ac_peak_43104	48	.	4.46067	7.17682	4.81296
chr20	35375819	35376123	D0H3K27ac_peak_43105	48	.	4.35552	7.24042	4.88348
chr20	35384480	35384790	D0H3K27ac_peak_43106	61	.	4.78794	8.72734	6.19301
chr20	35395844	35396411	D0H3K27ac_peak_43107	33	.	3.37947	5.47434	3.32108
chr20	35397374	35397657	D0H3K27ac_peak_43108	34	.	4.14759	5.67336	3.4858
chr20	35404524	35404848	D0H3K27ac_peak_43109	37	.	3.76954	6.02151	3.79329
chr20	35408700	35409034	D0H3K27ac_peak_43110	53	.	4.48678	7.75626	5.33555
chr20	35412484	35413217	D0H3K27ac_peak_43111	63	.	4.16822	8.91872	6.38584
chr20	35425137	35425697	D0H3K27ac_peak_43112	45	.	3.91954	6.90173	4.57828
chr20	35442437	35442748	D0H3K27ac_peak_43113	80	.	5.37208	10.8557	8.09023
chr20	35449957	35450350	D0H3K27ac_peak_43114	41	.	3.60641	6.45838	4.18005
chr20	35451248	35451781	D0H3K27ac_peak_43115	64	.	4.68978	8.96639	6.41324
chr20	35467810	35468131	D0H3K27ac_peak_43116	54	.	4.36252	7.92914	5.496
chr20	35484889	35485304	D0H3K27ac_peak_43117	72	.	5.01774	9.91201	7.25148
chr20	35511095	35511483	D0H3K27ac_peak_43118	66	.	5.81824	9.26264	6.67606
chr20	35513141	35513425	D0H3K27ac_peak_43119	59	.	4.90881	8.41246	5.91131
chr20	35517969	35518278	D0H3K27ac_peak_43120	31	.	3.26126	5.26437	3.13156
chr20	35521203	35521762	D0H3K27ac_peak_43121	45	.	3.86999	6.82367	4.52064
chr20	35551169	35551774	D0H3K27ac_peak_43122	29	.	3.305	5.01618	2.91634
chr20	35566358	35566641	D0H3K27ac_peak_43123	39	.	4.31102	6.24335	3.98696
chr20	35567898	35568708	D0H3K27ac_peak_43124	24	.	3.3765	4.50958	2.47216
chr20	35579801	35580231	D0H3K27ac_peak_43125	31	.	3.44883	5.23284	3.10254
chr20	35608314	35608685	D0H3K27ac_peak_43126	68	.	5.33592	9.47066	6.85473
chr20	35611683	35611966	D0H3K27ac_peak_43127	42	.	4.00669	6.48811	4.2089
chr20	35615293	35615646	D0H3K27ac_peak_43128	44	.	4.09905	6.77067	4.46528
chr20	35624035	35624471	D0H3K27ac_peak_43129	40	.	4.13051	6.31855	4.05563
chr20	35629254	35629809	D0H3K27ac_peak_43130	59	.	4.21722	8.40808	5.91893
chr20	35633806	35634278	D0H3K27ac_peak_43131	15	.	3.01973	3.40727	1.52123
chr20	35646105	35646587	D0H3K27ac_peak_43132	23	.	3.17474	4.35748	2.33845
chr20	35647135	35647639	D0H3K27ac_peak_43133	82	.	5.1524	10.9663	8.20274
chr20	35666041	35666541	D0H3K27ac_peak_43134	96	.	4.52631	12.6245	9.68261
chr20	35675757	35676381	D0H3K27ac_peak_43135	25	.	3.68667	4.57159	2.52529
chr20	35690285	35690652	D0H3K27ac_peak_43136	27	.	3.72919	4.87181	2.78364
chr20	35691626	35691911	D0H3K27ac_peak_43137	37	.	4.44416	5.98813	3.76186
chr20	35697143	35697554	D0H3K27ac_peak_43138	54	.	4.14188	7.82698	5.40144
chr20	35712397	35712680	D0H3K27ac_peak_43139	30	.	4.16058	5.20893	3.07961
chr20	35725468	35725849	D0H3K27ac_peak_43140	117	.	6.03766	14.9494	11.764
chr20	35733121	35733765	D0H3K27ac_peak_43141	80	.	5.0917	10.7714	8.01904
chr20	35737673	35738360	D0H3K27ac_peak_43142	93	.	5.63656	12.2314	9.34186
chr20	35740921	35741224	D0H3K27ac_peak_43143	39	.	3.73223	6.14295	3.90467
chr20	35749463	35749898	D0H3K27ac_peak_43144	82	.	5.00758	11.0163	8.23959
chr20	35759234	35759658	D0H3K27ac_peak_43145	90	.	5.37817	11.9113	9.04175
chr20	35762301	35762670	D0H3K27ac_peak_43146	110	.	4.99432	14.1089	11.0113
chr20	35767554	35767850	D0H3K27ac_peak_43147	42	.	4.27417	6.58146	4.29343
chr20	35775574	35776160	D0H3K27ac_peak_43148	25	.	3.36184	4.65278	2.59534
chr20	35780239	35781071	D0H3K27ac_peak_43149	53	.	4.82386	7.80486	5.39395
chr20	35789225	35789523	D0H3K27ac_peak_43150	85	.	6.78651	11.3614	8.53596
chr20	35793887	35795075	D0H3K27ac_peak_43151	45	.	3.77174	6.88982	4.58374
chr20	35798373	35798775	D0H3K27ac_peak_43152	10	.	2.74601	2.8024	1.01033
chr20	35809424	35809718	D0H3K27ac_peak_43153	56	.	4.83469	8.08556	5.61853
chr20	35811306	35811589	D0H3K27ac_peak_43154	47	.	4.13907	7.05545	4.70989
chr20	35813809	35814282	D0H3K27ac_peak_43155	38	.	3.73336	6.12629	3.88938
chr20	35821315	35821900	D0H3K27ac_peak_43156	81	.	4.75903	10.9095	8.15315
chr20	35823450	35823820	D0H3K27ac_peak_43157	51	.	3.47906	7.51178	5.11069
chr20	35838677	35838960	D0H3K27ac_peak_43158	38	.	4.1312	6.03918	3.81463
chr20	35845658	35845994	D0H3K27ac_peak_43159	58	.	4.4582	8.36374	5.87389
chr20	35853018	35853958	D0H3K27ac_peak_43160	60	.	4.10334	8.59071	6.0741
chr20	35877133	35877621	D0H3K27ac_peak_43161	11	.	2.49056	3.01985	1.19333
chr20	35879606	35880000	D0H3K27ac_peak_43162	65	.	5.13187	9.15966	6.59127
chr20	35882880	35883180	D0H3K27ac_peak_43163	57	.	4.26114	8.20992	5.73505
chr20	35887661	35888917	D0H3K27ac_peak_43164	24	.	2.93647	4.52684	2.49625
chr20	35891198	35891518	D0H3K27ac_peak_43165	58	.	4.43574	8.30659	5.82335
chr20	35895597	35895880	D0H3K27ac_peak_43166	35	.	3.86523	5.78359	3.59023
chr20	35897346	35897692	D0H3K27ac_peak_43167	38	.	3.70815	6.06754	3.8386
chr20	35923792	35924315	D0H3K27ac_peak_43168	21	.	3.05653	4.13763	2.15221
chr20	35925378	35925846	D0H3K27ac_peak_43169	49	.	4.346	7.32879	4.95218
chr20	35932969	35933325	D0H3K27ac_peak_43170	43	.	3.77514	6.68008	4.37848
chr20	35937285	35937628	D0H3K27ac_peak_43171	89	.	6.33402	11.8671	8.99962
chr20	35951476	35951819	D0H3K27ac_peak_43172	71	.	5.49692	9.77764	7.13993
chr20	35967143	35968196	D0H3K27ac_peak_43173	24	.	3.37765	4.4539	2.4199
chr20	35985091	35985692	D0H3K27ac_peak_43174	59	.	4.3058	8.45834	5.95865
chr20	35996121	35996671	D0H3K27ac_peak_43175	21	.	3.26095	4.19054	2.193
chr20	35999494	35999872	D0H3K27ac_peak_43176	70	.	4.79123	9.70186	7.06783
chr20	36009101	36009397	D0H3K27ac_peak_43177	66	.	5.69367	9.21406	6.62137
chr20	36010293	36010577	D0H3K27ac_peak_43178	55	.	4.51139	8.0242	5.56142
chr20	36016644	36017435	D0H3K27ac_peak_43179	64	.	4.52489	8.99885	6.43625
chr20	36036414	36036785	D0H3K27ac_peak_43180	72	.	5.96101	9.87304	7.21504
chr20	36037384	36038336	D0H3K27ac_peak_43181	39	.	3.58168	6.15596	3.93131
chr20	36079047	36079844	D0H3K27ac_peak_43182	44	.	4.36938	6.75684	4.45171
chr20	36088222	36088690	D0H3K27ac_peak_43183	42	.	3.6617	6.55413	4.28436
chr20	36108810	36109145	D0H3K27ac_peak_43184	107	.	6.60959	13.8692	10.789
chr20	36120951	36121479	D0H3K27ac_peak_43185	20	.	3.23219	4.00881	2.03548
chr20	36136621	36137294	D0H3K27ac_peak_43186	87	.	5.50038	11.5413	8.73919
chr20	36141985	36142389	D0H3K27ac_peak_43187	36	.	3.72513	5.86038	3.66239
chr20	36145199	36145528	D0H3K27ac_peak_43188	47	.	4.32468	7.06651	4.7179
chr20	36168372	36169300	D0H3K27ac_peak_43189	74	.	5.14968	10.1454	7.46983
chr20	36176189	36176781	D0H3K27ac_peak_43190	36	.	3.66999	5.85252	3.65814
chr20	36188731	36189025	D0H3K27ac_peak_43191	41	.	4.19844	6.4682	4.18775
chr20	36192355	36192707	D0H3K27ac_peak_43192	78	.	4.98321	10.5357	7.81195
chr20	36202628	36203019	D0H3K27ac_peak_43193	137	.	6.00887	17.1353	13.7312
chr20	36248234	36249052	D0H3K27ac_peak_43194	42	.	3.76504	6.52968	4.24701
chr20	36258709	36259037	D0H3K27ac_peak_43195	46	.	4.30574	6.96694	4.63528
chr20	36291039	36291366	D0H3K27ac_peak_43196	99	.	5.92506	12.9225	9.93724
chr20	36330038	36330743	D0H3K27ac_peak_43197	35	.	3.39416	5.73895	3.55484
chr20	36349241	36349720	D0H3K27ac_peak_43198	41	.	3.66851	6.4035	4.14219
chr20	36372276	36372733	D0H3K27ac_peak_43199	51	.	4.92381	7.52551	5.13569
chr20	36408857	36409498	D0H3K27ac_peak_43200	39	.	4.00073	6.143	3.90765
chr20	36421272	36421769	D0H3K27ac_peak_43201	116	.	5.98821	14.7802	11.6147
chr20	36423318	36423699	D0H3K27ac_peak_43202	69	.	4.47342	9.56872	6.9492
chr20	36430484	36431037	D0H3K27ac_peak_43203	43	.	4.65697	6.64441	4.34342
chr20	36433500	36434063	D0H3K27ac_peak_43204	38	.	3.69124	6.05637	3.83825
chr20	36447874	36448180	D0H3K27ac_peak_43205	64	.	4.99844	8.97876	6.41916
chr20	36476188	36476894	D0H3K27ac_peak_43206	39	.	3.68827	6.17573	3.94616
chr20	36503301	36503647	D0H3K27ac_peak_43207	111	.	6.11444	14.3258	11.1961
chr20	36512809	36513591	D0H3K27ac_peak_43208	29	.	3.41078	5.11194	2.99747
chr20	36525091	36525389	D0H3K27ac_peak_43209	71	.	5.15518	9.85631	7.19937
chr20	36527598	36527881	D0H3K27ac_peak_43210	12	.	2.89537	3.03425	1.20424
chr20	36529026	36529511	D0H3K27ac_peak_43211	85	.	4.8392	11.4089	8.59122
chr20	36535637	36535946	D0H3K27ac_peak_43212	73	.	4.96399	10.068	7.38967
chr20	36559045	36559801	D0H3K27ac_peak_43213	25	.	3.31264	4.61823	2.5683
chr20	36578234	36578673	D0H3K27ac_peak_43214	88	.	5.35955	11.7458	8.89497
chr20	36594440	36594723	D0H3K27ac_peak_43215	42	.	3.85985	6.54306	4.24945
chr20	36595656	36595941	D0H3K27ac_peak_43216	55	.	5.13109	7.98236	5.52145
chr20	36596772	36597334	D0H3K27ac_peak_43217	70	.	4.29433	9.64403	7.03675
chr20	36599332	36600238	D0H3K27ac_peak_43218	40	.	3.37624	6.23587	4.0053
chr20	36601385	36602264	D0H3K27ac_peak_43219	21	.	2.92776	4.12004	2.13398
chr20	36610505	36610814	D0H3K27ac_peak_43220	54	.	4.7547	7.88481	5.44249
chr20	36626711	36627362	D0H3K27ac_peak_43221	37	.	3.59586	5.94412	3.73723
chr20	36637534	36638057	D0H3K27ac_peak_43222	57	.	4.4211	8.19406	5.72275
chr20	36648097	36648759	D0H3K27ac_peak_43223	39	.	4.21111	6.14538	3.90935
chr20	36649606	36651045	D0H3K27ac_peak_43224	37	.	3.76883	5.972	3.76052
chr20	36661868	36662335	D0H3K27ac_peak_43225	70	.	4.86082	9.71852	7.08945
chr20	36672664	36673029	D0H3K27ac_peak_43226	48	.	4.10574	7.23926	4.8784
chr20	36712348	36712751	D0H3K27ac_peak_43227	43	.	3.99816	6.59225	4.3165
chr20	36730462	36731026	D0H3K27ac_peak_43228	62	.	5.32845	8.75181	6.20864
chr20	36738617	36739573	D0H3K27ac_peak_43229	93	.	5.88097	12.2942	9.39888
chr20	36750656	36751600	D0H3K27ac_peak_43230	30	.	3.53104	5.12187	3.01224
chr20	36753178	36753729	D0H3K27ac_peak_43231	39	.	3.37537	6.14476	3.90623
chr20	36776128	36776635	D0H3K27ac_peak_43232	50	.	3.71281	7.38939	5.01471
chr20	36790338	36790923	D0H3K27ac_peak_43233	47	.	4.94085	7.07161	4.72982
chr20	36803853	36804341	D0H3K27ac_peak_43234	31	.	3.4424	5.31049	3.17454
chr20	36807776	36808450	D0H3K27ac_peak_43235	52	.	4.4811	7.62095	5.21554
chr20	36813176	36813692	D0H3K27ac_peak_43236	80	.	5.33392	10.8361	8.08613
chr20	36817278	36817832	D0H3K27ac_peak_43237	16	.	2.56431	3.60207	1.68711
chr20	36826606	36827585	D0H3K27ac_peak_43238	56	.	5.20414	8.08716	5.65804
chr20	36833978	36834530	D0H3K27ac_peak_43239	72	.	4.91254	9.92659	7.27585
chr20	36840089	36840387	D0H3K27ac_peak_43240	53	.	5.1119	7.77874	5.3469
chr20	36847677	36848087	D0H3K27ac_peak_43241	33	.	3.75687	5.56358	3.39362
chr20	36852886	36853455	D0H3K27ac_peak_43242	75	.	5.14754	10.2341	7.55552
chr20	36868080	36868428	D0H3K27ac_peak_43243	121	.	7.85071	15.3508	12.1147
chr20	36877226	36877730	D0H3K27ac_peak_43244	54	.	4.74264	7.89898	5.46556
chr20	36907197	36907618	D0H3K27ac_peak_43245	11	.	2.70215	2.92021	1.10793
chr20	36925023	36925611	D0H3K27ac_peak_43246	47	.	4.18496	7.11598	4.77503
chr20	36928436	36929225	D0H3K27ac_peak_43247	101	.	5.42026	13.0543	10.1109
chr20	36936999	36937282	D0H3K27ac_peak_43248	31	.	3.6172	5.25945	3.12366
chr20	36940059	36940411	D0H3K27ac_peak_43249	48	.	4.28687	7.24772	4.88004
chr20	36943894	36944180	D0H3K27ac_peak_43250	30	.	3.74781	5.17046	3.04102
chr20	36954103	36954400	D0H3K27ac_peak_43251	49	.	4.0241	7.30073	4.92989
chr20	36968891	36969390	D0H3K27ac_peak_43252	70	.	4.71824	9.65102	7.02646
chr20	36985318	36986070	D0H3K27ac_peak_43253	27	.	3.06763	4.77493	2.70289
chr20	36987673	36988027	D0H3K27ac_peak_43254	52	.	3.92083	7.70763	5.29604
chr20	36990876	36991160	D0H3K27ac_peak_43255	32	.	3.78477	5.42789	3.26948
chr20	37006011	37006294	D0H3K27ac_peak_43256	26	.	3.43325	4.67362	2.61109
chr20	37031800	37032083	D0H3K27ac_peak_43257	33	.	3.83608	5.56131	3.39039
chr20	37036239	37036836	D0H3K27ac_peak_43258	36	.	3.98726	5.826	3.63636
chr20	37038506	37038789	D0H3K27ac_peak_43259	41	.	4.62976	6.45132	4.16577
chr20	37046521	37046811	D0H3K27ac_peak_43260	61	.	4.58229	8.62381	6.103
chr20	37049961	37050644	D0H3K27ac_peak_43261	31	.	3.61308	5.25623	3.1278
chr20	37058012	37058948	D0H3K27ac_peak_43262	32	.	3.25498	5.44798	3.2977
chr20	37064057	37064998	D0H3K27ac_peak_43263	36	.	4.06769	5.88301	3.68003
chr20	37080289	37080640	D0H3K27ac_peak_43264	94	.	5.46303	12.4213	9.49819
chr20	37084801	37085292	D0H3K27ac_peak_43265	60	.	4.37269	8.54094	6.03168
chr20	37088106	37088627	D0H3K27ac_peak_43266	46	.	4.24948	7.0191	4.68061
chr20	37089480	37090156	D0H3K27ac_peak_43267	89	.	5.52793	11.7908	8.9601
chr20	37091548	37092051	D0H3K27ac_peak_43268	37	.	3.44534	6.01148	3.78673
chr20	37093492	37093799	D0H3K27ac_peak_43269	75	.	4.89965	10.3004	7.59139
chr20	37109495	37110403	D0H3K27ac_peak_43270	43	.	4.85598	6.60607	4.31298
chr20	37111290	37111611	D0H3K27ac_peak_43271	53	.	4.30606	7.72337	5.30541
chr20	37117918	37118255	D0H3K27ac_peak_43272	66	.	4.3258	9.28518	6.69436
chr20	37121081	37121365	D0H3K27ac_peak_43273	40	.	3.97959	6.2626	4.00085
chr20	37127865	37128398	D0H3K27ac_peak_43274	41	.	4.24521	6.46	4.17498
chr20	37142219	37143011	D0H3K27ac_peak_43275	27	.	3.75402	4.82488	2.74393
chr20	37152725	37153088	D0H3K27ac_peak_43276	74	.	5.05797	10.1709	7.48504
chr20	37162747	37163251	D0H3K27ac_peak_43277	28	.	3.31421	4.89532	2.80296
chr20	37169244	37169806	D0H3K27ac_peak_43278	23	.	3.39544	4.42193	2.39856
chr20	37175422	37175721	D0H3K27ac_peak_43279	25	.	3.81169	4.57436	2.52545
chr20	37221013	37221366	D0H3K27ac_peak_43280	58	.	4.34425	8.3441	5.86125
chr20	37231599	37232189	D0H3K27ac_peak_43281	47	.	4.59716	7.13237	4.78567
chr20	37270268	37270840	D0H3K27ac_peak_43282	57	.	3.94207	8.24851	5.78298
chr20	37279425	37279750	D0H3K27ac_peak_43283	99	.	5.69065	12.981	9.9902
chr20	37289940	37290594	D0H3K27ac_peak_43284	49	.	4.23951	7.33943	4.97932
chr20	37297206	37297767	D0H3K27ac_peak_43285	26	.	3.34758	4.7511	2.68591
chr20	37307624	37308327	D0H3K27ac_peak_43286	60	.	4.5435	8.57525	6.08592
chr20	37327409	37327765	D0H3K27ac_peak_43287	42	.	3.63803	6.49862	4.22794
chr20	37335030	37335313	D0H3K27ac_peak_43288	42	.	4.30821	6.52006	4.22864
chr20	37337629	37338421	D0H3K27ac_peak_43289	65	.	4.93643	9.09226	6.52964
chr20	37360072	37360355	D0H3K27ac_peak_43290	33	.	3.74773	5.49991	3.34237
chr20	37370786	37371121	D0H3K27ac_peak_43291	47	.	3.98528	7.11723	4.77023
chr20	37374464	37374751	D0H3K27ac_peak_43292	33	.	3.74786	5.4894	3.32389
chr20	37379775	37380709	D0H3K27ac_peak_43293	69	.	4.76929	9.52403	6.93711
chr20	37399343	37399734	D0H3K27ac_peak_43294	86	.	5.15234	11.4571	8.635
chr20	37409065	37409725	D0H3K27ac_peak_43295	17	.	3.2537	3.62977	1.71055
chr20	37467327	37467669	D0H3K27ac_peak_43296	36	.	3.56	5.82462	3.6291
chr20	37482886	37483818	D0H3K27ac_peak_43297	31	.	3.78312	5.31844	3.18375
chr20	37501666	37502081	D0H3K27ac_peak_43298	29	.	4.11758	5.06806	2.95619
chr20	37533121	37533460	D0H3K27ac_peak_43299	75	.	4.7062	10.2473	7.55149
chr20	37540784	37541067	D0H3K27ac_peak_43300	69	.	5.15484	9.55937	6.92948
chr20	37578193	37578580	D0H3K27ac_peak_43301	10	.	2.71858	2.88727	1.07965
chr20	37587058	37587341	D0H3K27ac_peak_43302	43	.	4.12824	6.60705	4.31065
chr20	37647303	37647765	D0H3K27ac_peak_43303	21	.	3.16339	4.17428	2.1841
chr20	37659112	37659779	D0H3K27ac_peak_43304	35	.	3.72663	5.78283	3.59612
chr20	37665911	37666246	D0H3K27ac_peak_43305	69	.	5.04216	9.6278	6.9954
chr20	37678439	37678934	D0H3K27ac_peak_43306	16	.	3.04078	3.5813	1.66858
chr20	37691969	37692438	D0H3K27ac_peak_43307	16	.	2.85856	3.54248	1.63607
chr20	37703664	37703948	D0H3K27ac_peak_43308	55	.	4.19157	7.95394	5.50534
chr20	37760808	37761192	D0H3K27ac_peak_43309	114	.	5.61501	14.5831	11.4341
chr20	37796034	37796617	D0H3K27ac_peak_43310	26	.	3.47728	4.77364	2.69837
chr20	37855113	37855644	D0H3K27ac_peak_43311	12	.	2.69901	3.08896	1.25122
chr20	37856073	37856573	D0H3K27ac_peak_43312	42	.	3.75779	6.53988	4.24857
chr20	37941534	37942046	D0H3K27ac_peak_43313	56	.	4.12475	8.13539	5.66695
chr20	37977866	37978429	D0H3K27ac_peak_43314	28	.	3.5504	4.90809	2.82539
chr20	38003548	38004005	D0H3K27ac_peak_43315	47	.	3.8728	7.09654	4.75972
chr20	38010214	38010646	D0H3K27ac_peak_43316	79	.	4.85754	10.6519	7.92124
chr20	38027852	38028135	D0H3K27ac_peak_43317	29	.	4.00442	5.09802	2.98426
chr20	38039325	38039924	D0H3K27ac_peak_43318	57	.	4.56606	8.24913	5.77828
chr20	38062398	38062960	D0H3K27ac_peak_43319	85	.	6.54149	11.3149	8.5238
chr20	38064826	38065363	D0H3K27ac_peak_43320	57	.	4.63999	8.17633	5.7164
chr20	38077960	38078283	D0H3K27ac_peak_43321	102	.	6.4588	13.2589	10.2436
chr20	38176829	38177228	D0H3K27ac_peak_43322	121	.	6.5049	15.3864	12.158
chr20	38184687	38185404	D0H3K27ac_peak_43323	26	.	3.57452	4.66314	2.60452
chr20	38192153	38192679	D0H3K27ac_peak_43324	28	.	3.26688	4.91578	2.82411
chr20	38213836	38214127	D0H3K27ac_peak_43325	49	.	4.07204	7.33206	4.9565
chr20	38220179	38220471	D0H3K27ac_peak_43326	84	.	5.34883	11.2398	8.42878
chr20	38230731	38231086	D0H3K27ac_peak_43327	61	.	4.6494	8.63944	6.11916
chr20	38280284	38280621	D0H3K27ac_peak_43328	121	.	6.36013	15.4017	12.1542
chr20	38296845	38297602	D0H3K27ac_peak_43329	61	.	4.18387	8.61089	6.11859
chr20	38313268	38313850	D0H3K27ac_peak_43330	30	.	3.30278	5.18271	3.06155
chr20	38331687	38332230	D0H3K27ac_peak_43331	45	.	3.59619	6.88984	4.5721
chr20	38339483	38339766	D0H3K27ac_peak_43332	37	.	4.40915	6.02696	3.79609
chr20	38353317	38353640	D0H3K27ac_peak_43333	73	.	4.54377	10.042	7.37127
chr20	38360127	38360673	D0H3K27ac_peak_43334	42	.	4.24816	6.5696	4.28503
chr20	38380040	38380403	D0H3K27ac_peak_43335	52	.	4.0545	7.63209	5.23459
chr20	38387910	38389544	D0H3K27ac_peak_43336	31	.	3.35735	5.24927	3.13115
chr20	38408182	38408699	D0H3K27ac_peak_43337	108	.	5.51222	13.9042	10.8185
chr20	38422942	38424347	D0H3K27ac_peak_43338	53	.	4.24807	7.72619	5.31986
chr20	38439451	38440080	D0H3K27ac_peak_43339	49	.	5.12191	7.27417	4.92455
chr20	38453670	38454117	D0H3K27ac_peak_43340	63	.	4.41718	8.91221	6.36561
chr20	38454978	38455261	D0H3K27ac_peak_43341	27	.	3.28695	4.81526	2.74645
chr20	38458482	38458902	D0H3K27ac_peak_43342	35	.	4.22783	5.74605	3.55297
chr20	38460035	38460830	D0H3K27ac_peak_43343	41	.	3.37899	6.41749	4.14604
chr20	38489866	38490177	D0H3K27ac_peak_43344	47	.	4.23076	7.09188	4.73915
chr20	38587257	38587871	D0H3K27ac_peak_43345	68	.	5.76053	9.48929	6.88489
chr20	38604206	38604540	D0H3K27ac_peak_43346	88	.	5.5435	11.7015	8.85149
chr20	38631126	38631417	D0H3K27ac_peak_43347	62	.	5.08292	8.75038	6.20943
chr20	38639578	38640385	D0H3K27ac_peak_43348	35	.	3.64253	5.78541	3.59217
chr20	38666402	38667494	D0H3K27ac_peak_43349	75	.	4.8325	10.2497	7.56211
chr20	38668287	38668629	D0H3K27ac_peak_43350	38	.	3.92124	6.02768	3.81125
chr20	38690436	38690781	D0H3K27ac_peak_43351	58	.	4.60047	8.30591	5.82343
chr20	38739380	38739799	D0H3K27ac_peak_43352	35	.	3.31879	5.77384	3.57877
chr20	38744149	38744451	D0H3K27ac_peak_43353	60	.	4.54404	8.56945	6.05645
chr20	38745332	38745615	D0H3K27ac_peak_43354	60	.	4.72224	8.61611	6.09435
chr20	38781463	38782107	D0H3K27ac_peak_43355	37	.	3.89457	5.9416	3.73203
chr20	38789443	38789947	D0H3K27ac_peak_43356	42	.	3.98551	6.54959	4.26498
chr20	38802111	38802417	D0H3K27ac_peak_43357	84	.	5.31272	11.2977	8.48709
chr20	38817383	38817666	D0H3K27ac_peak_43358	65	.	4.83559	9.10281	6.53193
chr20	38818635	38818935	D0H3K27ac_peak_43359	61	.	4.43913	8.71351	6.18615
chr20	38852629	38852941	D0H3K27ac_peak_43360	82	.	5.61468	11.0143	8.22958
chr20	38865117	38865478	D0H3K27ac_peak_43361	85	.	6.51756	11.3121	8.50183
chr20	38911410	38911714	D0H3K27ac_peak_43362	41	.	3.92213	6.478	4.19595
chr20	38917144	38917755	D0H3K27ac_peak_43363	53	.	4.4478	7.79533	5.37222
chr20	38942847	38943130	D0H3K27ac_peak_43364	46	.	3.88416	6.97782	4.64338
chr20	38944802	38945207	D0H3K27ac_peak_43365	95	.	5.22559	12.4383	9.50801
chr20	39029633	39030161	D0H3K27ac_peak_43366	134	.	6.47934	16.8305	13.4512
chr20	39043939	39044227	D0H3K27ac_peak_43367	33	.	3.9026	5.56057	3.38639
chr20	39056608	39057216	D0H3K27ac_peak_43368	38	.	4.04386	6.02849	3.80037
chr20	39069471	39069807	D0H3K27ac_peak_43369	57	.	4.66515	8.21163	5.7363
chr20	39094400	39095296	D0H3K27ac_peak_43370	56	.	3.80954	8.15886	5.69478
chr20	39125561	39125887	D0H3K27ac_peak_43371	54	.	4.65751	7.92989	5.4937
chr20	39127790	39128117	D0H3K27ac_peak_43372	91	.	6.43346	11.9895	9.10459
chr20	39158090	39158375	D0H3K27ac_peak_43373	23	.	2.90216	4.36491	2.34795
chr20	39166332	39166648	D0H3K27ac_peak_43374	110	.	5.95218	14.2073	11.0871
chr20	39278518	39278860	D0H3K27ac_peak_43375	93	.	5.26998	12.2514	9.34222
chr20	39295924	39296222	D0H3K27ac_peak_43376	39	.	3.57461	6.17153	3.92661
chr20	39327069	39327633	D0H3K27ac_peak_43377	48	.	4.22807	7.21644	4.86066
chr20	39380344	39380717	D0H3K27ac_peak_43378	85	.	5.39404	11.3876	8.57267
chr20	39431262	39431740	D0H3K27ac_peak_43379	32	.	3.48967	5.44853	3.28584
chr20	39540137	39540662	D0H3K27ac_peak_43380	72	.	5.09886	9.88208	7.23632
chr20	39550225	39550535	D0H3K27ac_peak_43381	126	.	6.57575	16.0077	12.6987
chr20	39603382	39604045	D0H3K27ac_peak_43382	16	.	3.23228	3.61011	1.69612
chr20	39667128	39667411	D0H3K27ac_peak_43383	16	.	3.18414	3.5561	1.6482
chr20	39681327	39681628	D0H3K27ac_peak_43384	29	.	3.93929	5.11667	2.99466
chr20	39832540	39832823	D0H3K27ac_peak_43385	39	.	4.02042	6.24981	3.9979
chr20	39858822	39859371	D0H3K27ac_peak_43386	21	.	3.08215	4.10795	2.12196
chr20	39941987	39942271	D0H3K27ac_peak_43387	60	.	5.13757	8.51835	6.00445
chr20	40153131	40153579	D0H3K27ac_peak_43388	23	.	3.36773	4.35014	2.33077
chr20	40267696	40267987	D0H3K27ac_peak_43389	82	.	5.65367	11.0408	8.2564
chr20	40278886	40279835	D0H3K27ac_peak_43390	36	.	3.58746	5.80287	3.61197
chr20	40337657	40338319	D0H3K27ac_peak_43391	42	.	4.15076	6.55126	4.27211
chr20	40425104	40426009	D0H3K27ac_peak_43392	25	.	3.62778	4.60601	2.563
chr20	40452775	40453058	D0H3K27ac_peak_43393	13	.	2.97224	3.15802	1.30828
chr20	40515954	40516260	D0H3K27ac_peak_43394	84	.	5.9499	11.213	8.40415
chr20	40541324	40541702	D0H3K27ac_peak_43395	79	.	5.67324	10.6518	7.91957
chr20	40667166	40667632	D0H3K27ac_peak_43396	53	.	4.65809	7.74847	5.33447
chr20	40670451	40670735	D0H3K27ac_peak_43397	54	.	5.68153	7.87641	5.42587
chr20	40764181	40764496	D0H3K27ac_peak_43398	101	.	5.97489	13.2083	10.1927
chr20	40900290	40900646	D0H3K27ac_peak_43399	43	.	4.89642	6.66607	4.36838
chr20	40912938	40913557	D0H3K27ac_peak_43400	74	.	5.27345	10.1372	7.45743
chr20	40918010	40918936	D0H3K27ac_peak_43401	50	.	4.15113	7.39192	5.02758
chr20	40927474	40928025	D0H3K27ac_peak_43402	46	.	4.04699	7.03582	4.69175
chr20	40970769	40971152	D0H3K27ac_peak_43403	62	.	4.68659	8.75255	6.21293
chr20	40989753	40990038	D0H3K27ac_peak_43404	33	.	3.41946	5.47238	3.31369
chr20	41018880	41019281	D0H3K27ac_peak_43405	94	.	5.55476	12.3232	9.41564
chr20	41022342	41022831	D0H3K27ac_peak_43406	49	.	4.34885	7.36533	4.98729
chr20	41025729	41026165	D0H3K27ac_peak_43407	84	.	5.26111	11.2874	8.48571
chr20	41036730	41037020	D0H3K27ac_peak_43408	82	.	5.87705	11.0674	8.27277
chr20	41067765	41068565	D0H3K27ac_peak_43409	50	.	4.40516	7.37632	5.01958
chr20	41111247	41111725	D0H3K27ac_peak_43410	62	.	5.9717	8.77951	6.24954
chr20	41171424	41171747	D0H3K27ac_peak_43411	84	.	5.47879	11.231	8.42351
chr20	41188112	41188535	D0H3K27ac_peak_43412	51	.	4.47141	7.57551	5.17419
chr20	41199590	41199876	D0H3K27ac_peak_43413	54	.	4.61485	7.87002	5.42927
chr20	41215789	41216150	D0H3K27ac_peak_43414	65	.	4.59707	9.07633	6.51172
chr20	41238852	41239174	D0H3K27ac_peak_43415	51	.	4.41436	7.48836	5.10143
chr20	41266420	41266748	D0H3K27ac_peak_43416	65	.	4.72677	9.0938	6.52784
chr20	41275050	41275559	D0H3K27ac_peak_43417	16	.	3.19611	3.53159	1.62624
chr20	41301913	41302746	D0H3K27ac_peak_43418	42	.	3.84958	6.54543	4.27318
chr20	41327381	41327664	D0H3K27ac_peak_43419	42	.	4.29451	6.53178	4.24462
chr20	41337748	41338711	D0H3K27ac_peak_43420	42	.	3.91804	6.56397	4.27557
chr20	41363037	41363351	D0H3K27ac_peak_43421	71	.	5.32905	9.7591	7.11333
chr20	41401144	41401781	D0H3K27ac_peak_43422	50	.	4.09084	7.40805	5.04511
chr20	41431727	41432228	D0H3K27ac_peak_43423	19	.	3.0018	3.87631	1.92352
chr20	41448605	41448955	D0H3K27ac_peak_43424	34	.	3.37875	5.62896	3.44835
chr20	41467942	41468240	D0H3K27ac_peak_43425	49	.	3.55934	7.35484	4.97284
chr20	41476710	41476993	D0H3K27ac_peak_43426	28	.	4.04473	4.96287	2.86067
chr20	41503967	41504517	D0H3K27ac_peak_43427	24	.	3.1132	4.50373	2.46438
chr20	41538327	41538786	D0H3K27ac_peak_43428	18	.	3.37659	3.82351	1.8793
chr20	41581556	41581839	D0H3K27ac_peak_43429	42	.	4.04655	6.53044	4.23882
chr20	41631689	41632328	D0H3K27ac_peak_43430	45	.	3.92841	6.88836	4.57794
chr20	41642819	41643131	D0H3K27ac_peak_43431	41	.	3.87382	6.47196	4.19497
chr20	41658219	41658822	D0H3K27ac_peak_43432	44	.	4.15155	6.74223	4.44142
chr20	41702381	41702733	D0H3K27ac_peak_43433	50	.	5.05053	7.47504	5.07901
chr20	41719652	41720263	D0H3K27ac_peak_43434	43	.	4.01363	6.66501	4.36942
chr20	41825077	41825366	D0H3K27ac_peak_43435	31	.	3.83772	5.31549	3.17098
chr20	41871745	41872033	D0H3K27ac_peak_43436	69	.	6.03943	9.54917	6.91789
chr20	41985726	41986139	D0H3K27ac_peak_43437	23	.	3.08155	4.42632	2.39911
chr20	42016667	42017011	D0H3K27ac_peak_43438	49	.	4.47901	7.36059	4.98629
chr20	42204773	42205056	D0H3K27ac_peak_43439	24	.	3.44886	4.50308	2.46775
chr20	42232634	42232960	D0H3K27ac_peak_43440	47	.	4.35784	7.06487	4.72714
chr20	42263276	42263889	D0H3K27ac_peak_43441	58	.	5.36318	8.37433	5.87747
chr20	42312630	42312929	D0H3K27ac_peak_43442	52	.	4.44037	7.69776	5.28039
chr20	42318876	42319442	D0H3K27ac_peak_43443	35	.	3.83941	5.78323	3.5919
chr20	42402321	42403114	D0H3K27ac_peak_43444	64	.	4.69689	9.00649	6.46692
chr20	42423006	42423354	D0H3K27ac_peak_43445	53	.	4.26709	7.72555	5.31108
chr20	42686163	42686663	D0H3K27ac_peak_43446	46	.	4.31285	6.95889	4.62681
chr20	42693633	42694179	D0H3K27ac_peak_43447	35	.	3.93676	5.72299	3.53578
chr20	42704245	42704546	D0H3K27ac_peak_43448	59	.	4.63157	8.40208	5.90403
chr20	42756928	42757214	D0H3K27ac_peak_43449	37	.	3.72645	5.98991	3.76261
chr20	42832691	42833004	D0H3K27ac_peak_43450	53	.	4.22069	7.80296	5.37427
chr20	42867545	42867866	D0H3K27ac_peak_43451	56	.	4.54817	8.09776	5.63382
chr20	42972515	42973015	D0H3K27ac_peak_43452	44	.	4.14788	6.80049	4.49061
chr20	43024428	43025017	D0H3K27ac_peak_43453	53	.	4.7005	7.77501	5.36458
chr20	43087261	43087572	D0H3K27ac_peak_43454	48	.	4.24908	7.23138	4.86452
chr20	43093931	43094276	D0H3K27ac_peak_43455	63	.	5.10977	8.91498	6.36203
chr20	43130668	43130957	D0H3K27ac_peak_43456	55	.	5.18935	8.00734	5.54505
chr20	43151223	43151549	D0H3K27ac_peak_43457	76	.	6.41211	10.3261	7.61606
chr20	43219885	43220415	D0H3K27ac_peak_43458	42	.	4.33266	6.5691	4.27836
chr20	43234329	43235002	D0H3K27ac_peak_43459	18	.	3.12762	3.81934	1.87394
chr20	43253618	43253990	D0H3K27ac_peak_43460	23	.	3.39241	4.34052	2.3253
chr20	43329817	43330107	D0H3K27ac_peak_43461	43	.	4.15801	6.61058	4.31737
chr20	43339902	43340188	D0H3K27ac_peak_43462	46	.	4.26638	7.02784	4.69008
chr20	43347935	43348425	D0H3K27ac_peak_43463	41	.	3.84491	6.36533	4.10538
chr20	43373318	43373782	D0H3K27ac_peak_43464	40	.	3.78109	6.31133	4.05701
chr20	43395884	43396170	D0H3K27ac_peak_43465	37	.	4.46195	5.95053	3.72632
chr20	43415481	43415867	D0H3K27ac_peak_43466	44	.	4.16882	6.7062	4.4016
chr20	43441177	43441545	D0H3K27ac_peak_43467	29	.	3.31499	5.06343	2.95686
chr20	43445560	43445900	D0H3K27ac_peak_43468	64	.	4.84805	8.99178	6.43371
chr20	43446881	43447521	D0H3K27ac_peak_43469	17	.	2.965	3.72209	1.79035
chr20	43451891	43452178	D0H3K27ac_peak_43470	45	.	4.25897	6.92028	4.58289
chr20	43456584	43457047	D0H3K27ac_peak_43471	65	.	5.18657	9.06864	6.50194
chr20	43469791	43470150	D0H3K27ac_peak_43472	64	.	5.33607	8.98802	6.43502
chr20	43470920	43471203	D0H3K27ac_peak_43473	49	.	4.87254	7.31698	4.93687
chr20	43502987	43503606	D0H3K27ac_peak_43474	29	.	3.42564	5.01086	2.91266
chr20	43510237	43510575	D0H3K27ac_peak_43475	44	.	4.21286	6.7034	4.40111
chr20	43518743	43519075	D0H3K27ac_peak_43476	41	.	4.48989	6.42502	4.15768
chr20	43524922	43525764	D0H3K27ac_peak_43477	56	.	4.49306	8.13049	5.68933
chr20	43545178	43545568	D0H3K27ac_peak_43478	157	.	7.18508	19.3226	15.7123
chr20	43556652	43557243	D0H3K27ac_peak_43479	21	.	3.32148	4.18711	2.19016
chr20	43596709	43597413	D0H3K27ac_peak_43480	21	.	3.27271	4.11519	2.12999
chr20	43640851	43641167	D0H3K27ac_peak_43481	73	.	6.27139	9.97593	7.30424
chr20	43659254	43659618	D0H3K27ac_peak_43482	22	.	2.92509	4.2041	2.20466
chr20	43665943	43666372	D0H3K27ac_peak_43483	23	.	3.4062	4.40187	2.37329
chr20	43668146	43668689	D0H3K27ac_peak_43484	23	.	3.20767	4.41783	2.39234
chr20	43673196	43674378	D0H3K27ac_peak_43485	31	.	3.71472	5.30459	3.16958
chr20	43678193	43678850	D0H3K27ac_peak_43486	13	.	3.01956	3.23246	1.37282
chr20	43683145	43683707	D0H3K27ac_peak_43487	35	.	3.66485	5.72	3.53534
chr20	43691376	43691765	D0H3K27ac_peak_43488	50	.	4.46446	7.47603	5.09078
chr20	43730670	43730987	D0H3K27ac_peak_43489	19	.	3.41548	3.95526	1.98837
chr20	43747410	43747717	D0H3K27ac_peak_43490	54	.	4.23157	7.89785	5.4572
chr20	43753089	43754064	D0H3K27ac_peak_43491	69	.	5.03146	9.48327	6.90576
chr20	43761667	43761980	D0H3K27ac_peak_43492	75	.	5.46507	10.2896	7.58465
chr20	43781783	43782106	D0H3K27ac_peak_43493	40	.	3.71359	6.31838	4.06365
chr20	43785439	43786089	D0H3K27ac_peak_43494	17	.	3.0555	3.72611	1.7943
chr20	43788386	43788707	D0H3K27ac_peak_43495	27	.	3.8892	4.8714	2.79211
chr20	43793912	43794195	D0H3K27ac_peak_43496	40	.	3.94061	6.25305	4.00212
chr20	43847146	43847669	D0H3K27ac_peak_43497	39	.	4.22719	6.16859	3.93019
chr20	43913789	43914150	D0H3K27ac_peak_43498	92	.	5.33108	12.1911	9.29086
chr20	43941192	43941502	D0H3K27ac_peak_43499	64	.	5.04971	8.95755	6.40444
chr20	44013972	44014338	D0H3K27ac_peak_43500	68	.	4.61191	9.4911	6.8838
chr20	44023278	44023746	D0H3K27ac_peak_43501	56	.	4.04106	8.13515	5.67218
chr20	44036440	44036825	D0H3K27ac_peak_43502	32	.	4.29216	5.41595	3.26564
chr20	44084239	44084560	D0H3K27ac_peak_43503	56	.	4.45323	8.11403	5.64979
chr20	44137693	44138807	D0H3K27ac_peak_43504	30	.	3.50884	5.112	3.00804
chr20	44145540	44146154	D0H3K27ac_peak_43505	26	.	2.89528	4.6928	2.63437
chr20	44214483	44214987	D0H3K27ac_peak_43506	24	.	3.25914	4.5152	2.47568
chr20	44267461	44267924	D0H3K27ac_peak_43507	73	.	4.69402	10.029	7.36882
chr20	44284550	44284880	D0H3K27ac_peak_43508	41	.	3.82075	6.46001	4.1835
chr20	44362702	44362985	D0H3K27ac_peak_43509	45	.	3.65211	6.91248	4.58184
chr20	44363600	44363927	D0H3K27ac_peak_43510	79	.	5.132	10.6566	7.91721
chr20	44374048	44374460	D0H3K27ac_peak_43511	85	.	6.77113	11.3744	8.55583
chr20	44378271	44379052	D0H3K27ac_peak_43512	39	.	3.93596	6.16319	3.9381
chr20	44379601	44379884	D0H3K27ac_peak_43513	27	.	3.27337	4.86873	2.78275
chr20	44383453	44384352	D0H3K27ac_peak_43514	40	.	4.26162	6.24551	4.00024
chr20	44409350	44410054	D0H3K27ac_peak_43515	91	.	5.38218	11.9888	9.13942
chr20	44425554	44425842	D0H3K27ac_peak_43516	41	.	3.81906	6.39963	4.12702
chr20	44431866	44432474	D0H3K27ac_peak_43517	32	.	3.60124	5.35888	3.21207
chr20	44440573	44441022	D0H3K27ac_peak_43518	49	.	4.08158	7.28358	4.92168
chr20	44528612	44529230	D0H3K27ac_peak_43519	36	.	4.23026	5.85317	3.64455
chr20	44541271	44541836	D0H3K27ac_peak_43520	31	.	3.50672	5.31013	3.16528
chr20	44557353	44558141	D0H3K27ac_peak_43521	32	.	4.21881	5.41002	3.26249
chr20	44562506	44562946	D0H3K27ac_peak_43522	25	.	3.294	4.62727	2.57017
chr20	44602681	44603093	D0H3K27ac_peak_43523	50	.	3.77273	7.38955	5.01664
chr20	44610470	44611221	D0H3K27ac_peak_43524	42	.	3.69857	6.47197	4.20216
chr20	44622819	44623941	D0H3K27ac_peak_43525	73	.	6.23785	9.96545	7.33717
chr20	44627082	44627368	D0H3K27ac_peak_43526	51	.	4.25394	7.52348	5.12459
chr20	44649406	44649944	D0H3K27ac_peak_43527	54	.	4.30093	7.84026	5.41832
chr20	44668703	44668999	D0H3K27ac_peak_43528	81	.	5.44166	10.9722	8.19631
chr20	44722311	44722626	D0H3K27ac_peak_43529	74	.	4.8609	10.1341	7.44774
chr20	44728053	44728336	D0H3K27ac_peak_43530	42	.	3.96678	6.51751	4.22599
chr20	44740746	44741054	D0H3K27ac_peak_43531	51	.	4.24342	7.49726	5.10189
chr20	44814520	44814843	D0H3K27ac_peak_43532	88	.	5.31539	11.7393	8.88004
chr20	44828623	44828906	D0H3K27ac_peak_43533	44	.	4.25067	6.71174	4.40889
chr20	44829454	44830478	D0H3K27ac_peak_43534	21	.	3.295	4.13829	2.14759
chr20	44858179	44858649	D0H3K27ac_peak_43535	49	.	3.94574	7.3675	4.98103
chr20	44866356	44866651	D0H3K27ac_peak_43536	73	.	5.03929	10.0474	7.36759
chr20	44871634	44872703	D0H3K27ac_peak_43537	22	.	3.08703	4.22959	2.23324
chr20	44879017	44879365	D0H3K27ac_peak_43538	88	.	5.52402	11.6928	8.84318
chr20	44882349	44882640	D0H3K27ac_peak_43539	49	.	4.5989	7.30585	4.92201
chr20	44893537	44893863	D0H3K27ac_peak_43540	49	.	4.3177	7.30692	4.93875
chr20	44921033	44921348	D0H3K27ac_peak_43541	72	.	5.68502	9.90248	7.24322
chr20	44929627	44930076	D0H3K27ac_peak_43542	46	.	4.08997	6.94209	4.61632
chr20	44993772	44994077	D0H3K27ac_peak_43543	82	.	5.03006	11.0238	8.23927
chr20	45027980	45028519	D0H3K27ac_peak_43544	49	.	3.93315	7.30472	4.93521
chr20	45029719	45030247	D0H3K27ac_peak_43545	47	.	4.23264	7.10333	4.75627
chr20	45046094	45046424	D0H3K27ac_peak_43546	76	.	4.94198	10.3924	7.67734
chr20	45078413	45078727	D0H3K27ac_peak_43547	53	.	4.61992	7.79846	5.3644
chr20	45172530	45172960	D0H3K27ac_peak_43548	11	.	2.73801	2.94642	1.12973
chr20	45182613	45183079	D0H3K27ac_peak_43549	31	.	3.78714	5.27641	3.13812
chr20	45184407	45184691	D0H3K27ac_peak_43550	45	.	4.02877	6.83683	4.51011
chr20	45230808	45231350	D0H3K27ac_peak_43551	99	.	5.77245	12.9108	9.93314
chr20	45241158	45241678	D0H3K27ac_peak_43552	22	.	3.195	4.26583	2.25931
chr20	45245906	45246238	D0H3K27ac_peak_43553	40	.	4.7806	6.29559	4.04167
chr20	45299709	45300328	D0H3K27ac_peak_43554	39	.	4.30178	6.18572	3.93894
chr20	45312685	45313136	D0H3K27ac_peak_43555	50	.	4.03649	7.43625	5.04537
chr20	45369447	45369771	D0H3K27ac_peak_43556	61	.	4.50268	8.71021	6.17784
chr20	45422185	45422468	D0H3K27ac_peak_43557	20	.	2.94134	4.07657	2.09813
chr20	45443285	45444228	D0H3K27ac_peak_43558	35	.	3.85989	5.70812	3.53054
chr20	45527977	45528380	D0H3K27ac_peak_43559	120	.	6.72796	15.2964	12.0805
chr20	45580957	45581529	D0H3K27ac_peak_43560	43	.	3.84755	6.62825	4.35161
chr20	45698854	45699327	D0H3K27ac_peak_43561	48	.	4.91178	7.23011	4.86501
chr20	45753610	45753920	D0H3K27ac_peak_43562	39	.	4.0326	6.17806	3.93647
chr20	45765122	45765526	D0H3K27ac_peak_43563	59	.	4.27695	8.45693	5.96477
chr20	45791052	45791336	D0H3K27ac_peak_43564	45	.	3.5079	6.84844	4.52672
chr20	45810292	45810714	D0H3K27ac_peak_43565	51	.	4.41156	7.57674	5.17316
chr20	45819193	45819930	D0H3K27ac_peak_43566	78	.	4.93958	10.5771	7.86822
chr20	45820829	45821418	D0H3K27ac_peak_43567	49	.	3.91513	7.36231	4.98238
chr20	45859317	45859738	D0H3K27ac_peak_43568	33	.	3.63868	5.52875	3.36801
chr20	45861268	45861574	D0H3K27ac_peak_43569	54	.	4.266	7.87293	5.43827
chr20	45869933	45870216	D0H3K27ac_peak_43570	26	.	3.56627	4.75755	2.68162
chr20	45889387	45889736	D0H3K27ac_peak_43571	20	.	3.46944	4.00255	2.03793
chr20	45893223	45893606	D0H3K27ac_peak_43572	25	.	2.92366	4.56328	2.51902
chr20	45899989	45900325	D0H3K27ac_peak_43573	110	.	6.88015	14.1729	11.0618
chr20	45901747	45902616	D0H3K27ac_peak_43574	56	.	4.39832	8.05157	5.60331
chr20	45941538	45942929	D0H3K27ac_peak_43575	31	.	3.55028	5.2557	3.12862
chr20	45966471	45967061	D0H3K27ac_peak_43576	39	.	4.44951	6.20638	3.96077
chr20	45970392	45970960	D0H3K27ac_peak_43577	66	.	4.5412	9.22161	6.64605
chr20	45988290	45988734	D0H3K27ac_peak_43578	31	.	3.24254	5.30925	3.1669
chr20	46015297	46015621	D0H3K27ac_peak_43579	93	.	5.93131	12.2661	9.35319
chr20	46016449	46017162	D0H3K27ac_peak_43580	71	.	5.05868	9.73779	7.12089
chr20	46116877	46117192	D0H3K27ac_peak_43581	76	.	6.31434	10.4225	7.69912
chr20	46178234	46178795	D0H3K27ac_peak_43582	13	.	2.95544	3.26359	1.39862
chr20	46183868	46184240	D0H3K27ac_peak_43583	78	.	4.9287	10.588	7.8613
chr20	46220917	46221443	D0H3K27ac_peak_43584	42	.	3.83595	6.49747	4.22113
chr20	46226090	46226373	D0H3K27ac_peak_43585	53	.	4.78147	7.81812	5.38484
chr20	46256895	46257358	D0H3K27ac_peak_43586	40	.	4.27904	6.28398	4.02298
chr20	46277039	46277322	D0H3K27ac_peak_43587	41	.	3.90708	6.36455	4.10088
chr20	46318361	46318796	D0H3K27ac_peak_43588	18	.	3.03583	3.75582	1.82072
chr20	46373814	46374126	D0H3K27ac_peak_43589	25	.	2.95348	4.56169	2.51755
chr20	46518830	46519154	D0H3K27ac_peak_43590	45	.	4.24463	6.88263	4.56218
chr20	46542384	46542686	D0H3K27ac_peak_43591	61	.	5.16173	8.62807	6.10761
chr20	46590829	46591116	D0H3K27ac_peak_43592	49	.	4.61984	7.29303	4.91468
chr20	46603837	46604167	D0H3K27ac_peak_43593	63	.	4.49488	8.87148	6.33427
chr20	46745839	46746317	D0H3K27ac_peak_43594	22	.	3.64417	4.25476	2.24829
chr20	46753559	46754545	D0H3K27ac_peak_43595	43	.	3.58564	6.65346	4.35708
chr20	46829643	46830145	D0H3K27ac_peak_43596	23	.	3.39957	4.41943	2.39442
chr20	46845659	46845943	D0H3K27ac_peak_43597	40	.	4.17332	6.31051	4.04633
chr20	46954997	46955305	D0H3K27ac_peak_43598	56	.	4.37738	8.07609	5.62036
chr20	46982550	46982946	D0H3K27ac_peak_43599	40	.	3.56801	6.30949	4.06014
chr20	47021427	47021757	D0H3K27ac_peak_43600	80	.	5.45588	10.7832	8.02841
chr20	47022534	47022859	D0H3K27ac_peak_43601	61	.	5.19967	8.69532	6.16701
chr20	47060725	47061032	D0H3K27ac_peak_43602	55	.	4.27359	7.9846	5.53077
chr20	47091403	47091763	D0H3K27ac_peak_43603	36	.	3.80281	5.86471	3.66728
chr20	47105469	47106229	D0H3K27ac_peak_43604	40	.	4.18145	6.35365	4.09576
chr20	47123829	47124333	D0H3K27ac_peak_43605	33	.	3.83834	5.5611	3.39013
chr20	47152278	47152583	D0H3K27ac_peak_43606	79	.	5.18651	10.7152	7.96471
chr20	47158372	47158655	D0H3K27ac_peak_43607	32	.	4.11083	5.40826	3.25547
chr20	47162165	47162688	D0H3K27ac_peak_43608	83	.	4.98674	11.098	8.32732
chr20	47178175	47178458	D0H3K27ac_peak_43609	32	.	3.5306	5.43919	3.2808
chr20	47182445	47182763	D0H3K27ac_peak_43610	86	.	6.04798	11.4843	8.65123
chr20	47183955	47185432	D0H3K27ac_peak_43611	46	.	3.84077	6.96069	4.64801
chr20	47189816	47190446	D0H3K27ac_peak_43612	63	.	4.53151	8.87626	6.34177
chr20	47201034	47201431	D0H3K27ac_peak_43613	74	.	4.58535	10.113	7.43489
chr20	47210270	47210601	D0H3K27ac_peak_43614	78	.	4.83211	10.5436	7.81892
chr20	47216346	47217180	D0H3K27ac_peak_43615	27	.	3.76611	4.83919	2.76389
chr20	47223690	47224374	D0H3K27ac_peak_43616	30	.	3.5691	5.19136	3.06707
chr20	47225960	47226484	D0H3K27ac_peak_43617	94	.	5.48538	12.3934	9.48193
chr20	47235554	47235878	D0H3K27ac_peak_43618	109	.	6.34617	14.0004	10.9028
chr20	47237102	47237524	D0H3K27ac_peak_43619	32	.	3.54379	5.37595	3.23163
chr20	47241678	47242002	D0H3K27ac_peak_43620	89	.	4.86203	11.8696	8.99884
chr20	47252131	47252445	D0H3K27ac_peak_43621	68	.	4.82919	9.43961	6.8323
chr20	47268187	47268470	D0H3K27ac_peak_43622	49	.	4.5952	7.31806	4.93598
chr20	47279975	47280531	D0H3K27ac_peak_43623	83	.	4.77689	11.0959	8.3342
chr20	47300828	47301303	D0H3K27ac_peak_43624	38	.	3.60343	6.13133	3.89614
chr20	47316125	47317303	D0H3K27ac_peak_43625	224	.	7.5842	26.5513	22.4715
chr20	47321442	47322616	D0H3K27ac_peak_43626	89	.	4.78068	11.7849	8.93048
chr20	47336819	47337667	D0H3K27ac_peak_43627	85	.	5.81554	11.3912	8.59136
chr20	47342721	47343173	D0H3K27ac_peak_43628	37	.	3.53607	6.01265	3.79098
chr20	47361606	47362037	D0H3K27ac_peak_43629	126	.	5.7607	15.9497	12.6737
chr20	47364921	47365346	D0H3K27ac_peak_43630	53	.	4.08201	7.78268	5.35815
chr20	47375441	47376680	D0H3K27ac_peak_43631	37	.	3.48932	5.92473	3.71805
chr20	47377604	47377893	D0H3K27ac_peak_43632	54	.	4.32529	7.90385	5.45724
chr20	47382343	47382689	D0H3K27ac_peak_43633	43	.	3.93901	6.69014	4.39355
chr20	47387440	47388156	D0H3K27ac_peak_43634	34	.	3.45629	5.66307	3.49395
chr20	47388968	47389286	D0H3K27ac_peak_43635	90	.	6.03229	11.9776	9.09649
chr20	47409326	47409609	D0H3K27ac_peak_43636	53	.	4.19239	7.74884	5.33366
chr20	47416510	47416794	D0H3K27ac_peak_43637	57	.	5.02271	8.2826	5.79658
chr20	47420809	47421352	D0H3K27ac_peak_43638	49	.	3.73993	7.32526	4.94852
chr20	47425958	47426246	D0H3K27ac_peak_43639	55	.	5.26021	8.00376	5.54494
chr20	47432806	47433093	D0H3K27ac_peak_43640	38	.	4.53551	6.05013	3.82232
chr20	47439679	47440210	D0H3K27ac_peak_43641	22	.	3.26753	4.26037	2.25151
chr20	47441360	47442331	D0H3K27ac_peak_43642	44	.	4.10859	6.77678	4.47784
chr20	47444836	47445147	D0H3K27ac_peak_43643	71	.	5.24485	9.75309	7.10561
chr20	47467588	47467872	D0H3K27ac_peak_43644	71	.	4.9071	9.82989	7.17272
chr20	47471269	47471619	D0H3K27ac_peak_43645	62	.	5.20701	8.74837	6.21603
chr20	47474193	47474483	D0H3K27ac_peak_43646	48	.	4.30797	7.20676	4.84057
chr20	47478784	47479323	D0H3K27ac_peak_43647	130	.	6.73292	16.3307	13.0061
chr20	47488208	47488665	D0H3K27ac_peak_43648	52	.	4.81141	7.67062	5.26187
chr20	47495921	47496758	D0H3K27ac_peak_43649	20	.	3.14352	3.9952	2.02742
chr20	47505592	47506020	D0H3K27ac_peak_43650	43	.	4.16256	6.63884	4.35417
chr20	47519885	47520188	D0H3K27ac_peak_43651	50	.	4.83993	7.39553	5.00336
chr20	47522067	47522603	D0H3K27ac_peak_43652	33	.	3.83272	5.56524	3.39984
chr20	47536697	47536980	D0H3K27ac_peak_43653	49	.	4.27982	7.29125	4.91642
chr20	47557892	47558287	D0H3K27ac_peak_43654	79	.	4.25737	10.6518	7.91654
chr20	47561123	47561479	D0H3K27ac_peak_43655	48	.	4.42363	7.23934	4.87494
chr20	47594481	47595295	D0H3K27ac_peak_43656	24	.	3.26685	4.44775	2.41605
chr20	47597371	47597682	D0H3K27ac_peak_43657	64	.	4.65815	9.01061	6.45066
chr20	47613211	47613663	D0H3K27ac_peak_43658	48	.	4.09032	7.22818	4.87493
chr20	47690830	47691158	D0H3K27ac_peak_43659	25	.	3.03838	4.55756	2.51216
chr20	47700475	47700796	D0H3K27ac_peak_43660	50	.	4.11483	7.41326	5.03894
chr20	47705604	47705960	D0H3K27ac_peak_43661	95	.	5.66279	12.4582	9.52665
chr20	47709553	47710067	D0H3K27ac_peak_43662	28	.	3.37144	4.93889	2.84959
chr20	47715141	47715721	D0H3K27ac_peak_43663	46	.	3.94426	6.97236	4.65296
chr20	47768570	47769067	D0H3K27ac_peak_43664	37	.	3.56083	5.96199	3.75022
chr20	47803485	47803829	D0H3K27ac_peak_43665	34	.	4.31887	5.59354	3.42725
chr20	47804651	47804963	D0H3K27ac_peak_43666	86	.	6.10734	11.5156	8.67725
chr20	47807607	47808292	D0H3K27ac_peak_43667	44	.	4.06105	6.75184	4.45413
chr20	47822101	47822394	D0H3K27ac_peak_43668	44	.	4.68647	6.73279	4.42367
chr20	47854061	47854361	D0H3K27ac_peak_43669	46	.	3.81651	7.02004	4.68551
chr20	47879764	47880380	D0H3K27ac_peak_43670	84	.	5.69142	11.2971	8.48562
chr20	47913891	47914380	D0H3K27ac_peak_43671	84	.	6.19531	11.2207	8.42499
chr20	47943231	47943563	D0H3K27ac_peak_43672	70	.	5.20988	9.70874	7.0666
chr20	47958875	47959199	D0H3K27ac_peak_43673	77	.	5.11958	10.4115	7.70006
chr20	47965103	47965423	D0H3K27ac_peak_43674	68	.	5.62419	9.47029	6.85762
chr20	48025489	48025787	D0H3K27ac_peak_43675	63	.	5.00463	8.95306	6.39887
chr20	48032308	48032599	D0H3K27ac_peak_43676	52	.	4.27943	7.71784	5.28993
chr20	48107992	48108507	D0H3K27ac_peak_43677	48	.	3.84037	7.22051	4.87031
chr20	48113816	48114116	D0H3K27ac_peak_43678	60	.	4.68504	8.58857	6.06578
chr20	48168999	48169399	D0H3K27ac_peak_43679	102	.	6.16896	13.271	10.2617
chr20	48198603	48198938	D0H3K27ac_peak_43680	87	.	5.76044	11.5985	8.75703
chr20	48220725	48221426	D0H3K27ac_peak_43681	86	.	5.27329	11.4628	8.66052
chr20	48227985	48228559	D0H3K27ac_peak_43682	61	.	4.70399	8.68961	6.16238
chr20	48247728	48248210	D0H3K27ac_peak_43683	34	.	3.76031	5.60164	3.43726
chr20	48260734	48261053	D0H3K27ac_peak_43684	58	.	4.87015	8.33144	5.84419
chr20	48273252	48273719	D0H3K27ac_peak_43685	50	.	4.42956	7.41122	5.024
chr20	48305725	48306172	D0H3K27ac_peak_43686	13	.	2.86452	3.21644	1.35946
chr20	48419560	48419856	D0H3K27ac_peak_43687	41	.	3.792	6.43702	4.16666
chr20	48445122	48445405	D0H3K27ac_peak_43688	31	.	4.13039	5.24228	3.11125
chr20	48520461	48520783	D0H3K27ac_peak_43689	29	.	3.49801	5.09083	2.97556
chr20	48560687	48561139	D0H3K27ac_peak_43690	83	.	5.50343	11.1853	8.39795
chr20	48573102	48574069	D0H3K27ac_peak_43691	65	.	4.50236	9.13771	6.57648
chr20	48580580	48580863	D0H3K27ac_peak_43692	43	.	4.0464	6.66941	4.36664
chr20	48585674	48586687	D0H3K27ac_peak_43693	35	.	3.55418	5.71458	3.53047
chr20	48616719	48617163	D0H3K27ac_peak_43694	51	.	4.67449	7.50958	5.1133
chr20	48623306	48623853	D0H3K27ac_peak_43695	98	.	5.41051	12.7983	9.84907
chr20	48646512	48646830	D0H3K27ac_peak_43696	51	.	4.87382	7.57772	5.17044
chr20	48664233	48664675	D0H3K27ac_peak_43697	29	.	3.34267	5.04131	2.92991
chr20	48713346	48713858	D0H3K27ac_peak_43698	25	.	3.77109	4.57847	2.53311
chr20	48717335	48717634	D0H3K27ac_peak_43699	25	.	3.58687	4.63656	2.57891
chr20	48773155	48773695	D0H3K27ac_peak_43700	29	.	3.16445	5.01858	2.91894
chr20	48796189	48796489	D0H3K27ac_peak_43701	46	.	3.78004	6.96215	4.63211
chr20	48810426	48810924	D0H3K27ac_peak_43702	28	.	3.50141	4.9887	2.89226
chr20	48833183	48833627	D0H3K27ac_peak_43703	44	.	3.81996	6.705	4.4083
chr20	48840183	48840552	D0H3K27ac_peak_43704	50	.	3.93442	7.44803	5.06094
chr20	48845520	48845885	D0H3K27ac_peak_43705	122	.	6.42518	15.5182	12.2739
chr20	48860697	48861528	D0H3K27ac_peak_43706	41	.	4.02036	6.46579	4.19604
chr20	48867561	48868041	D0H3K27ac_peak_43707	46	.	4.16686	7.02631	4.68879
chr20	48868707	48869444	D0H3K27ac_peak_43708	31	.	3.87812	5.24841	3.11972
chr20	48882358	48883181	D0H3K27ac_peak_43709	29	.	3.29683	5.07391	2.96844
chr20	48896625	48897156	D0H3K27ac_peak_43710	56	.	5.16423	8.06561	5.60407
chr20	48900981	48901878	D0H3K27ac_peak_43711	34	.	3.94441	5.58444	3.41808
chr20	48904077	48904720	D0H3K27ac_peak_43712	60	.	4.87145	8.48913	6.00424
chr20	48914909	48915271	D0H3K27ac_peak_43713	83	.	5.10076	11.1311	8.34215
chr20	48951734	48952276	D0H3K27ac_peak_43714	25	.	3.33416	4.56527	2.51895
chr20	48968668	48968951	D0H3K27ac_peak_43715	16	.	3.22873	3.57664	1.66365
chr20	49007158	49007792	D0H3K27ac_peak_43716	38	.	3.81807	6.04126	3.81794
chr20	49023821	49024107	D0H3K27ac_peak_43717	44	.	4.97647	6.76285	4.44282
chr20	49025796	49026128	D0H3K27ac_peak_43718	90	.	5.87335	11.9382	9.0566
chr20	49044318	49045121	D0H3K27ac_peak_43719	29	.	3.63516	5.0892	2.97657
chr20	49047146	49048290	D0H3K27ac_peak_43720	29	.	3.23087	5.05313	2.94891
chr20	49059075	49059413	D0H3K27ac_peak_43721	42	.	3.97508	6.50123	4.21614
chr20	49059997	49060452	D0H3K27ac_peak_43722	41	.	4.59141	6.46999	4.18815
chr20	49076138	49077291	D0H3K27ac_peak_43723	14	.	2.94553	3.35791	1.48116
chr20	49080814	49081134	D0H3K27ac_peak_43724	64	.	5.38377	9.0646	6.49337
chr20	49086183	49086553	D0H3K27ac_peak_43725	74	.	4.69795	10.101	7.42916
chr20	49131808	49132097	D0H3K27ac_peak_43726	35	.	4.07684	5.75941	3.55856
chr20	49146550	49146874	D0H3K27ac_peak_43727	52	.	4.71583	7.6614	5.24805
chr20	49153220	49153933	D0H3K27ac_peak_43728	45	.	3.8706	6.86602	4.55279
chr20	49174957	49175919	D0H3K27ac_peak_43729	46	.	4.28343	6.98452	4.65293
chr20	49178895	49179179	D0H3K27ac_peak_43730	32	.	3.75215	5.39829	3.2434
chr20	49183655	49184072	D0H3K27ac_peak_43731	29	.	3.28986	5.03944	2.93753
chr20	49189048	49189752	D0H3K27ac_peak_43732	30	.	3.40342	5.1353	3.01346
chr20	49194251	49194541	D0H3K27ac_peak_43733	59	.	5.56022	8.48444	5.9694
chr20	49195357	49196589	D0H3K27ac_peak_43734	29	.	3.51746	5.09798	2.98807
chr20	49202029	49202383	D0H3K27ac_peak_43735	54	.	4.54184	7.84664	5.4163
chr20	49202899	49203495	D0H3K27ac_peak_43736	47	.	5.07313	7.11143	4.76511
chr20	49209336	49209784	D0H3K27ac_peak_43737	39	.	3.29401	6.16168	3.9189
chr20	49223477	49223764	D0H3K27ac_peak_43738	66	.	4.511	9.19391	6.61173
chr20	49225085	49225660	D0H3K27ac_peak_43739	65	.	5.02328	9.08867	6.52997
chr20	49228962	49229676	D0H3K27ac_peak_43740	13	.	2.585	3.22523	1.36628
chr20	49231318	49232076	D0H3K27ac_peak_43741	76	.	5.16282	10.3695	7.67531
chr20	49238418	49238902	D0H3K27ac_peak_43742	34	.	3.65169	5.64636	3.45998
chr20	49257552	49257910	D0H3K27ac_peak_43743	157	.	6.48904	19.3632	15.7294
chr20	49272052	49272375	D0H3K27ac_peak_43744	59	.	4.50078	8.393	5.90892
chr20	49279442	49280038	D0H3K27ac_peak_43745	84	.	4.78827	11.2398	8.43967
chr20	49298018	49298629	D0H3K27ac_peak_43746	24	.	3.12806	4.50045	2.47444
chr20	49308066	49308416	D0H3K27ac_peak_43747	116	.	6.14019	14.8713	11.6885
chr20	49321771	49322149	D0H3K27ac_peak_43748	92	.	6.4019	12.0951	9.20157
chr20	49323445	49323799	D0H3K27ac_peak_43749	134	.	6.22347	16.8819	13.498
chr20	49334383	49334668	D0H3K27ac_peak_43750	51	.	4.61403	7.5723	5.16029
chr20	49342290	49342796	D0H3K27ac_peak_43751	73	.	4.26394	9.99805	7.33947
chr20	49390088	49390938	D0H3K27ac_peak_43752	31	.	3.78586	5.30312	3.16676
chr20	49441574	49441902	D0H3K27ac_peak_43753	78	.	5.32121	10.5682	7.84093
chr20	49454768	49455256	D0H3K27ac_peak_43754	107	.	5.42996	13.8201	10.7595
chr20	49504587	49505200	D0H3K27ac_peak_43755	37	.	3.7748	5.92831	3.72612
chr20	49515751	49516247	D0H3K27ac_peak_43756	70	.	4.99742	9.64378	7.01306
chr20	49519916	49520495	D0H3K27ac_peak_43757	44	.	3.65047	6.81398	4.49266
chr20	49538094	49538511	D0H3K27ac_peak_43758	66	.	5.01415	9.22788	6.64499
chr20	49558546	49558914	D0H3K27ac_peak_43759	48	.	4.04699	7.16343	4.81131
chr20	49559576	49560122	D0H3K27ac_peak_43760	40	.	3.92035	6.36333	4.09843
chr20	49564844	49565164	D0H3K27ac_peak_43761	49	.	4.11995	7.28651	4.91482
chr20	49574815	49575665	D0H3K27ac_peak_43762	62	.	4.9227	8.73841	6.22736
chr20	49602209	49602760	D0H3K27ac_peak_43763	23	.	3.10657	4.36537	2.34654
chr20	49606175	49607166	D0H3K27ac_peak_43764	31	.	3.66511	5.29032	3.1588
chr20	49610457	49610807	D0H3K27ac_peak_43765	70	.	4.34335	9.72798	7.09408
chr20	49655798	49656178	D0H3K27ac_peak_43766	40	.	3.57376	6.27307	4.02141
chr20	49669474	49669945	D0H3K27ac_peak_43767	100	.	6.82443	13.0403	10.053
chr20	49674064	49674952	D0H3K27ac_peak_43768	29	.	3.65277	5.07306	2.96676
chr20	49686587	49686947	D0H3K27ac_peak_43769	73	.	4.76004	9.97812	7.31417
chr20	49694937	49695269	D0H3K27ac_peak_43770	94	.	4.83173	12.3439	9.41843
chr20	49697231	49697782	D0H3K27ac_peak_43771	112	.	4.98915	14.3224	11.2067
chr20	49706061	49706541	D0H3K27ac_peak_43772	17	.	2.77991	3.63197	1.71529
chr20	49707665	49708077	D0H3K27ac_peak_43773	72	.	5.11185	9.92444	7.26704
chr20	49724094	49724502	D0H3K27ac_peak_43774	34	.	3.34902	5.61446	3.43966
chr20	49731594	49733000	D0H3K27ac_peak_43775	32	.	3.74231	5.35824	3.22089
chr20	49739465	49740157	D0H3K27ac_peak_43776	25	.	3.32643	4.59607	2.54849
chr20	49763943	49764401	D0H3K27ac_peak_43777	29	.	3.32639	5.10138	2.98478
chr20	49764940	49765274	D0H3K27ac_peak_43778	75	.	5.01182	10.2108	7.52345
chr20	49770043	49770623	D0H3K27ac_peak_43779	110	.	5.76346	14.1891	11.0818
chr20	49828807	49829168	D0H3K27ac_peak_43780	51	.	4.56632	7.56876	5.17282
chr20	49859243	49859656	D0H3K27ac_peak_43781	103	.	5.13382	13.3473	10.3188
chr20	49873298	49873807	D0H3K27ac_peak_43782	38	.	3.59079	6.05895	3.83634
chr20	49930856	49931216	D0H3K27ac_peak_43783	22	.	3.47526	4.26225	2.25443
chr20	49932346	49932729	D0H3K27ac_peak_43784	87	.	6.58324	11.546	8.71727
chr20	49939569	49940613	D0H3K27ac_peak_43785	46	.	3.65081	6.98804	4.66912
chr20	49970377	49970735	D0H3K27ac_peak_43786	79	.	5.2293	10.6917	7.95364
chr20	49975263	49976132	D0H3K27ac_peak_43787	37	.	3.94554	6.00873	3.79587
chr20	49977458	49977741	D0H3K27ac_peak_43788	49	.	4.3192	7.34934	4.96377
chr20	49992876	49993160	D0H3K27ac_peak_43789	55	.	4.26574	7.98871	5.53907
chr20	49994279	49994678	D0H3K27ac_peak_43790	86	.	5.37551	11.4182	8.60448
chr20	49998907	49999219	D0H3K27ac_peak_43791	57	.	4.63491	8.18767	5.71069
chr20	50001018	50001317	D0H3K27ac_peak_43792	53	.	4.39695	7.73086	5.30698
chr20	50008823	50009147	D0H3K27ac_peak_43793	20	.	3.38811	4.01494	2.04613
chr20	50016590	50016910	D0H3K27ac_peak_43794	51	.	4.20383	7.52679	5.13256
chr20	50046570	50047505	D0H3K27ac_peak_43795	96	.	4.90926	12.5402	9.63556
chr20	50056378	50056661	D0H3K27ac_peak_43796	37	.	3.70096	6.00432	3.78275
chr20	50061702	50062269	D0H3K27ac_peak_43797	31	.	3.38028	5.28018	3.15197
chr20	50079236	50079565	D0H3K27ac_peak_43798	91	.	5.61799	12.026	9.14216
chr20	50084575	50085021	D0H3K27ac_peak_43799	84	.	4.86719	11.257	8.45736
chr20	50088737	50089477	D0H3K27ac_peak_43800	16	.	2.88588	3.61368	1.69781
chr20	50091251	50091551	D0H3K27ac_peak_43801	48	.	4.44049	7.23186	4.86187
chr20	50104107	50104422	D0H3K27ac_peak_43802	81	.	5.79746	10.9118	8.14652
chr20	50114888	50115193	D0H3K27ac_peak_43803	79	.	5.00747	10.7192	7.97019
chr20	50119956	50120256	D0H3K27ac_peak_43804	40	.	3.91004	6.25537	4.00007
chr20	50138923	50139892	D0H3K27ac_peak_43805	151	.	6.59996	18.5046	15.1411
chr20	50178634	50179116	D0H3K27ac_peak_43806	44	.	3.92579	6.80345	4.48933
chr20	50180426	50180709	D0H3K27ac_peak_43807	51	.	4.35953	7.56734	5.16188
chr20	50181155	50181688	D0H3K27ac_peak_43808	62	.	4.01262	8.81287	6.28567
chr20	50184053	50184865	D0H3K27ac_peak_43809	33	.	3.38765	5.4613	3.31494
chr20	50195914	50196675	D0H3K27ac_peak_43810	53	.	3.78364	7.74318	5.32634
chr20	50212185	50212469	D0H3K27ac_peak_43811	43	.	3.8321	6.60789	4.31242
chr20	50235424	50235784	D0H3K27ac_peak_43812	74	.	5.24369	10.1289	7.44688
chr20	50268659	50268950	D0H3K27ac_peak_43813	72	.	5.21198	9.95496	7.28361
chr20	50303258	50304199	D0H3K27ac_peak_43814	49	.	4.32864	7.33109	4.96884
chr20	50316278	50316640	D0H3K27ac_peak_43815	33	.	3.16264	5.50705	3.34328
chr20	50339805	50340099	D0H3K27ac_peak_43816	70	.	4.94252	9.64178	7.00423
chr20	50371373	50371658	D0H3K27ac_peak_43817	69	.	5.14461	9.55632	6.92657
chr20	50383671	50384408	D0H3K27ac_peak_43818	29	.	3.81616	5.02857	2.92912
chr20	50435104	50435793	D0H3K27ac_peak_43819	89	.	5.30239	11.7423	8.92344
chr20	50438404	50438956	D0H3K27ac_peak_43820	21	.	3.2279	4.11745	2.13566
chr20	50454357	50454640	D0H3K27ac_peak_43821	69	.	5.5076	9.53755	6.91014
chr20	50458443	50458751	D0H3K27ac_peak_43822	28	.	3.82636	4.97294	2.87336
chr20	50465770	50466058	D0H3K27ac_peak_43823	60	.	4.83328	8.61664	6.0921
chr20	50471792	50472281	D0H3K27ac_peak_43824	68	.	4.4824	9.42113	6.82472
chr20	50484606	50485122	D0H3K27ac_peak_43825	91	.	5.57461	12.065	9.17894
chr20	50489749	50490059	D0H3K27ac_peak_43826	63	.	5.00723	8.95762	6.39316
chr20	50492072	50492637	D0H3K27ac_peak_43827	42	.	3.41698	6.51894	4.2387
chr20	50503608	50503952	D0H3K27ac_peak_43828	65	.	4.54312	9.06801	6.50303
chr20	50528561	50529137	D0H3K27ac_peak_43829	61	.	4.66688	8.62246	6.11401
chr20	50560424	50560759	D0H3K27ac_peak_43830	63	.	4.24657	8.94385	6.39295
chr20	50590453	50591023	D0H3K27ac_peak_43831	76	.	4.517	10.3246	7.63421
chr20	50598737	50599512	D0H3K27ac_peak_43832	74	.	4.95341	10.108	7.43826
chr20	50611928	50612471	D0H3K27ac_peak_43833	95	.	5.94877	12.4524	9.53485
chr20	50615356	50615649	D0H3K27ac_peak_43834	57	.	4.6382	8.22187	5.73957
chr20	50617471	50618400	D0H3K27ac_peak_43835	36	.	3.63784	5.82267	3.62019
chr20	50621969	50622373	D0H3K27ac_peak_43836	74	.	5.0692	10.0906	7.41766
chr20	50643161	50643873	D0H3K27ac_peak_43837	72	.	4.77044	9.9072	7.2489
chr20	50644352	50644844	D0H3K27ac_peak_43838	22	.	3.20469	4.23168	2.23149
chr20	50652473	50652764	D0H3K27ac_peak_43839	61	.	4.78447	8.65211	6.12228
chr20	50660339	50660931	D0H3K27ac_peak_43840	61	.	4.37658	8.68251	6.16381
chr20	50663697	50664083	D0H3K27ac_peak_43841	102	.	5.42801	13.2848	10.2657
chr20	50665131	50665612	D0H3K27ac_peak_43842	42	.	3.67239	6.55806	4.27437
chr20	50694252	50694598	D0H3K27ac_peak_43843	75	.	5.01534	10.2521	7.56311
chr20	50696242	50696549	D0H3K27ac_peak_43844	93	.	6.2128	12.2724	9.35374
chr20	50703958	50704550	D0H3K27ac_peak_43845	21	.	3.24748	4.17999	2.18564
chr20	50707409	50707705	D0H3K27ac_peak_43846	85	.	5.37874	11.4232	8.59683
chr20	50723308	50723691	D0H3K27ac_peak_43847	35	.	3.49581	5.72239	3.53898
chr20	50730420	50730922	D0H3K27ac_peak_43848	42	.	3.99676	6.47468	4.20634
chr20	50740872	50741164	D0H3K27ac_peak_43849	96	.	5.4119	12.5672	9.61643
chr20	50745246	50745723	D0H3K27ac_peak_43850	99	.	5.5477	12.9197	9.95555
chr20	50760981	50761310	D0H3K27ac_peak_43851	127	.	7.61928	16.012	12.709
chr20	50771251	50771555	D0H3K27ac_peak_43852	88	.	7.07448	11.7472	8.88317
chr20	50773313	50773862	D0H3K27ac_peak_43853	25	.	3.38964	4.57768	2.5408
chr20	50780914	50781227	D0H3K27ac_peak_43854	66	.	4.85561	9.19136	6.6108
chr20	50791245	50791962	D0H3K27ac_peak_43855	61	.	4.10053	8.68818	6.16693
chr20	50793601	50793886	D0H3K27ac_peak_43856	60	.	4.58752	8.55852	6.0384
chr20	50800454	50800750	D0H3K27ac_peak_43857	75	.	5.44175	10.2658	7.56611
chr20	50803611	50803983	D0H3K27ac_peak_43858	130	.	6.68254	16.3395	13.0092
chr20	50805839	50806126	D0H3K27ac_peak_43859	58	.	4.66805	8.38068	5.87958
chr20	50811863	50812623	D0H3K27ac_peak_43860	32	.	4.09494	5.36765	3.22735
chr20	50817975	50818360	D0H3K27ac_peak_43861	94	.	4.77686	12.3241	9.41467
chr20	50862824	50863439	D0H3K27ac_peak_43862	29	.	3.49506	5.01442	2.90895
chr20	50869607	50869894	D0H3K27ac_peak_43863	55	.	4.49398	8.05583	5.5929
chr20	50920087	50920921	D0H3K27ac_peak_43864	89	.	4.75905	11.7913	8.94238
chr20	50922441	50922771	D0H3K27ac_peak_43865	51	.	4.13999	7.52387	5.13289
chr20	50942318	50942641	D0H3K27ac_peak_43866	50	.	4.33081	7.49213	5.09957
chr20	50960531	50960817	D0H3K27ac_peak_43867	45	.	4.63193	6.84088	4.51608
chr20	50965580	50966149	D0H3K27ac_peak_43868	25	.	3.39182	4.62396	2.57389
chr20	50976809	50977092	D0H3K27ac_peak_43869	22	.	3.61475	4.21508	2.2141
chr20	50984914	50985216	D0H3K27ac_peak_43870	71	.	5.30073	9.78962	7.13857
chr20	51063543	51064079	D0H3K27ac_peak_43871	101	.	6.24347	13.1532	10.1676
chr20	51130020	51130322	D0H3K27ac_peak_43872	39	.	4.1789	6.18655	3.93883
chr20	51161811	51162126	D0H3K27ac_peak_43873	66	.	5.05485	9.21233	6.62426
chr20	51180591	51180985	D0H3K27ac_peak_43874	37	.	3.68073	5.99226	3.77142
chr20	51184433	51184916	D0H3K27ac_peak_43875	41	.	3.61463	6.37728	4.12059
chr20	51187572	51188048	D0H3K27ac_peak_43876	51	.	4.8677	7.54602	5.14894
chr20	51226248	51226766	D0H3K27ac_peak_43877	56	.	4.89257	8.15473	5.69427
chr20	51232352	51232635	D0H3K27ac_peak_43878	59	.	4.76667	8.42911	5.92766
chr20	51240694	51241258	D0H3K27ac_peak_43879	48	.	3.79587	7.17482	4.82288
chr20	51332212	51332721	D0H3K27ac_peak_43880	17	.	3.25736	3.71807	1.78683
chr20	51410176	51410518	D0H3K27ac_peak_43881	11	.	2.71986	2.93632	1.12216
chr20	51422416	51423636	D0H3K27ac_peak_43882	95	.	5.28331	12.4569	9.53015
chr20	51448531	51449233	D0H3K27ac_peak_43883	17	.	3.26209	3.65723	1.73563
chr20	51457464	51458038	D0H3K27ac_peak_43884	38	.	4.02618	6.05191	3.83022
chr20	51458480	51459182	D0H3K27ac_peak_43885	34	.	3.60305	5.57407	3.4105
chr20	51504749	51505060	D0H3K27ac_peak_43886	27	.	3.16311	4.84251	2.76123
chr20	51515623	51515906	D0H3K27ac_peak_43887	33	.	3.54608	5.5377	3.37536
chr20	51517759	51518042	D0H3K27ac_peak_43888	37	.	3.7398	5.98902	3.76541
chr20	51519790	51520616	D0H3K27ac_peak_43889	32	.	3.30585	5.34755	3.20508
chr20	51618060	51618828	D0H3K27ac_peak_43890	65	.	4.90776	9.0959	6.54537
chr20	51620994	51621366	D0H3K27ac_peak_43891	73	.	5.28964	10.0312	7.36191
chr20	51626310	51626638	D0H3K27ac_peak_43892	41	.	4.19116	6.40673	4.13783
chr20	51637130	51637429	D0H3K27ac_peak_43893	65	.	4.62146	9.09334	6.52376
chr20	51658232	51658733	D0H3K27ac_peak_43894	49	.	4.29218	7.3278	4.96174
chr20	51661391	51661685	D0H3K27ac_peak_43895	64	.	4.59078	8.97008	6.40237
chr20	51668034	51668453	D0H3K27ac_peak_43896	76	.	5.10275	10.4109	7.69915
chr20	51675771	51676054	D0H3K27ac_peak_43897	48	.	4.53598	7.27108	4.89709
chr20	51684506	51684800	D0H3K27ac_peak_43898	91	.	6.34395	12.0535	9.15577
chr20	51686815	51687166	D0H3K27ac_peak_43899	59	.	5.42968	8.46556	5.96444
chr20	51690179	51690615	D0H3K27ac_peak_43900	41	.	4.85038	6.44943	4.17454
chr20	51704003	51704322	D0H3K27ac_peak_43901	70	.	5.04558	9.6455	7.01827
chr20	51711976	51712259	D0H3K27ac_peak_43902	60	.	4.93225	8.55737	6.03711
chr20	51718875	51719158	D0H3K27ac_peak_43903	21	.	3.50968	4.12884	2.14175
chr20	51719676	51720160	D0H3K27ac_peak_43904	27	.	3.48598	4.79796	2.72024
chr20	51726777	51727068	D0H3K27ac_peak_43905	65	.	4.74023	9.12217	6.54768
chr20	51739138	51739517	D0H3K27ac_peak_43906	68	.	4.45406	9.41065	6.8101
chr20	51745259	51745596	D0H3K27ac_peak_43907	27	.	3.17407	4.83364	2.76198
chr20	51762997	51763454	D0H3K27ac_peak_43908	35	.	3.46086	5.70012	3.5142
chr20	51766778	51767132	D0H3K27ac_peak_43909	17	.	2.83082	3.71242	1.78251
chr20	51781977	51782629	D0H3K27ac_peak_43910	29	.	3.47564	5.03217	2.92865
chr20	51792542	51792888	D0H3K27ac_peak_43911	62	.	4.6482	8.79864	6.26017
chr20	51808470	51808837	D0H3K27ac_peak_43912	96	.	5.37133	12.6201	9.67184
chr20	51817197	51817542	D0H3K27ac_peak_43913	21	.	3.55637	4.13101	2.14239
chr20	51822263	51822547	D0H3K27ac_peak_43914	39	.	4.24384	6.22246	3.97081
chr20	51849834	51852301	D0H3K27ac_peak_43915	33	.	3.56893	5.52345	3.35994
chr20	51928721	51929004	D0H3K27ac_peak_43916	45	.	4.04827	6.91589	4.59611
chr20	51936349	51936806	D0H3K27ac_peak_43917	37	.	3.52334	5.96364	3.74409
chr20	51951498	51951781	D0H3K27ac_peak_43918	44	.	3.8612	6.72385	4.42037
chr20	51955876	51956207	D0H3K27ac_peak_43919	89	.	5.33461	11.8575	8.98957
chr20	51972687	51973031	D0H3K27ac_peak_43920	45	.	3.70481	6.87214	4.55063
chr20	51973537	51974053	D0H3K27ac_peak_43921	108	.	6.49102	13.9263	10.8564
chr20	51981847	51982180	D0H3K27ac_peak_43922	53	.	4.49773	7.72555	5.31103
chr20	51993537	51994083	D0H3K27ac_peak_43923	38	.	3.87997	6.01638	3.80161
chr20	51996669	51997322	D0H3K27ac_peak_43924	48	.	4.04106	7.17671	4.83953
chr20	51998822	51999105	D0H3K27ac_peak_43925	52	.	4.54299	7.65027	5.23343
chr20	52008345	52008656	D0H3K27ac_peak_43926	42	.	4.94226	6.55011	4.25975
chr20	52025447	52025772	D0H3K27ac_peak_43927	82	.	5.27962	11.0157	8.24071
chr20	52038831	52039170	D0H3K27ac_peak_43928	38	.	3.38504	6.05558	3.82955
chr20	52055224	52055511	D0H3K27ac_peak_43929	39	.	3.70774	6.20818	3.95634
chr20	52064553	52064836	D0H3K27ac_peak_43930	17	.	3.14654	3.62777	1.70792
chr20	52076746	52077324	D0H3K27ac_peak_43931	18	.	3.10639	3.81527	1.87072
chr20	52078927	52079255	D0H3K27ac_peak_43932	68	.	4.66066	9.46118	6.85049
chr20	52101988	52102567	D0H3K27ac_peak_43933	21	.	2.93219	4.07609	2.1028
chr20	52119395	52119805	D0H3K27ac_peak_43934	29	.	3.80803	5.08749	2.97991
chr20	52176407	52176690	D0H3K27ac_peak_43935	56	.	4.71792	8.14824	5.67414
chr20	52197434	52197742	D0H3K27ac_peak_43936	47	.	4.53844	7.07537	4.7287
chr20	52224537	52224869	D0H3K27ac_peak_43937	28	.	3.269	5.00225	2.89712
chr20	52292504	52292813	D0H3K27ac_peak_43938	67	.	4.38972	9.32059	6.72538
chr20	52605338	52605670	D0H3K27ac_peak_43939	40	.	3.45874	6.30362	4.04897
chr20	52765523	52766170	D0H3K27ac_peak_43940	75	.	4.69031	10.2467	7.55113
chr20	52931128	52931412	D0H3K27ac_peak_43941	45	.	4.06939	6.90454	4.57181
chr20	52948145	52948433	D0H3K27ac_peak_43942	34	.	4.3876	5.6725	3.47927
chr20	52995465	52995816	D0H3K27ac_peak_43943	53	.	4.44884	7.78375	5.35709
chr20	53008399	53008741	D0H3K27ac_peak_43944	63	.	4.56912	8.85258	6.31059
chr20	53077231	53077609	D0H3K27ac_peak_43945	109	.	6.09282	14.0336	10.9461
chr20	53140387	53140810	D0H3K27ac_peak_43946	38	.	4.09929	6.10868	3.87854
chr20	53149065	53149359	D0H3K27ac_peak_43947	59	.	4.64779	8.44387	5.94579
chr20	53160678	53161181	D0H3K27ac_peak_43948	18	.	3.04727	3.77886	1.8401
chr20	53176299	53176886	D0H3K27ac_peak_43949	68	.	4.69788	9.46656	6.87019
chr20	53207719	53208019	D0H3K27ac_peak_43950	62	.	4.55624	8.75434	6.21533
chr20	53291395	53292057	D0H3K27ac_peak_43951	16	.	2.79596	3.55557	1.64955
chr20	53293625	53294102	D0H3K27ac_peak_43952	11	.	2.61542	3.01981	1.19272
chr20	53333003	53333669	D0H3K27ac_peak_43953	38	.	3.78544	6.03959	3.81038
chr20	53342068	53342351	D0H3K27ac_peak_43954	28	.	3.21664	4.95282	2.85619
chr20	53352185	53352823	D0H3K27ac_peak_43955	12	.	2.67931	3.08628	1.24908
chr20	53387924	53388235	D0H3K27ac_peak_43956	41	.	3.3074	6.41082	4.14372
chr20	53410580	53410863	D0H3K27ac_peak_43957	23	.	3.48567	4.35806	2.33627
chr20	53431315	53431600	D0H3K27ac_peak_43958	48	.	4.22039	7.16245	4.8135
chr20	53452440	53452778	D0H3K27ac_peak_43959	88	.	5.24675	11.6973	8.84553
chr20	53465852	53466394	D0H3K27ac_peak_43960	18	.	3.24711	3.83083	1.88462
chr20	53479997	53480718	D0H3K27ac_peak_43961	42	.	4.23492	6.57192	4.28083
chr20	53495433	53495716	D0H3K27ac_peak_43962	52	.	4.78911	7.69277	5.26916
chr20	53512803	53513173	D0H3K27ac_peak_43963	24	.	3.06759	4.53964	2.49735
chr20	53527629	53528013	D0H3K27ac_peak_43964	46	.	4.68917	6.99504	4.65285
chr20	53547376	53547678	D0H3K27ac_peak_43965	78	.	4.98837	10.6399	7.89597
chr20	53556067	53556695	D0H3K27ac_peak_43966	16	.	2.78824	3.52872	1.62531
chr20	53562553	53562917	D0H3K27ac_peak_43967	45	.	3.43088	6.87684	4.55468
chr20	53572880	53573352	D0H3K27ac_peak_43968	121	.	7.59428	15.3854	12.1651
chr20	53574660	53574964	D0H3K27ac_peak_43969	43	.	4.25814	6.62919	4.33281
chr20	53592937	53593258	D0H3K27ac_peak_43970	35	.	4.50322	5.76101	3.56249
chr20	53604138	53604566	D0H3K27ac_peak_43971	51	.	5.31127	7.58142	5.18702
chr20	53610935	53611461	D0H3K27ac_peak_43972	15	.	3.06183	3.48593	1.58975
chr20	53618261	53618628	D0H3K27ac_peak_43973	55	.	4.61204	8.0378	5.59311
chr20	53624091	53624686	D0H3K27ac_peak_43974	57	.	4.8712	8.25281	5.78566
chr20	53630130	53630725	D0H3K27ac_peak_43975	16	.	2.98281	3.57271	1.66274
chr20	53643425	53643720	D0H3K27ac_peak_43976	76	.	5.22104	10.3762	7.66366
chr20	53646274	53647160	D0H3K27ac_peak_43977	43	.	3.83716	6.5807	4.30284
chr20	53655474	53655906	D0H3K27ac_peak_43978	17	.	3.05681	3.66359	1.74081
chr20	53661752	53662237	D0H3K27ac_peak_43979	68	.	4.72086	9.4438	6.83996
chr20	53665354	53665706	D0H3K27ac_peak_43980	74	.	5.45768	10.1642	7.47444
chr20	53668771	53669600	D0H3K27ac_peak_43981	23	.	3.21864	4.33729	2.32689
chr20	53670799	53671401	D0H3K27ac_peak_43982	20	.	3.02298	3.97954	2.01234
chr20	53696487	53696770	D0H3K27ac_peak_43983	36	.	3.70916	5.85746	3.64392
chr20	53697246	53698459	D0H3K27ac_peak_43984	43	.	3.47851	6.63688	4.3505
chr20	53702003	53702585	D0H3K27ac_peak_43985	35	.	4.17872	5.71905	3.53522
chr20	53709533	53710242	D0H3K27ac_peak_43986	50	.	4.18518	7.45722	5.07955
chr20	53715094	53716506	D0H3K27ac_peak_43987	36	.	3.4876	5.85417	3.65684
chr20	53722121	53722572	D0H3K27ac_peak_43988	30	.	2.94898	5.15176	3.03669
chr20	53724203	53724618	D0H3K27ac_peak_43989	35	.	3.48009	5.75283	3.56045
chr20	53729956	53730239	D0H3K27ac_peak_43990	56	.	4.53489	8.16517	5.68668
chr20	53732849	53733412	D0H3K27ac_peak_43991	34	.	3.68054	5.65091	3.47722
chr20	53735278	53735686	D0H3K27ac_peak_43992	113	.	5.72242	14.5081	11.3655
chr20	53741859	53742157	D0H3K27ac_peak_43993	49	.	4.24866	7.32139	4.95081
chr20	53745153	53745476	D0H3K27ac_peak_43994	80	.	6.04985	10.7949	8.0426
chr20	53761967	53762366	D0H3K27ac_peak_43995	55	.	4.26364	7.99618	5.54274
chr20	53770454	53770803	D0H3K27ac_peak_43996	116	.	7.07342	14.8278	11.6494
chr20	53773249	53773565	D0H3K27ac_peak_43997	104	.	5.99308	13.487	10.4387
chr20	53812863	53813157	D0H3K27ac_peak_43998	65	.	5.18698	9.12965	6.54834
chr20	53852323	53852613	D0H3K27ac_peak_43999	35	.	4.32041	5.7676	3.56826
chr20	53880845	53881200	D0H3K27ac_peak_44000	53	.	4.43531	7.756	5.32733
chr20	53902308	53903004	D0H3K27ac_peak_44001	39	.	3.52168	6.18373	3.95452
chr20	53909466	53909749	D0H3K27ac_peak_44002	28	.	3.97629	4.96018	2.85895
chr20	53918669	53918953	D0H3K27ac_peak_44003	48	.	4.39977	7.199	4.82764
chr20	53935893	53936255	D0H3K27ac_peak_44004	55	.	5.5437	8.0283	5.57555
chr20	53963413	53963696	D0H3K27ac_peak_44005	19	.	3.37251	3.87146	1.92807
chr20	54127566	54128583	D0H3K27ac_peak_44006	24	.	3.17443	4.43383	2.40936
chr20	54177967	54178443	D0H3K27ac_peak_44007	67	.	4.76154	9.35555	6.76909
chr20	54278173	54278466	D0H3K27ac_peak_44008	26	.	3.60211	4.70295	2.63467
chr20	54302744	54303107	D0H3K27ac_peak_44009	35	.	3.99273	5.72662	3.54779
chr20	54304262	54304593	D0H3K27ac_peak_44010	52	.	4.59936	7.67161	5.25685
chr20	54327854	54328435	D0H3K27ac_peak_44011	27	.	3.12165	4.8097	2.73643
chr20	54352059	54352454	D0H3K27ac_peak_44012	14	.	2.79585	3.29456	1.42569
chr20	54407909	54408506	D0H3K27ac_peak_44013	22	.	3.08163	4.25278	2.24834
chr20	54432794	54433101	D0H3K27ac_peak_44014	51	.	4.09559	7.52874	5.12806
chr20	54514273	54514775	D0H3K27ac_peak_44015	34	.	3.60753	5.60191	3.42973
chr20	54573523	54574150	D0H3K27ac_peak_44016	66	.	4.89521	9.19527	6.61995
chr20	54616588	54616878	D0H3K27ac_peak_44017	43	.	4.12497	6.59643	4.30702
chr20	54617954	54618237	D0H3K27ac_peak_44018	14	.	2.99162	3.31905	1.44594
chr20	54656473	54656840	D0H3K27ac_peak_44019	25	.	3.11704	4.65255	2.59863
chr20	54813641	54813967	D0H3K27ac_peak_44020	109	.	6.15515	14.0894	10.9833
chr20	54972383	54972670	D0H3K27ac_peak_44021	26	.	3.23126	4.69876	2.63981
chr20	55106806	55107276	D0H3K27ac_peak_44022	62	.	4.95659	8.75154	6.20904
chr20	55253681	55253984	D0H3K27ac_peak_44023	50	.	4.70716	7.46386	5.07028
chr20	55487552	55487869	D0H3K27ac_peak_44024	106	.	7.44142	13.6874	10.617
chr20	55687424	55688087	D0H3K27ac_peak_44025	27	.	3.67303	4.79676	2.73408
chr20	55717385	55717793	D0H3K27ac_peak_44026	30	.	3.29013	5.13453	3.01763
chr20	55797154	55797548	D0H3K27ac_peak_44027	29	.	3.75889	5.02779	2.92568
chr20	55839684	55839974	D0H3K27ac_peak_44028	59	.	4.96821	8.49821	5.98179
chr20	55855744	55856136	D0H3K27ac_peak_44029	45	.	4.49039	6.8284	4.51156
chr20	55972227	55972690	D0H3K27ac_peak_44030	11	.	2.66372	3.00181	1.17735
chr20	56087575	56087858	D0H3K27ac_peak_44031	50	.	4.37758	7.4313	5.03661
chr20	56189127	56189586	D0H3K27ac_peak_44032	42	.	4.22822	6.50363	4.22766
chr20	56193418	56194018	D0H3K27ac_peak_44033	35	.	3.75583	5.73251	3.54114
chr20	56231066	56231592	D0H3K27ac_peak_44034	28	.	3.90179	4.96698	2.87035
chr20	56272701	56273309	D0H3K27ac_peak_44035	55	.	4.73414	7.94571	5.51749
chr20	56356832	56357115	D0H3K27ac_peak_44036	33	.	3.39274	5.48729	3.3319
chr20	56389954	56390467	D0H3K27ac_peak_44037	38	.	3.69934	6.0485	3.82878
chr20	56402234	56402644	D0H3K27ac_peak_44038	21	.	3.26932	4.13148	2.14235
chr20	56413022	56413605	D0H3K27ac_peak_44039	26	.	3.56044	4.69252	2.64028
chr20	56450862	56451150	D0H3K27ac_peak_44040	37	.	3.9187	5.92491	3.70284
chr20	56463178	56463500	D0H3K27ac_peak_44041	55	.	4.70774	8.04327	5.58758
chr20	56476324	56476689	D0H3K27ac_peak_44042	55	.	5.11952	8.01159	5.56326
chr20	56483241	56483524	D0H3K27ac_peak_44043	36	.	4.00085	5.83458	3.62746
chr20	56519387	56519679	D0H3K27ac_peak_44044	40	.	4.16164	6.35432	4.0919
chr20	56567485	56568047	D0H3K27ac_peak_44045	22	.	3.02004	4.25034	2.24851
chr20	56572555	56573218	D0H3K27ac_peak_44046	36	.	3.67201	5.79258	3.60504
chr20	56576963	56577452	D0H3K27ac_peak_44047	54	.	4.14155	7.90357	5.46983
chr20	56608028	56608312	D0H3K27ac_peak_44048	56	.	4.40323	8.09813	5.629
chr20	56612406	56612933	D0H3K27ac_peak_44049	36	.	3.92542	5.88003	3.68465
chr20	56613902	56614352	D0H3K27ac_peak_44050	26	.	3.49695	4.6947	2.63722
chr20	56636352	56636711	D0H3K27ac_peak_44051	126	.	6.36518	15.9761	12.6769
chr20	56638520	56638855	D0H3K27ac_peak_44052	55	.	4.50762	7.97825	5.52961
chr20	56651262	56653009	D0H3K27ac_peak_44053	33	.	3.58742	5.54855	3.39944
chr20	56658650	56659159	D0H3K27ac_peak_44054	16	.	2.90297	3.51614	1.61299
chr20	56674401	56674708	D0H3K27ac_peak_44055	49	.	4.48584	7.34676	4.96535
chr20	56688552	56688842	D0H3K27ac_peak_44056	73	.	5.74486	10.0149	7.33436
chr20	56694479	56695645	D0H3K27ac_peak_44057	66	.	5.06055	9.21989	6.64209
chr20	56704456	56706077	D0H3K27ac_peak_44058	31	.	3.65702	5.26907	3.13992
chr20	56724750	56725064	D0H3K27ac_peak_44059	84	.	5.36308	11.3154	8.49828
chr20	56747157	56747765	D0H3K27ac_peak_44060	17	.	3.11313	3.72922	1.79775
chr20	56753603	56753898	D0H3K27ac_peak_44061	97	.	5.88427	12.6902	9.72579
chr20	56756445	56757035	D0H3K27ac_peak_44062	19	.	3.15268	3.95587	1.99399
chr20	56770502	56770817	D0H3K27ac_peak_44063	82	.	5.3883	11.0345	8.24927
chr20	56774323	56774904	D0H3K27ac_peak_44064	21	.	2.97841	4.13867	2.15529
chr20	56794313	56794838	D0H3K27ac_peak_44065	85	.	5.02738	11.3244	8.52341
chr20	56801180	56801822	D0H3K27ac_peak_44066	36	.	4.31139	5.81355	3.61748
chr20	56803863	56804196	D0H3K27ac_peak_44067	73	.	5.39456	9.95961	7.3054
chr20	56806091	56806717	D0H3K27ac_peak_44068	119	.	5.73587	15.12	11.9339
chr20	56810917	56811483	D0H3K27ac_peak_44069	43	.	4.02573	6.68366	4.38759
chr20	56813289	56813626	D0H3K27ac_peak_44070	27	.	3.82471	4.79196	2.71804
chr20	56820736	56821231	D0H3K27ac_peak_44071	74	.	5.02236	10.1356	7.45476
chr20	56823131	56823797	D0H3K27ac_peak_44072	57	.	4.24704	8.19755	5.73479
chr20	56856189	56856477	D0H3K27ac_peak_44073	75	.	5.03874	10.2938	7.58612
chr20	56866649	56867204	D0H3K27ac_peak_44074	17	.	3.04898	3.63059	1.71182
chr20	56870821	56871399	D0H3K27ac_peak_44075	59	.	4.16286	8.44393	5.96425
chr20	56892788	56893106	D0H3K27ac_peak_44076	55	.	4.13045	8.01688	5.5618
chr20	56911036	56911386	D0H3K27ac_peak_44077	49	.	4.4059	7.30408	4.93395
chr20	56914103	56914434	D0H3K27ac_peak_44078	83	.	5.7248	11.1663	8.37312
chr20	56945874	56946506	D0H3K27ac_peak_44079	27	.	3.57866	4.80126	2.72389
chr20	57008646	57008968	D0H3K27ac_peak_44080	62	.	4.95319	8.83072	6.29052
chr20	57012118	57012405	D0H3K27ac_peak_44081	64	.	4.01826	9.0479	6.47926
chr20	57057690	57058112	D0H3K27ac_peak_44082	51	.	4.18366	7.56179	5.17736
chr20	57099126	57099435	D0H3K27ac_peak_44083	57	.	4.74325	8.24723	5.76612
chr20	57138781	57139113	D0H3K27ac_peak_44084	63	.	4.51918	8.8735	6.32483
chr20	57181433	57181929	D0H3K27ac_peak_44085	10	.	2.70665	2.89546	1.0868
chr20	57215728	57216061	D0H3K27ac_peak_44086	49	.	4.28372	7.28075	4.92049
chr20	57221677	57222247	D0H3K27ac_peak_44087	82	.	5.31002	10.9873	8.21748
chr20	57223090	57223706	D0H3K27ac_peak_44088	34	.	3.88962	5.62056	3.45054
chr20	57246838	57247419	D0H3K27ac_peak_44089	20	.	3.50234	4.06652	2.08568
chr20	57250435	57250999	D0H3K27ac_peak_44090	47	.	4.1504	7.06497	4.73512
chr20	57253914	57254212	D0H3K27ac_peak_44091	52	.	4.50326	7.64708	5.23269
chr20	57264887	57265255	D0H3K27ac_peak_44092	107	.	6.15466	13.7665	10.7008
chr20	57280594	57281739	D0H3K27ac_peak_44093	52	.	4.32341	7.60029	5.2111
chr20	57285428	57285749	D0H3K27ac_peak_44094	88	.	5.64608	11.7338	8.87506
chr20	57296904	57297222	D0H3K27ac_peak_44095	107	.	6.40817	13.7906	10.7162
chr20	57319290	57319885	D0H3K27ac_peak_44096	83	.	5.21539	11.1571	8.37671
chr20	57327696	57328060	D0H3K27ac_peak_44097	130	.	6.61952	16.4373	13.0971
chr20	57367598	57367881	D0H3K27ac_peak_44098	38	.	3.84851	6.10706	3.86971
chr20	57423698	57423981	D0H3K27ac_peak_44099	49	.	4.22134	7.35701	4.97654
chr20	57484372	57484655	D0H3K27ac_peak_44100	39	.	3.99296	6.23044	3.98381
chr20	57490299	57490611	D0H3K27ac_peak_44101	31	.	3.77046	5.3158	3.17427
chr20	57507901	57508513	D0H3K27ac_peak_44102	54	.	4.63327	7.87611	5.45276
chr20	57511380	57511734	D0H3K27ac_peak_44103	56	.	4.66603	8.11581	5.65969
chr20	57534526	57534809	D0H3K27ac_peak_44104	33	.	3.46657	5.49286	3.34386
chr20	57536656	57537094	D0H3K27ac_peak_44105	20	.	3.14473	4.05883	2.08161
chr20	57572015	57572298	D0H3K27ac_peak_44106	25	.	3.74747	4.57712	2.53968
chr20	57617684	57618264	D0H3K27ac_peak_44107	66	.	4.63574	9.29914	6.69919
chr20	57707468	57707802	D0H3K27ac_peak_44108	63	.	4.2514	8.94436	6.39051
chr20	57770693	57771366	D0H3K27ac_peak_44109	76	.	4.49873	10.3721	7.66379
chr20	57823775	57824306	D0H3K27ac_peak_44110	19	.	3.14038	3.91575	1.9548
chr20	57827405	57827858	D0H3K27ac_peak_44111	49	.	4.14365	7.31347	4.94304
chr20	57847987	57848494	D0H3K27ac_peak_44112	18	.	3.17827	3.83171	1.8852
chr20	57984205	57984891	D0H3K27ac_peak_44113	26	.	3.33708	4.73061	2.66394
chr20	58047075	58047480	D0H3K27ac_peak_44114	152	.	7.04012	18.8289	15.2759
chr20	58072470	58072777	D0H3K27ac_peak_44115	75	.	4.92157	10.2235	7.52726
chr20	58116304	58116639	D0H3K27ac_peak_44116	58	.	4.41917	8.38562	5.89444
chr20	58158590	58159291	D0H3K27ac_peak_44117	18	.	2.84223	3.77881	1.83942
chr20	58180452	58181214	D0H3K27ac_peak_44118	24	.	3.02963	4.51881	2.48159
chr20	58212069	58212376	D0H3K27ac_peak_44119	42	.	4.80964	6.52884	4.24416
chr20	58267155	58267467	D0H3K27ac_peak_44120	35	.	3.72414	5.7004	3.51382
chr20	58295796	58296122	D0H3K27ac_peak_44121	111	.	6.35286	14.2502	11.1238
chr20	58297032	58298220	D0H3K27ac_peak_44122	49	.	3.9773	7.29124	4.92591
chr20	58302602	58302895	D0H3K27ac_peak_44123	81	.	6.17335	10.9452	8.16424
chr20	58323430	58323785	D0H3K27ac_peak_44124	46	.	5.03583	6.99526	4.66504
chr20	58328726	58329226	D0H3K27ac_peak_44125	62	.	4.21421	8.81305	6.26699
chr20	58356202	58356498	D0H3K27ac_peak_44126	49	.	4.07118	7.30914	4.93476
chr20	58383539	58383998	D0H3K27ac_peak_44127	14	.	2.70446	3.30992	1.4396
chr20	58395036	58395321	D0H3K27ac_peak_44128	56	.	4.47769	8.10802	5.6383
chr20	58397327	58397612	D0H3K27ac_peak_44129	54	.	4.74221	7.92702	5.47906
chr20	58405370	58405932	D0H3K27ac_peak_44130	59	.	4.92041	8.49001	5.99871
chr20	58422300	58422767	D0H3K27ac_peak_44131	38	.	3.696	6.13589	3.89962
chr20	58458992	58459517	D0H3K27ac_peak_44132	120	.	6.6573	15.2628	12.0435
chr20	58462688	58463015	D0H3K27ac_peak_44133	45	.	4.56699	6.87663	4.55583
chr20	58575252	58575744	D0H3K27ac_peak_44134	120	.	7.09616	15.2815	12.0637
chr20	58613222	58613809	D0H3K27ac_peak_44135	30	.	3.63474	5.22493	3.09237
chr20	58643144	58643814	D0H3K27ac_peak_44136	32	.	3.73093	5.41168	3.26095
chr20	58650620	58651070	D0H3K27ac_peak_44137	54	.	4.51442	7.89211	5.45807
chr20	58660319	58660895	D0H3K27ac_peak_44138	69	.	4.53008	9.57618	6.96923
chr20	58681331	58682145	D0H3K27ac_peak_44139	44	.	4.2948	6.76064	4.46034
chr20	58709908	58710191	D0H3K27ac_peak_44140	35	.	3.47665	5.79667	3.59356
chr20	58798501	58798816	D0H3K27ac_peak_44141	98	.	6.318	12.86	9.8853
chr20	58859275	58860418	D0H3K27ac_peak_44142	25	.	3.46915	4.65166	2.59509
chr20	58867755	58868209	D0H3K27ac_peak_44143	103	.	5.81794	13.41	10.3841
chr20	58871412	58871816	D0H3K27ac_peak_44144	19	.	3.45683	3.94989	1.98934
chr20	58919894	58920212	D0H3K27ac_peak_44145	43	.	4.1283	6.60445	4.31575
chr20	58929594	58930048	D0H3K27ac_peak_44146	71	.	4.75619	9.73824	7.10108
chr20	58955166	58955977	D0H3K27ac_peak_44147	36	.	3.62075	5.8273	3.62699
chr20	58970624	58970908	D0H3K27ac_peak_44148	44	.	4.50577	6.78768	4.46514
chr20	58983153	58983497	D0H3K27ac_peak_44149	32	.	3.80058	5.35155	3.20436
chr20	58992717	58993570	D0H3K27ac_peak_44150	67	.	5.04816	9.26363	6.7007
chr20	59010703	59011154	D0H3K27ac_peak_44151	100	.	5.65679	13.0948	10.0971
chr20	59095351	59095764	D0H3K27ac_peak_44152	63	.	4.76896	8.86756	6.3252
chr20	59114814	59115097	D0H3K27ac_peak_44153	32	.	3.811	5.41522	3.2658
chr20	59131586	59132339	D0H3K27ac_peak_44154	12	.	2.79835	3.09812	1.2583
chr20	59186808	59187093	D0H3K27ac_peak_44155	57	.	4.67309	8.2368	5.74944
chr20	59236407	59236690	D0H3K27ac_peak_44156	18	.	2.93238	3.75096	1.81437
chr20	59360485	59360768	D0H3K27ac_peak_44157	25	.	3.86265	4.62346	2.56188
chr20	59493002	59493539	D0H3K27ac_peak_44158	31	.	3.49235	5.33046	3.18207
chr20	59495022	59495335	D0H3K27ac_peak_44159	48	.	4.4243	7.19728	4.83536
chr20	59502774	59503057	D0H3K27ac_peak_44160	39	.	3.76812	6.24957	3.99989
chr20	59521624	59522217	D0H3K27ac_peak_44161	44	.	3.9626	6.73624	4.43045
chr20	59542108	59542391	D0H3K27ac_peak_44162	31	.	3.84184	5.26677	3.13569
chr20	59602270	59602594	D0H3K27ac_peak_44163	104	.	6.62685	13.4731	10.4292
chr20	59658836	59659129	D0H3K27ac_peak_44164	41	.	3.85101	6.4085	4.13742
chr20	59704594	59704892	D0H3K27ac_peak_44165	15	.	2.61112	3.44279	1.5525
chr20	59707145	59707657	D0H3K27ac_peak_44166	26	.	3.5318	4.69436	2.63226
chr20	59732577	59733211	D0H3K27ac_peak_44167	33	.	3.77291	5.51467	3.34535
chr20	59819363	59819684	D0H3K27ac_peak_44168	65	.	5.36964	9.13456	6.56115
chr20	60110450	60111183	D0H3K27ac_peak_44169	26	.	3.55866	4.72894	2.65968
chr20	60173046	60173422	D0H3K27ac_peak_44170	28	.	3.80308	4.91927	2.82743
chr20	60388399	60388682	D0H3K27ac_peak_44171	34	.	3.66563	5.59082	3.41553
chr20	60422975	60423921	D0H3K27ac_peak_44172	46	.	4.24905	6.95477	4.62911
chr20	60503545	60503840	D0H3K27ac_peak_44173	58	.	4.73227	8.36225	5.86575
chr20	60513244	60513546	D0H3K27ac_peak_44174	61	.	5.0066	8.70499	6.1697
chr20	60623515	60623999	D0H3K27ac_peak_44175	31	.	4.1911	5.31339	3.16988
chr20	60629520	60629978	D0H3K27ac_peak_44176	56	.	4.22801	8.13653	5.67007
chr20	60656800	60657152	D0H3K27ac_peak_44177	54	.	4.2424	7.92555	5.48953
chr20	60666257	60666750	D0H3K27ac_peak_44178	36	.	4.53818	5.84234	3.64127
chr20	60843256	60843822	D0H3K27ac_peak_44179	53	.	4.2594	7.74021	5.33597
chr20	60888017	60888306	D0H3K27ac_peak_44180	47	.	4.12687	7.10744	4.75324
chr20	61134479	61134787	D0H3K27ac_peak_44181	86	.	5.09655	11.4401	8.61312
chr20	61153850	61154394	D0H3K27ac_peak_44182	84	.	5.56599	11.2952	8.48788
chr20	61306013	61306454	D0H3K27ac_peak_44183	21	.	3.40964	4.08601	2.1044
chr20	61341052	61341645	D0H3K27ac_peak_44184	19	.	3.20806	3.90286	1.94472
chr20	61415672	61416141	D0H3K27ac_peak_44185	27	.	3.4476	4.80848	2.73633
chr20	61447472	61447784	D0H3K27ac_peak_44186	53	.	4.28001	7.82921	5.39754
chr20	61531368	61532066	D0H3K27ac_peak_44187	44	.	3.81035	6.69435	4.40802
chr20	61631523	61631913	D0H3K27ac_peak_44188	80	.	5.22907	10.844	8.08155
chr20	61771491	61771976	D0H3K27ac_peak_44189	32	.	3.58648	5.4363	3.28481
chr20	61794000	61794313	D0H3K27ac_peak_44190	39	.	3.7276	6.24074	3.99214
chr20	61838691	61839248	D0H3K27ac_peak_44191	43	.	4.13409	6.62218	4.33773
chr20	61843277	61843592	D0H3K27ac_peak_44192	54	.	4.62477	7.94185	5.49296
chr20	61867343	61867736	D0H3K27ac_peak_44193	94	.	6.55574	12.4214	9.49617
chr20	62033670	62034101	D0H3K27ac_peak_44194	26	.	3.6092	4.74903	2.68012
chr20	62041627	62041910	D0H3K27ac_peak_44195	34	.	3.72008	5.62587	3.45259
chr20	62098724	62099024	D0H3K27ac_peak_44196	28	.	3.44419	4.99097	2.89333
chr20	62115976	62116476	D0H3K27ac_peak_44197	45	.	3.7536	6.91338	4.59851
chr20	62167325	62168127	D0H3K27ac_peak_44198	27	.	3.14506	4.8643	2.79444
chr20	62170745	62171056	D0H3K27ac_peak_44199	38	.	4.39071	6.05878	3.8289
chr20	62171963	62172267	D0H3K27ac_peak_44200	80	.	5.8832	10.8542	8.08865
chr20	62177130	62177687	D0H3K27ac_peak_44201	73	.	4.61632	10.0075	7.34645
chr20	62196189	62196472	D0H3K27ac_peak_44202	46	.	4.72797	6.9411	4.60353
chr20	62244774	62245292	D0H3K27ac_peak_44203	111	.	5.19536	14.2269	11.1147
chr20	62247308	62247818	D0H3K27ac_peak_44204	33	.	3.35271	5.50698	3.3507
chr20	62251731	62252066	D0H3K27ac_peak_44205	90	.	5.70696	11.9009	9.03493
chr20	62254610	62255306	D0H3K27ac_peak_44206	38	.	3.68305	6.0932	3.87761
chr20	62261135	62261490	D0H3K27ac_peak_44207	164	.	7.21906	20.1708	16.4599
chr20	62263907	62264248	D0H3K27ac_peak_44208	89	.	5.38824	11.8619	8.99418
chr20	62286308	62286949	D0H3K27ac_peak_44209	20	.	3.29995	3.99536	2.02465
chr20	62294124	62295061	D0H3K27ac_peak_44210	58	.	4.26485	8.34998	5.87694
chr20	62320173	62320457	D0H3K27ac_peak_44211	48	.	4.31179	7.27247	4.89506
chr20	62331870	62332518	D0H3K27ac_peak_44212	60	.	4.37945	8.52404	6.02778
chr20	62343630	62344279	D0H3K27ac_peak_44213	47	.	4.51215	7.07982	4.7345
chr20	62383680	62384157	D0H3K27ac_peak_44214	39	.	3.63906	6.22266	3.97823
chr20	62399492	62399780	D0H3K27ac_peak_44215	53	.	5.16111	7.79707	5.36205
chr20	62471703	62471996	D0H3K27ac_peak_44216	40	.	3.86687	6.26902	4.00816
chr20	62734113	62734685	D0H3K27ac_peak_44217	53	.	4.10595	7.79813	5.37033
chr20	62744445	62744735	D0H3K27ac_peak_44218	44	.	4.9208	6.72691	4.41314
chr20	62795637	62795941	D0H3K27ac_peak_44219	75	.	4.84464	10.1973	7.50002
chr20	62862376	62862875	D0H3K27ac_peak_44220	51	.	4.26517	7.53058	5.13262
chr20	62871076	62872015	D0H3K27ac_peak_44221	57	.	5.24768	8.16747	5.70588
chr20	62882781	62883092	D0H3K27ac_peak_44222	71	.	5.04787	9.81662	7.15896
chr20	62912075	62912595	D0H3K27ac_peak_44223	60	.	4.20589	8.57341	6.0613
chr20	62939996	62940292	D0H3K27ac_peak_44224	26	.	2.95396	4.68878	2.62932
chr20	62943487	62944042	D0H3K27ac_peak_44225	107	.	5.48636	13.7736	10.7131
chr20	62948694	62949002	D0H3K27ac_peak_44226	57	.	4.50551	8.18596	5.7161
chr20	62983474	62983759	D0H3K27ac_peak_44227	51	.	3.94284	7.51138	5.10717
chr20	62991992	62992490	D0H3K27ac_peak_44228	78	.	4.85672	10.5655	7.84431
chr20	63001753	63002642	D0H3K27ac_peak_44229	58	.	4.41142	8.31794	5.84157
chr20	63090284	63090567	D0H3K27ac_peak_44230	34	.	4.04507	5.59217	3.41012
chr20	63140095	63140477	D0H3K27ac_peak_44231	92	.	5.46891	12.1011	9.21567
chr20	63191708	63192359	D0H3K27ac_peak_44232	28	.	3.48534	4.896	2.81219
chr20	63210627	63211073	D0H3K27ac_peak_44233	46	.	4.73756	6.99511	4.66114
chr20	63245793	63246076	D0H3K27ac_peak_44234	28	.	3.86922	4.96342	2.86464
chr20	63278810	63279366	D0H3K27ac_peak_44235	44	.	3.83359	6.76483	4.46586
chr20	63504936	63505304	D0H3K27ac_peak_44236	77	.	4.86893	10.4573	7.74291
chr20	63603548	63604129	D0H3K27ac_peak_44237	56	.	5.03673	8.1303	5.67964
chr20	63613408	63613691	D0H3K27ac_peak_44238	62	.	4.87466	8.8242	6.28292
chr20	63637642	63638201	D0H3K27ac_peak_44239	30	.	3.89014	5.19104	3.06808
chr20	63649444	63649727	D0H3K27ac_peak_44240	22	.	3.58673	4.29344	2.28035
chr20	63674547	63675067	D0H3K27ac_peak_44241	47	.	3.74736	7.0875	4.74309
chr20	63684929	63685228	D0H3K27ac_peak_44242	43	.	3.99435	6.70155	4.39426
chr20	63710702	63711759	D0H3K27ac_peak_44243	74	.	4.57539	10.097	7.44743
chr20	63721185	63722072	D0H3K27ac_peak_44244	59	.	4.4838	8.44673	5.95559
chr20	63724865	63725166	D0H3K27ac_peak_44245	60	.	4.53409	8.51768	6.00949
chr20	63727713	63728207	D0H3K27ac_peak_44246	32	.	3.31548	5.44538	3.2843
chr20	63728759	63729139	D0H3K27ac_peak_44247	41	.	3.62791	6.38831	4.12206
chr20	63730265	63730631	D0H3K27ac_peak_44248	89	.	6.93399	11.8057	8.93957
chr20	63758618	63758934	D0H3K27ac_peak_44249	86	.	5.44015	11.4267	8.60468
chr20	63760857	63761205	D0H3K27ac_peak_44250	151	.	6.89749	18.733	15.1591
chr20	63766058	63766644	D0H3K27ac_peak_44251	37	.	3.67576	6.00174	3.78667
chr20	63794061	63794356	D0H3K27ac_peak_44252	53	.	4.36359	7.80402	5.37633
chr20	63809786	63810420	D0H3K27ac_peak_44253	56	.	4.57011	8.07879	5.63186
chr20	63814065	63814475	D0H3K27ac_peak_44254	33	.	3.57918	5.54907	3.39463
chr20	63817522	63817945	D0H3K27ac_peak_44255	146	.	6.53135	18.1587	14.6626
chr20	63818765	63819308	D0H3K27ac_peak_44256	22	.	3.51155	4.27394	2.26627
chr20	63820565	63821631	D0H3K27ac_peak_44257	56	.	4.11709	8.14078	5.67786
chr20	63848948	63849245	D0H3K27ac_peak_44258	66	.	5.20519	9.24678	6.65573
chr20	63864673	63865118	D0H3K27ac_peak_44259	42	.	4.07381	6.47531	4.20127
chr20	63866616	63867693	D0H3K27ac_peak_44260	97	.	5.22622	12.642	9.7097
chr20	63871595	63872167	D0H3K27ac_peak_44261	28	.	3.45886	4.89975	2.82241
chr20	63873340	63873768	D0H3K27ac_peak_44262	50	.	3.94382	7.40882	5.0279
chr20	63880792	63881550	D0H3K27ac_peak_44263	33	.	3.6864	5.55589	3.38289
chr20	63886027	63886323	D0H3K27ac_peak_44264	23	.	3.11645	4.32133	2.30918
chr20	63899782	63900657	D0H3K27ac_peak_44265	33	.	4.10062	5.49641	3.33062
chr20	63912146	63912429	D0H3K27ac_peak_44266	34	.	3.82948	5.66404	3.47981
chr20	63914108	63914735	D0H3K27ac_peak_44267	43	.	4.78165	6.64288	4.33904
chr20	63953494	63954056	D0H3K27ac_peak_44268	52	.	4.91647	7.61641	5.21834
chr20	63971326	63972025	D0H3K27ac_peak_44269	26	.	3.45204	4.7322	2.66288
chr20	63987031	63987608	D0H3K27ac_peak_44270	52	.	4.50254	7.61039	5.21003
chr20	63990521	63990808	D0H3K27ac_peak_44271	49	.	4.29564	7.31939	4.93611
chr20	63993666	63994356	D0H3K27ac_peak_44272	74	.	5.12696	10.1595	7.49638
chr20	63997154	63997437	D0H3K27ac_peak_44273	36	.	3.58448	5.83887	3.62788
chr20	63998682	63998965	D0H3K27ac_peak_44274	53	.	4.60235	7.81563	5.37925
chr20	64002295	64002840	D0H3K27ac_peak_44275	74	.	5.76107	10.0956	7.40577
chr20	64006151	64006523	D0H3K27ac_peak_44276	52	.	4.43527	7.68446	5.27705
chr20	64016840	64017142	D0H3K27ac_peak_44277	66	.	5.16279	9.24937	6.6632
chr20	64059003	64059316	D0H3K27ac_peak_44278	114	.	7.07252	14.6436	11.4755
chr20	64060988	64061280	D0H3K27ac_peak_44279	39	.	4.35157	6.19862	3.94686
chr21	8222662	8223644	D0H3K27ac_peak_44280	144	.	8.85973	17.7813	14.4071
chr21	8239046	8239446	D0H3K27ac_peak_44281	216	.	10.6456	25.806	21.6195
chr21	8405744	8406655	D0H3K27ac_peak_44282	178	.	9.97092	21.4256	17.8187
chr21	8422064	8422368	D0H3K27ac_peak_44283	79	.	6.68606	10.6862	7.9314
chr21	8449925	8450842	D0H3K27ac_peak_44284	150	.	8.93852	18.5081	15.0856
chr21	8466660	8467071	D0H3K27ac_peak_44285	235	.	9.91704	27.9075	23.581
chr21	9755523	9755846	D0H3K27ac_peak_44286	120	.	7.56018	15.3027	12.069
chr21	14269112	14269425	D0H3K27ac_peak_44287	23	.	3.04458	4.33435	2.31969
chr21	14286310	14286593	D0H3K27ac_peak_44288	33	.	3.99354	5.56526	3.39118
chr21	14366020	14366852	D0H3K27ac_peak_44289	49	.	4.76383	7.27459	4.91631
chr21	14499340	14499634	D0H3K27ac_peak_44290	61	.	4.54553	8.68244	6.15487
chr21	14541854	14542180	D0H3K27ac_peak_44291	56	.	4.97673	8.07242	5.6124
chr21	14692924	14693241	D0H3K27ac_peak_44292	26	.	3.67154	4.66427	2.61065
chr21	14819579	14819862	D0H3K27ac_peak_44293	33	.	4.35883	5.48382	3.31901
chr21	15073858	15074259	D0H3K27ac_peak_44294	57	.	5.03376	8.24097	5.76893
chr21	15212776	15213506	D0H3K27ac_peak_44295	18	.	3.18319	3.77293	1.83377
chr21	15219552	15219891	D0H3K27ac_peak_44296	67	.	5.42879	9.29386	6.70093
chr21	15255675	15255961	D0H3K27ac_peak_44297	47	.	3.98158	7.1315	4.77069
chr21	15314823	15315141	D0H3K27ac_peak_44298	33	.	3.95068	5.50446	3.33837
chr21	15333291	15333597	D0H3K27ac_peak_44299	80	.	6.53117	10.8175	8.04977
chr21	15350095	15350405	D0H3K27ac_peak_44300	37	.	3.94693	5.93097	3.71809
chr21	15391682	15392092	D0H3K27ac_peak_44301	22	.	3.28855	4.243	2.23567
chr21	15419140	15419666	D0H3K27ac_peak_44302	43	.	4.79929	6.63896	4.35377
chr21	15574290	15574598	D0H3K27ac_peak_44303	53	.	5.47818	7.79137	5.35709
chr21	15679618	15679924	D0H3K27ac_peak_44304	43	.	4.05744	6.59772	4.30924
chr21	15745353	15745636	D0H3K27ac_peak_44305	43	.	4.20709	6.71023	4.39716
chr21	15907200	15908060	D0H3K27ac_peak_44306	62	.	4.65749	8.81431	6.29416
chr21	16012428	16012721	D0H3K27ac_peak_44307	32	.	3.45483	5.34925	3.21751
chr21	16027138	16027665	D0H3K27ac_peak_44308	17	.	3.19442	3.68711	1.75909
chr21	16165621	16165904	D0H3K27ac_peak_44309	47	.	4.23286	7.08129	4.72661
chr21	16172751	16173034	D0H3K27ac_peak_44310	31	.	4.23244	5.29229	3.15667
chr21	16182823	16183118	D0H3K27ac_peak_44311	60	.	5.82879	8.5867	6.05979
chr21	16202044	16202328	D0H3K27ac_peak_44312	30	.	3.44155	5.18332	3.05612
chr21	16239420	16239718	D0H3K27ac_peak_44313	52	.	4.9268	7.6833	5.26422
chr21	16265610	16265893	D0H3K27ac_peak_44314	30	.	3.65581	5.16071	3.03614
chr21	16334934	16335275	D0H3K27ac_peak_44315	45	.	4.32252	6.88009	4.56123
chr21	16389251	16389535	D0H3K27ac_peak_44316	43	.	4.4652	6.6259	4.32018
chr21	16400269	16400640	D0H3K27ac_peak_44317	122	.	6.75707	15.4851	12.2483
chr21	16420203	16420551	D0H3K27ac_peak_44318	82	.	5.79656	11.0253	8.24995
chr21	16491972	16492297	D0H3K27ac_peak_44319	42	.	4.90775	6.52771	4.23872
chr21	16493978	16494262	D0H3K27ac_peak_44320	49	.	4.46943	7.32036	4.94154
chr21	16535330	16535624	D0H3K27ac_peak_44321	44	.	4.3054	6.82106	4.49774
chr21	16558400	16558717	D0H3K27ac_peak_44322	102	.	6.32979	13.3269	10.2994
chr21	16575423	16575766	D0H3K27ac_peak_44323	44	.	3.87954	6.73321	4.41952
chr21	16595259	16595551	D0H3K27ac_peak_44324	49	.	4.42212	7.29335	4.92354
chr21	16711030	16711446	D0H3K27ac_peak_44325	22	.	2.96665	4.27031	2.26441
chr21	16751321	16751689	D0H3K27ac_peak_44326	61	.	4.26854	8.63404	6.10868
chr21	16829066	16829350	D0H3K27ac_peak_44327	46	.	4.55507	6.95258	4.60799
chr21	16879160	16879444	D0H3K27ac_peak_44328	50	.	4.55047	7.4198	5.02635
chr21	16881078	16881361	D0H3K27ac_peak_44329	25	.	3.74069	4.65345	2.59472
chr21	16975333	16975623	D0H3K27ac_peak_44330	30	.	3.74645	5.18292	3.05373
chr21	17054552	17054855	D0H3K27ac_peak_44331	35	.	4.31122	5.69997	3.51543
chr21	17317205	17317488	D0H3K27ac_peak_44332	38	.	4.09132	6.11406	3.87576
chr21	17352562	17352862	D0H3K27ac_peak_44333	37	.	3.74204	5.95968	3.74457
chr21	17390155	17390440	D0H3K27ac_peak_44334	49	.	4.2758	7.32848	4.94278
chr21	17413129	17413473	D0H3K27ac_peak_44335	51	.	3.96397	7.59216	5.17985
chr21	17423193	17423737	D0H3K27ac_peak_44336	28	.	3.39269	4.90112	2.82144
chr21	17431230	17431515	D0H3K27ac_peak_44337	57	.	4.46996	8.17647	5.70969
chr21	17479453	17480063	D0H3K27ac_peak_44338	48	.	4.50067	7.17726	4.83091
chr21	17504844	17505132	D0H3K27ac_peak_44339	69	.	5.15934	9.63407	6.99331
chr21	17527914	17528198	D0H3K27ac_peak_44340	40	.	3.82102	6.30479	4.04447
chr21	17531806	17532117	D0H3K27ac_peak_44341	79	.	5.95359	10.7094	7.95718
chr21	17534605	17534972	D0H3K27ac_peak_44342	45	.	4.03218	6.86624	4.54367
chr21	17557943	17558226	D0H3K27ac_peak_44343	31	.	4.1047	5.26272	3.12897
chr21	17761862	17762451	D0H3K27ac_peak_44344	58	.	4.20686	8.37256	5.88302
chr21	17794853	17795141	D0H3K27ac_peak_44345	74	.	5.42632	10.1237	7.43216
chr21	17801187	17801478	D0H3K27ac_peak_44346	82	.	6.57008	11.0127	8.22576
chr21	17828206	17828563	D0H3K27ac_peak_44347	98	.	6.6679	12.7671	9.80131
chr21	17833078	17833480	D0H3K27ac_peak_44348	36	.	3.69612	5.85824	3.65025
chr21	17863393	17863739	D0H3K27ac_peak_44349	53	.	4.41244	7.75941	5.33123
chr21	17880221	17880780	D0H3K27ac_peak_44350	42	.	3.75662	6.56884	4.29112
chr21	17881806	17882401	D0H3K27ac_peak_44351	50	.	4.65784	7.48771	5.09965
chr21	17911171	17911679	D0H3K27ac_peak_44352	69	.	5.07708	9.61557	6.99792
chr21	17936386	17936672	D0H3K27ac_peak_44353	44	.	4.24533	6.71322	4.4001
chr21	17941307	17941590	D0H3K27ac_peak_44354	31	.	3.39424	5.27807	3.14812
chr21	17973354	17973924	D0H3K27ac_peak_44355	16	.	2.9268	3.56668	1.65844
chr21	17977239	17978068	D0H3K27ac_peak_44356	18	.	3.04805	3.84322	1.89599
chr21	17979915	17980257	D0H3K27ac_peak_44357	68	.	4.62203	9.47141	6.85674
chr21	18150925	18151243	D0H3K27ac_peak_44358	81	.	5.4423	10.9072	8.13622
chr21	18161368	18161651	D0H3K27ac_peak_44359	29	.	4.11631	5.08693	2.97746
chr21	18271438	18271721	D0H3K27ac_peak_44360	19	.	3.40737	3.87267	1.91623
chr21	18276638	18276923	D0H3K27ac_peak_44361	72	.	5.55576	9.86297	7.20304
chr21	18278974	18279489	D0H3K27ac_peak_44362	27	.	3.79422	4.84899	2.76641
chr21	18288394	18288705	D0H3K27ac_peak_44363	79	.	5.72587	10.7495	7.99263
chr21	18374315	18374598	D0H3K27ac_peak_44364	40	.	3.802	6.27397	4.01533
chr21	18681867	18682183	D0H3K27ac_peak_44365	37	.	4.54067	5.98212	3.75921
chr21	18741761	18742084	D0H3K27ac_peak_44366	66	.	5.34958	9.24317	6.65233
chr21	18820315	18820630	D0H3K27ac_peak_44367	38	.	4.23851	6.05509	3.82294
chr21	19084097	19084386	D0H3K27ac_peak_44368	54	.	4.82303	7.87067	5.42754
chr21	19430426	19430709	D0H3K27ac_peak_44369	37	.	3.64314	5.98875	3.76591
chr21	19473745	19474078	D0H3K27ac_peak_44370	69	.	5.91282	9.53306	6.91297
chr21	19478173	19478471	D0H3K27ac_peak_44371	42	.	4.68206	6.56549	4.27516
chr21	19586614	19587060	D0H3K27ac_peak_44372	26	.	3.73907	4.75376	2.68659
chr21	19701050	19701350	D0H3K27ac_peak_44373	65	.	6.07777	9.15355	6.56637
chr21	19843549	19843941	D0H3K27ac_peak_44374	32	.	4.24229	5.44182	3.29511
chr21	19857018	19857302	D0H3K27ac_peak_44375	46	.	3.8591	6.92963	4.60121
chr21	19930043	19930537	D0H3K27ac_peak_44376	29	.	3.70731	5.0517	2.94542
chr21	20010661	20010976	D0H3K27ac_peak_44377	88	.	6.18425	11.7103	8.8504
chr21	20098590	20099630	D0H3K27ac_peak_44378	20	.	3.02647	4.06248	2.08501
chr21	20141009	20141357	D0H3K27ac_peak_44379	48	.	4.67813	7.24355	4.87383
chr21	20209614	20210159	D0H3K27ac_peak_44380	16	.	3.07001	3.51086	1.61007
chr21	20365615	20366106	D0H3K27ac_peak_44381	66	.	5.56073	9.2276	6.64068
chr21	20371007	20371331	D0H3K27ac_peak_44382	79	.	5.59186	10.7459	7.9942
chr21	21080039	21080421	D0H3K27ac_peak_44383	30	.	4.16641	5.2121	3.0951
chr21	21193321	21193634	D0H3K27ac_peak_44384	48	.	4.30103	7.22052	4.8547
chr21	21244727	21245228	D0H3K27ac_peak_44385	64	.	5.18301	9.00865	6.45722
chr21	21350762	21351207	D0H3K27ac_peak_44386	18	.	3.19474	3.74391	1.80867
chr21	21355479	21355777	D0H3K27ac_peak_44387	33	.	4.34767	5.49078	3.32399
chr21	21473866	21474282	D0H3K27ac_peak_44388	16	.	2.9263	3.5922	1.679
chr21	21501213	21501671	D0H3K27ac_peak_44389	19	.	3.15645	3.86658	1.91268
chr21	21576612	21577312	D0H3K27ac_peak_44390	47	.	4.3208	7.15365	4.7896
chr21	21870029	21870525	D0H3K27ac_peak_44391	43	.	4.65555	6.67812	4.37946
chr21	21962993	21963296	D0H3K27ac_peak_44392	46	.	4.51659	6.94952	4.61456
chr21	22511504	22511787	D0H3K27ac_peak_44393	46	.	3.9803	7.03137	4.69493
chr21	22633960	22634255	D0H3K27ac_peak_44394	43	.	4.43264	6.69257	4.38285
chr21	22817819	22818102	D0H3K27ac_peak_44395	30	.	4.19289	5.18738	3.05377
chr21	22854129	22855080	D0H3K27ac_peak_44396	43	.	4.37143	6.67727	4.37412
chr21	22890432	22890717	D0H3K27ac_peak_44397	52	.	4.45239	7.65604	5.23592
chr21	23029503	23029846	D0H3K27ac_peak_44398	72	.	4.99632	9.90434	7.24309
chr21	23291040	23291395	D0H3K27ac_peak_44399	65	.	5.04021	9.17632	6.59774
chr21	23299771	23300055	D0H3K27ac_peak_44400	48	.	4.74475	7.26002	4.88717
chr21	23357783	23358387	D0H3K27ac_peak_44401	61	.	4.69675	8.66269	6.15578
chr21	23387211	23387535	D0H3K27ac_peak_44402	75	.	5.74157	10.2173	7.52335
chr21	23403899	23404469	D0H3K27ac_peak_44403	57	.	4.69109	8.24388	5.77464
chr21	23657097	23657445	D0H3K27ac_peak_44404	25	.	3.3655	4.55923	2.51382
chr21	23750290	23750954	D0H3K27ac_peak_44405	18	.	3.00802	3.7458	1.81218
chr21	24229927	24230679	D0H3K27ac_peak_44406	21	.	3.4077	4.12764	2.13867
chr21	24273490	24273944	D0H3K27ac_peak_44407	22	.	3.00721	4.24241	2.24127
chr21	24349157	24349440	D0H3K27ac_peak_44408	29	.	3.72946	5.10087	2.98811
chr21	24526916	24527547	D0H3K27ac_peak_44409	21	.	3.33053	4.12756	2.14166
chr21	24635584	24635931	D0H3K27ac_peak_44410	38	.	4.41083	6.02888	3.80776
chr21	24645807	24646596	D0H3K27ac_peak_44411	30	.	3.93712	5.13892	3.01839
chr21	24909080	24909398	D0H3K27ac_peak_44412	67	.	5.22364	9.34527	6.74582
chr21	24943289	24943630	D0H3K27ac_peak_44413	43	.	4.32078	6.59145	4.3012
chr21	24994315	24994642	D0H3K27ac_peak_44414	43	.	4.38393	6.70084	4.39798
chr21	25052139	25052426	D0H3K27ac_peak_44415	33	.	3.61882	5.4958	3.33208
chr21	25124981	25125264	D0H3K27ac_peak_44416	42	.	4.68687	6.49564	4.21426
chr21	25170295	25170583	D0H3K27ac_peak_44417	34	.	3.83272	5.65804	3.47851
chr21	25214074	25214414	D0H3K27ac_peak_44418	63	.	4.86043	8.89382	6.34437
chr21	25309645	25310058	D0H3K27ac_peak_44419	16	.	3.15612	3.51054	1.6112
chr21	25512481	25512796	D0H3K27ac_peak_44420	38	.	4.57017	6.04604	3.8179
chr21	25590235	25590527	D0H3K27ac_peak_44421	94	.	6.12318	12.436	9.49683
chr21	25721786	25722161	D0H3K27ac_peak_44422	81	.	5.12762	10.8632	8.10131
chr21	25732468	25733071	D0H3K27ac_peak_44423	45	.	4.01052	6.83152	4.52762
chr21	25742764	25744055	D0H3K27ac_peak_44424	37	.	3.39967	5.98784	3.77618
chr21	25780959	25781453	D0H3K27ac_peak_44425	39	.	3.95375	6.24262	3.99204
chr21	25843582	25843865	D0H3K27ac_peak_44426	40	.	3.81306	6.27603	4.01668
chr21	25877095	25877386	D0H3K27ac_peak_44427	43	.	3.96211	6.5994	4.30316
chr21	25914359	25914721	D0H3K27ac_peak_44428	73	.	5.08251	9.99206	7.31784
chr21	25950157	25950555	D0H3K27ac_peak_44429	103	.	6.12588	13.3863	10.3596
chr21	25988518	25988902	D0H3K27ac_peak_44430	94	.	5.57542	12.3607	9.44043
chr21	26028059	26028425	D0H3K27ac_peak_44431	69	.	4.54856	9.61794	6.99305
chr21	26034514	26035452	D0H3K27ac_peak_44432	25	.	3.4647	4.54908	2.50371
chr21	26068198	26068542	D0H3K27ac_peak_44433	149	.	6.6616	18.5521	14.9969
chr21	26080569	26081253	D0H3K27ac_peak_44434	107	.	5.74158	13.7379	10.7067
chr21	26084063	26084368	D0H3K27ac_peak_44435	64	.	5.08319	8.97316	6.407
chr21	26089209	26089596	D0H3K27ac_peak_44436	40	.	3.62255	6.27034	4.01168
chr21	26100600	26101260	D0H3K27ac_peak_44437	34	.	3.8345	5.67562	3.49539
chr21	26164752	26165227	D0H3K27ac_peak_44438	26	.	3.59703	4.75181	2.6821
chr21	26216417	26216777	D0H3K27ac_peak_44439	78	.	4.74506	10.6163	7.87989
chr21	26240632	26241253	D0H3K27ac_peak_44440	24	.	3.33336	4.43962	2.40775
chr21	26299530	26300113	D0H3K27ac_peak_44441	22	.	3.53368	4.19734	2.20121
chr21	26312168	26312544	D0H3K27ac_peak_44442	24	.	3.77381	4.49343	2.45519
chr21	26363524	26364102	D0H3K27ac_peak_44443	37	.	3.9473	5.95214	3.7443
chr21	26473993	26474558	D0H3K27ac_peak_44444	15	.	2.81803	3.47207	1.57682
chr21	26501962	26502444	D0H3K27ac_peak_44445	46	.	3.96661	7.02535	4.69056
chr21	26566816	26567151	D0H3K27ac_peak_44446	100	.	6.44565	13.0186	10.0224
chr21	26590335	26590621	D0H3K27ac_peak_44447	33	.	3.40928	5.52019	3.35012
chr21	26681272	26681555	D0H3K27ac_peak_44448	33	.	4.09329	5.57282	3.39315
chr21	26719075	26719621	D0H3K27ac_peak_44449	74	.	5.6946	10.163	7.48517
chr21	27037949	27038325	D0H3K27ac_peak_44450	28	.	3.01081	4.94914	2.85601
chr21	27042217	27042584	D0H3K27ac_peak_44451	42	.	4.21914	6.55291	4.27384
chr21	27249630	27250169	D0H3K27ac_peak_44452	102	.	6.36275	13.2258	10.2176
chr21	27297020	27297560	D0H3K27ac_peak_44453	41	.	4.32724	6.40933	4.14682
chr21	27381762	27382678	D0H3K27ac_peak_44454	32	.	3.63486	5.36208	3.22804
chr21	27393346	27393695	D0H3K27ac_peak_44455	48	.	4.60672	7.22183	4.86915
chr21	27431611	27431940	D0H3K27ac_peak_44456	91	.	6.6455	11.9859	9.10497
chr21	27459316	27459624	D0H3K27ac_peak_44457	25	.	2.98386	4.57965	2.53203
chr21	27925518	27925801	D0H3K27ac_peak_44458	27	.	3.98873	4.83056	2.74048
chr21	28066372	28066672	D0H3K27ac_peak_44459	40	.	4.63095	6.34387	4.07761
chr21	28170433	28170717	D0H3K27ac_peak_44460	60	.	5.10311	8.6103	6.08633
chr21	28176187	28176735	D0H3K27ac_peak_44461	24	.	3.75719	4.45899	2.4246
chr21	28301276	28301559	D0H3K27ac_peak_44462	24	.	3.70765	4.49982	2.45807
chr21	28330571	28331320	D0H3K27ac_peak_44463	39	.	3.74116	6.15769	3.92315
chr21	28367907	28368192	D0H3K27ac_peak_44464	46	.	4.09081	6.93804	4.60432
chr21	28409039	28409377	D0H3K27ac_peak_44465	93	.	6.40301	12.2174	9.31189
chr21	28472293	28472576	D0H3K27ac_peak_44466	28	.	3.68889	4.92959	2.83224
chr21	28491651	28491960	D0H3K27ac_peak_44467	70	.	5.16726	9.64395	7.00709
chr21	28504983	28505404	D0H3K27ac_peak_44468	45	.	3.99206	6.90697	4.58489
chr21	28562350	28562807	D0H3K27ac_peak_44469	21	.	3.25835	4.16165	2.16871
chr21	28608204	28608488	D0H3K27ac_peak_44470	52	.	4.94585	7.64604	5.22223
chr21	28672813	28673096	D0H3K27ac_peak_44471	41	.	4.86787	6.48216	4.19603
chr21	28750589	28750958	D0H3K27ac_peak_44472	42	.	3.52674	6.51135	4.23474
chr21	28786511	28786823	D0H3K27ac_peak_44473	38	.	4.16654	6.11623	3.8805
chr21	28788518	28788983	D0H3K27ac_peak_44474	82	.	5.94217	10.9828	8.20965
chr21	28808245	28808596	D0H3K27ac_peak_44475	49	.	4.36769	7.28595	4.92132
chr21	28955794	28956111	D0H3K27ac_peak_44476	55	.	4.29112	8.01948	5.56335
chr21	28977185	28977807	D0H3K27ac_peak_44477	30	.	3.43579	5.16971	3.05409
chr21	28990978	28991430	D0H3K27ac_peak_44478	45	.	3.9796	6.84584	4.51788
chr21	28996850	28997266	D0H3K27ac_peak_44479	38	.	3.83102	6.12261	3.88459
chr21	29019187	29019740	D0H3K27ac_peak_44480	56	.	4.53784	8.10631	5.64982
chr21	29035280	29035568	D0H3K27ac_peak_44481	47	.	4.71331	7.16323	4.79905
chr21	29059953	29060433	D0H3K27ac_peak_44482	24	.	3.21122	4.51057	2.4735
chr21	29150381	29150982	D0H3K27ac_peak_44483	97	.	7.75406	12.6667	9.72707
chr21	29163565	29163894	D0H3K27ac_peak_44484	65	.	4.78766	9.0766	6.50855
chr21	29170739	29171062	D0H3K27ac_peak_44485	19	.	3.39613	3.88468	1.92992
chr21	29198530	29198844	D0H3K27ac_peak_44486	50	.	4.46317	7.49242	5.09486
chr21	29231352	29231697	D0H3K27ac_peak_44487	33	.	3.56376	5.50585	3.34746
chr21	29270854	29271269	D0H3K27ac_peak_44488	22	.	2.94151	4.30857	2.29653
chr21	29321385	29321783	D0H3K27ac_peak_44489	46	.	4.11023	6.96134	4.6275
chr21	29324095	29324594	D0H3K27ac_peak_44490	38	.	3.59695	6.07169	3.83921
chr21	29351455	29352203	D0H3K27ac_peak_44491	26	.	3.32468	4.67442	2.61754
chr21	29395111	29395452	D0H3K27ac_peak_44492	57	.	4.79114	8.18531	5.71665
chr21	29412937	29413456	D0H3K27ac_peak_44493	41	.	4.07441	6.47604	4.198
chr21	29482243	29482537	D0H3K27ac_peak_44494	54	.	4.8291	7.89833	5.45342
chr21	29485248	29485531	D0H3K27ac_peak_44495	33	.	3.94174	5.55695	3.38706
chr21	29521823	29522435	D0H3K27ac_peak_44496	54	.	4.12523	7.86391	5.43879
chr21	29589356	29589651	D0H3K27ac_peak_44497	52	.	4.64092	7.68345	5.26516
chr21	29699290	29699806	D0H3K27ac_peak_44498	25	.	3.55937	4.6523	2.59423
chr21	29721566	29721950	D0H3K27ac_peak_44499	16	.	3.08568	3.52596	1.62403
chr21	29758961	29759245	D0H3K27ac_peak_44500	35	.	4.37795	5.70437	3.50802
chr21	29813674	29814078	D0H3K27ac_peak_44501	47	.	4.0802	7.09906	4.75747
chr21	29962737	29963194	D0H3K27ac_peak_44502	15	.	2.77058	3.39819	1.5133
chr21	30009966	30010628	D0H3K27ac_peak_44503	24	.	3.11548	4.53004	2.4872
chr21	30031762	30032246	D0H3K27ac_peak_44504	21	.	3.4528	4.10566	2.12604
chr21	30037927	30038411	D0H3K27ac_peak_44505	44	.	4.15422	6.7418	4.43457
chr21	30071523	30071814	D0H3K27ac_peak_44506	44	.	4.65275	6.82063	4.49722
chr21	30157170	30157453	D0H3K27ac_peak_44507	31	.	3.63332	5.25069	3.11461
chr21	30205626	30205952	D0H3K27ac_peak_44508	41	.	4.02875	6.48125	4.19952
chr21	30393867	30394405	D0H3K27ac_peak_44509	96	.	5.90168	12.5534	9.62026
chr21	30570477	30570764	D0H3K27ac_peak_44510	48	.	4.35664	7.22003	4.84988
chr21	30623535	30624020	D0H3K27ac_peak_44511	33	.	3.20939	5.5555	3.38929
chr21	30656123	30656583	D0H3K27ac_peak_44512	20	.	3.07208	4.0022	2.04032
chr21	30824906	30825202	D0H3K27ac_peak_44513	51	.	4.53982	7.50261	5.10528
chr21	30867549	30867856	D0H3K27ac_peak_44514	52	.	4.28028	7.61271	5.20852
chr21	30876065	30876356	D0H3K27ac_peak_44515	55	.	4.22472	7.97443	5.52679
chr21	30970710	30971193	D0H3K27ac_peak_44516	47	.	4.11253	7.14647	4.79896
chr21	30974421	30974986	D0H3K27ac_peak_44517	28	.	3.578	4.94782	2.85862
chr21	31029145	31030023	D0H3K27ac_peak_44518	62	.	4.17716	8.72787	6.2098
chr21	31053847	31054130	D0H3K27ac_peak_44519	35	.	3.66514	5.78349	3.58369
chr21	31116589	31116909	D0H3K27ac_peak_44520	66	.	4.51532	9.18109	6.60065
chr21	31142273	31142916	D0H3K27ac_peak_44521	52	.	4.42313	7.61535	5.21731
chr21	31151386	31152180	D0H3K27ac_peak_44522	24	.	3.16545	4.50802	2.47353
chr21	31166946	31167255	D0H3K27ac_peak_44523	77	.	5.233	10.4352	7.71537
chr21	31181650	31181933	D0H3K27ac_peak_44524	15	.	2.74787	3.46023	1.56642
chr21	31188864	31189180	D0H3K27ac_peak_44525	25	.	3.42189	4.5767	2.52814
chr21	31197033	31197560	D0H3K27ac_peak_44526	21	.	3.26705	4.16364	2.17257
chr21	31199450	31199918	D0H3K27ac_peak_44527	27	.	3.41314	4.85933	2.77488
chr21	31218885	31219168	D0H3K27ac_peak_44528	51	.	4.4367	7.53862	5.13565
chr21	31227877	31228386	D0H3K27ac_peak_44529	21	.	3.16054	4.09438	2.11177
chr21	31243055	31243338	D0H3K27ac_peak_44530	25	.	3.51553	4.64518	2.59095
chr21	31259909	31260306	D0H3K27ac_peak_44531	53	.	4.36162	7.7932	5.36992
chr21	31261091	31261444	D0H3K27ac_peak_44532	80	.	5.23762	10.8228	8.06796
chr21	31291957	31292564	D0H3K27ac_peak_44533	52	.	3.9902	7.65923	5.25668
chr21	31315512	31316160	D0H3K27ac_peak_44534	29	.	3.68681	5.00037	2.90939
chr21	31327518	31328234	D0H3K27ac_peak_44535	54	.	4.34391	7.8944	5.46717
chr21	31351937	31352622	D0H3K27ac_peak_44536	28	.	3.45474	4.89997	2.807
chr21	31387000	31387382	D0H3K27ac_peak_44537	80	.	5.39646	10.8554	8.09981
chr21	31404431	31404717	D0H3K27ac_peak_44538	52	.	4.50723	7.68827	5.26612
chr21	31408981	31409277	D0H3K27ac_peak_44539	43	.	4.25217	6.67405	4.36761
chr21	31412624	31412953	D0H3K27ac_peak_44540	88	.	5.05035	11.7575	8.89822
chr21	31425176	31425610	D0H3K27ac_peak_44541	13	.	2.65015	3.21089	1.35525
chr21	31431747	31432258	D0H3K27ac_peak_44542	79	.	5.08933	10.6494	7.92415
chr21	31463674	31464217	D0H3K27ac_peak_44543	63	.	4.81193	8.8675	6.33913
chr21	31464667	31465008	D0H3K27ac_peak_44544	68	.	4.78315	9.45395	6.84817
chr21	31468921	31469251	D0H3K27ac_peak_44545	74	.	5.06775	10.1264	7.44053
chr21	31474192	31474690	D0H3K27ac_peak_44546	51	.	4.28451	7.53139	5.14009
chr21	31505844	31506349	D0H3K27ac_peak_44547	61	.	5.09084	8.71659	6.18031
chr21	31514361	31514655	D0H3K27ac_peak_44548	61	.	4.70865	8.70501	6.16947
chr21	31516581	31517134	D0H3K27ac_peak_44549	15	.	2.7955	3.45913	1.56487
chr21	31520245	31520755	D0H3K27ac_peak_44550	34	.	3.57234	5.62895	3.45622
chr21	31537258	31537541	D0H3K27ac_peak_44551	50	.	4.4539	7.43545	5.0422
chr21	31539079	31539408	D0H3K27ac_peak_44552	51	.	4.65099	7.50669	5.10565
chr21	31540227	31540566	D0H3K27ac_peak_44553	117	.	6.31564	14.9257	11.7337
chr21	31548181	31548701	D0H3K27ac_peak_44554	23	.	3.49013	4.3362	2.31757
chr21	31554787	31555379	D0H3K27ac_peak_44555	57	.	4.19653	8.23013	5.76345
chr21	31574197	31574657	D0H3K27ac_peak_44556	13	.	2.49568	3.22987	1.37106
chr21	31585746	31586146	D0H3K27ac_peak_44557	69	.	4.96075	9.55456	6.93731
chr21	31591388	31591866	D0H3K27ac_peak_44558	75	.	4.57806	10.2107	7.52699
chr21	31612436	31612721	D0H3K27ac_peak_44559	62	.	5.03598	8.83393	6.28453
chr21	31618184	31618502	D0H3K27ac_peak_44560	53	.	4.35577	7.75049	5.32747
chr21	31620262	31620885	D0H3K27ac_peak_44561	30	.	3.73112	5.10952	3.0004
chr21	31633937	31634955	D0H3K27ac_peak_44562	39	.	3.65636	6.19188	3.94527
chr21	31647488	31647773	D0H3K27ac_peak_44563	42	.	3.86552	6.54653	4.2559
chr21	31686055	31686583	D0H3K27ac_peak_44564	68	.	5.23595	9.42566	6.82377
chr21	31709694	31710071	D0H3K27ac_peak_44565	58	.	3.94522	8.29332	5.81217
chr21	31711855	31712736	D0H3K27ac_peak_44566	59	.	4.36964	8.4473	5.95194
chr21	31734698	31735023	D0H3K27ac_peak_44567	83	.	4.7199	11.1911	8.39459
chr21	31737032	31737562	D0H3K27ac_peak_44568	34	.	3.35826	5.5676	3.4026
chr21	31740917	31741463	D0H3K27ac_peak_44569	112	.	5.7728	14.4288	11.2871
chr21	31748763	31749068	D0H3K27ac_peak_44570	56	.	4.63136	8.11232	5.64552
chr21	31798587	31798878	D0H3K27ac_peak_44571	61	.	5.17595	8.72621	6.18966
chr21	31868578	31868865	D0H3K27ac_peak_44572	65	.	5.27362	9.0814	6.50052
chr21	31892423	31892886	D0H3K27ac_peak_44573	94	.	6.23129	12.3585	9.43814
chr21	31910028	31910671	D0H3K27ac_peak_44574	31	.	3.45275	5.23682	3.12673
chr21	31932738	31933135	D0H3K27ac_peak_44575	137	.	6.98868	17.1279	13.727
chr21	31952963	31953406	D0H3K27ac_peak_44576	55	.	4.55841	7.99623	5.55116
chr21	31978797	31979255	D0H3K27ac_peak_44577	33	.	3.46441	5.48944	3.33239
chr21	31979971	31980599	D0H3K27ac_peak_44578	92	.	6.54744	12.14	9.23289
chr21	32034060	32034391	D0H3K27ac_peak_44579	68	.	4.85099	9.47404	6.85711
chr21	32056651	32057113	D0H3K27ac_peak_44580	76	.	5.61032	10.3258	7.61704
chr21	32074531	32074879	D0H3K27ac_peak_44581	30	.	3.52345	5.20442	3.07953
chr21	32165405	32166017	D0H3K27ac_peak_44582	12	.	2.9041	3.11028	1.26899
chr21	32195990	32196629	D0H3K27ac_peak_44583	48	.	3.85059	7.24867	4.89209
chr21	32198735	32199296	D0H3K27ac_peak_44584	32	.	3.756	5.38926	3.24923
chr21	32200341	32200624	D0H3K27ac_peak_44585	49	.	4.38251	7.37233	4.98154
chr21	32204457	32205292	D0H3K27ac_peak_44586	32	.	3.80805	5.42811	3.28069
chr21	32276368	32276654	D0H3K27ac_peak_44587	40	.	3.83407	6.31906	4.058
chr21	32302570	32303160	D0H3K27ac_peak_44588	42	.	3.61388	6.50142	4.22425
chr21	32315195	32315480	D0H3K27ac_peak_44589	43	.	4.15318	6.61374	4.31438
chr21	32401276	32401794	D0H3K27ac_peak_44590	33	.	3.24976	5.53765	3.37091
chr21	32404074	32404357	D0H3K27ac_peak_44591	29	.	3.66503	5.06003	2.94511
chr21	32460471	32460881	D0H3K27ac_peak_44592	49	.	4.67749	7.32581	4.94139
chr21	32480162	32480611	D0H3K27ac_peak_44593	31	.	3.39217	5.28957	3.16219
chr21	32482548	32483042	D0H3K27ac_peak_44594	56	.	4.04683	8.10478	5.65417
chr21	32485004	32485370	D0H3K27ac_peak_44595	48	.	4.67129	7.26135	4.89265
chr21	32487520	32488037	D0H3K27ac_peak_44596	65	.	4.48434	9.07973	6.5152
chr21	32491537	32491822	D0H3K27ac_peak_44597	56	.	4.62199	8.0731	5.60658
chr21	32498372	32498731	D0H3K27ac_peak_44598	51	.	5.3447	7.57266	5.17311
chr21	32509820	32510103	D0H3K27ac_peak_44599	18	.	3.28084	3.74947	1.81491
chr21	32513443	32513726	D0H3K27ac_peak_44600	50	.	4.54523	7.38948	5.0047
chr21	32525943	32526306	D0H3K27ac_peak_44601	14	.	3.09821	3.37049	1.4893
chr21	32555781	32556076	D0H3K27ac_peak_44602	39	.	4.12609	6.15153	3.9052
chr21	32582645	32583193	D0H3K27ac_peak_44603	79	.	6.46906	10.6894	7.95875
chr21	32592452	32592794	D0H3K27ac_peak_44604	52	.	4.15971	7.70104	5.28287
chr21	32607462	32608346	D0H3K27ac_peak_44605	60	.	4.36624	8.58267	6.0829
chr21	32653879	32654482	D0H3K27ac_peak_44606	22	.	3.57314	4.30496	2.29287
chr21	32681924	32682264	D0H3K27ac_peak_44607	32	.	4.32302	5.44858	3.29163
chr21	32697328	32697986	D0H3K27ac_peak_44608	57	.	4.42859	8.1585	5.71429
chr21	32707118	32707449	D0H3K27ac_peak_44609	69	.	4.64521	9.52744	6.90863
chr21	32852364	32852886	D0H3K27ac_peak_44610	36	.	4.40158	5.88546	3.68152
chr21	32935949	32936301	D0H3K27ac_peak_44611	65	.	4.58087	9.10829	6.53721
chr21	32967143	32967609	D0H3K27ac_peak_44612	60	.	4.35976	8.53726	6.03621
chr21	33038261	33038575	D0H3K27ac_peak_44613	65	.	5.90627	9.13005	6.55019
chr21	33039414	33039753	D0H3K27ac_peak_44614	60	.	4.2478	8.58496	6.07238
chr21	33083121	33083675	D0H3K27ac_peak_44615	52	.	4.32921	7.63401	5.22335
chr21	33103628	33104007	D0H3K27ac_peak_44616	83	.	5.50701	11.1983	8.39885
chr21	33126701	33127081	D0H3K27ac_peak_44617	81	.	5.63875	10.8636	8.10615
chr21	33138128	33138787	D0H3K27ac_peak_44618	15	.	2.85992	3.43115	1.54268
chr21	33144598	33145281	D0H3K27ac_peak_44619	40	.	3.94311	6.35097	4.09803
chr21	33148524	33148818	D0H3K27ac_peak_44620	33	.	3.78959	5.50935	3.33972
chr21	33205938	33206456	D0H3K27ac_peak_44621	52	.	4.51825	7.66898	5.26154
chr21	33260904	33261236	D0H3K27ac_peak_44622	48	.	4.44295	7.18563	4.84073
chr21	33262394	33262918	D0H3K27ac_peak_44623	24	.	3.23341	4.5219	2.48445
chr21	33271547	33271830	D0H3K27ac_peak_44624	49	.	4.95488	7.33077	4.94747
chr21	33293616	33293937	D0H3K27ac_peak_44625	53	.	4.59015	7.73516	5.31671
chr21	33300366	33300867	D0H3K27ac_peak_44626	52	.	4.33393	7.65002	5.23561
chr21	33346492	33347318	D0H3K27ac_peak_44627	40	.	3.88454	6.27845	4.03423
chr21	33357401	33357696	D0H3K27ac_peak_44628	41	.	4.08906	6.47974	4.19941
chr21	33361410	33361853	D0H3K27ac_peak_44629	121	.	5.83023	15.3785	12.1607
chr21	33363357	33363699	D0H3K27ac_peak_44630	48	.	4.18648	7.25644	4.89981
chr21	33371929	33372458	D0H3K27ac_peak_44631	33	.	3.79373	5.48549	3.33313
chr21	33373288	33373681	D0H3K27ac_peak_44632	36	.	3.62163	5.80045	3.60498
chr21	33393249	33393672	D0H3K27ac_peak_44633	12	.	2.68248	3.13506	1.29006
chr21	33399587	33400396	D0H3K27ac_peak_44634	31	.	3.104	5.27299	3.14081
chr21	33519372	33519982	D0H3K27ac_peak_44635	27	.	3.32995	4.82182	2.74437
chr21	33521439	33522049	D0H3K27ac_peak_44636	64	.	5.18671	8.98104	6.44598
chr21	33524982	33525996	D0H3K27ac_peak_44637	56	.	4.09396	8.12758	5.66934
chr21	33528589	33528872	D0H3K27ac_peak_44638	45	.	3.72886	6.932	4.59535
chr21	33609647	33610032	D0H3K27ac_peak_44639	34	.	4.3448	5.59242	3.41875
chr21	33612116	33612840	D0H3K27ac_peak_44640	55	.	4.23024	7.94955	5.52809
chr21	33644540	33644865	D0H3K27ac_peak_44641	42	.	3.87408	6.47177	4.20088
chr21	33679212	33679642	D0H3K27ac_peak_44642	13	.	2.71534	3.20631	1.35095
chr21	33682080	33682419	D0H3K27ac_peak_44643	63	.	5.22669	8.93135	6.37728
chr21	33696950	33697257	D0H3K27ac_peak_44644	49	.	3.97217	7.36894	4.98921
chr21	33741756	33742213	D0H3K27ac_peak_44645	18	.	2.94513	3.83811	1.88846
chr21	33808389	33808991	D0H3K27ac_peak_44646	33	.	3.74877	5.47587	3.31452
chr21	33841688	33842117	D0H3K27ac_peak_44647	36	.	3.73858	5.80538	3.61188
chr21	33851153	33851965	D0H3K27ac_peak_44648	34	.	4.2351	5.65329	3.47495
chr21	33860182	33860465	D0H3K27ac_peak_44649	54	.	4.7773	7.83506	5.40114
chr21	33917661	33918577	D0H3K27ac_peak_44650	51	.	4.1657	7.53596	5.13697
chr21	33922556	33922997	D0H3K27ac_peak_44651	45	.	4.25353	6.8566	4.52639
chr21	33937249	33938369	D0H3K27ac_peak_44652	44	.	3.96062	6.70574	4.40594
chr21	33967907	33968348	D0H3K27ac_peak_44653	91	.	5.05999	11.9862	9.12399
chr21	34047204	34047695	D0H3K27ac_peak_44654	53	.	4.42716	7.7871	5.36667
chr21	34055763	34056671	D0H3K27ac_peak_44655	32	.	3.63552	5.43883	3.2817
chr21	34157509	34158127	D0H3K27ac_peak_44656	46	.	4.43513	6.94035	4.6233
chr21	34167869	34168166	D0H3K27ac_peak_44657	29	.	3.12517	5.01911	2.91747
chr21	34214627	34214910	D0H3K27ac_peak_44658	48	.	4.18299	7.15592	4.80009
chr21	34236738	34237053	D0H3K27ac_peak_44659	44	.	4.25464	6.81327	4.49591
chr21	34282070	34282600	D0H3K27ac_peak_44660	29	.	3.41287	5.09362	2.98167
chr21	34333314	34334505	D0H3K27ac_peak_44661	54	.	4.17624	7.9018	5.47131
chr21	34340491	34341221	D0H3K27ac_peak_44662	27	.	3.45623	4.8473	2.76535
chr21	34364641	34364941	D0H3K27ac_peak_44663	51	.	4.65639	7.57906	5.16799
chr21	34366800	34367108	D0H3K27ac_peak_44664	60	.	4.7189	8.53031	6.02009
chr21	34509280	34509611	D0H3K27ac_peak_44665	58	.	5.58701	8.38671	5.89441
chr21	34555937	34556298	D0H3K27ac_peak_44666	69	.	4.68102	9.52655	6.91586
chr21	34567478	34568314	D0H3K27ac_peak_44667	18	.	2.91808	3.80357	1.86375
chr21	34582999	34583360	D0H3K27ac_peak_44668	74	.	4.8178	10.076	7.40594
chr21	34635726	34636026	D0H3K27ac_peak_44669	57	.	4.28735	8.24322	5.7621
chr21	34675068	34675662	D0H3K27ac_peak_44670	63	.	4.62458	8.86991	6.33982
chr21	34747454	34747891	D0H3K27ac_peak_44671	15	.	2.59119	3.46944	1.57507
chr21	34871548	34872018	D0H3K27ac_peak_44672	54	.	4.51659	7.93085	5.48915
chr21	34878215	34878502	D0H3K27ac_peak_44673	16	.	2.74833	3.56963	1.6588
chr21	34909420	34909703	D0H3K27ac_peak_44674	46	.	4.71981	6.96716	4.62623
chr21	34928504	34929182	D0H3K27ac_peak_44675	47	.	4.44255	7.09706	4.76232
chr21	34937146	34937437	D0H3K27ac_peak_44676	62	.	4.71879	8.77637	6.23514
chr21	34941452	34941992	D0H3K27ac_peak_44677	39	.	3.96215	6.23228	3.99378
chr21	34964361	34964729	D0H3K27ac_peak_44678	55	.	5.24237	8.00638	5.56164
chr21	34965426	34965751	D0H3K27ac_peak_44679	85	.	7.16926	11.4252	8.59725
chr21	34988683	34989110	D0H3K27ac_peak_44680	19	.	2.94346	3.93086	1.97155
chr21	35048980	35049294	D0H3K27ac_peak_44681	54	.	4.30641	7.92223	5.47454
chr21	35079188	35079755	D0H3K27ac_peak_44682	90	.	5.69192	11.8676	9.00369
chr21	35102553	35103010	D0H3K27ac_peak_44683	20	.	3.02789	4.01333	2.04373
chr21	35266180	35266707	D0H3K27ac_peak_44684	63	.	4.72017	8.90302	6.36367
chr21	35363667	35364151	D0H3K27ac_peak_44685	95	.	6.96843	12.4788	9.55477
chr21	35390122	35390456	D0H3K27ac_peak_44686	56	.	4.59462	8.06633	5.61421
chr21	35395253	35395537	D0H3K27ac_peak_44687	30	.	4.01686	5.22923	3.09497
chr21	35400999	35401295	D0H3K27ac_peak_44688	39	.	3.78392	6.23305	3.98762
chr21	35437129	35437421	D0H3K27ac_peak_44689	58	.	4.35533	8.34319	5.84709
chr21	35511904	35512235	D0H3K27ac_peak_44690	83	.	5.23132	11.0923	8.3098
chr21	35641860	35642404	D0H3K27ac_peak_44691	44	.	4.00758	6.76617	4.46204
chr21	35652097	35652441	D0H3K27ac_peak_44692	12	.	2.62018	3.10289	1.26376
chr21	35690146	35690500	D0H3K27ac_peak_44693	67	.	4.64605	9.36519	6.76957
chr21	35702027	35702310	D0H3K27ac_peak_44694	20	.	3.49464	3.99912	2.02455
chr21	35704486	35704776	D0H3K27ac_peak_44695	39	.	4.73881	6.15069	3.90135
chr21	35722838	35723135	D0H3K27ac_peak_44696	67	.	4.9622	9.35584	6.75115
chr21	35791735	35792225	D0H3K27ac_peak_44697	34	.	3.4572	5.67685	3.49039
chr21	35830871	35831646	D0H3K27ac_peak_44698	42	.	4.87917	6.53198	4.23839
chr21	35932940	35933558	D0H3K27ac_peak_44699	99	.	5.12104	12.9148	9.97081
chr21	35948219	35948589	D0H3K27ac_peak_44700	86	.	5.2398	11.4257	8.60845
chr21	35965237	35965542	D0H3K27ac_peak_44701	57	.	4.28417	8.23164	5.75046
chr21	35982873	35983168	D0H3K27ac_peak_44702	67	.	5.0685	9.33059	6.72477
chr21	35984051	35984378	D0H3K27ac_peak_44703	59	.	4.72529	8.48826	5.98307
chr21	36006906	36007189	D0H3K27ac_peak_44704	22	.	3.67229	4.29536	2.28082
chr21	36023604	36023962	D0H3K27ac_peak_44705	43	.	4.89564	6.64168	4.34553
chr21	36026876	36027299	D0H3K27ac_peak_44706	14	.	2.85012	3.28114	1.41428
chr21	36029094	36029435	D0H3K27ac_peak_44707	63	.	5.41544	8.86142	6.31468
chr21	36030320	36030671	D0H3K27ac_peak_44708	84	.	5.18742	11.2399	8.4423
chr21	36052394	36052833	D0H3K27ac_peak_44709	38	.	3.661	6.04042	3.81951
chr21	36064575	36064859	D0H3K27ac_peak_44710	49	.	4.56217	7.34389	4.9607
chr21	36065369	36065686	D0H3K27ac_peak_44711	49	.	4.09225	7.29845	4.92788
chr21	36095556	36096532	D0H3K27ac_peak_44712	50	.	4.20025	7.42987	5.04913
chr21	36097057	36097340	D0H3K27ac_peak_44713	18	.	3.35956	3.78887	1.84667
chr21	36115055	36115633	D0H3K27ac_peak_44714	36	.	3.1688	5.81063	3.61965
chr21	36148042	36148414	D0H3K27ac_peak_44715	93	.	5.46349	12.2037	9.30519
chr21	36178307	36178590	D0H3K27ac_peak_44716	39	.	4.50575	6.24985	3.99846
chr21	36183387	36183993	D0H3K27ac_peak_44717	23	.	3.07443	4.32496	2.31282
chr21	36197890	36198195	D0H3K27ac_peak_44718	60	.	4.79583	8.5725	6.06582
chr21	36216919	36217277	D0H3K27ac_peak_44719	84	.	5.43402	11.2527	8.45001
chr21	36229504	36229851	D0H3K27ac_peak_44720	64	.	5.00559	9.0547	6.48913
chr21	36242630	36244516	D0H3K27ac_peak_44721	38	.	3.63788	6.04112	3.82727
chr21	36253507	36254031	D0H3K27ac_peak_44722	75	.	4.95964	10.2597	7.56421
chr21	36261220	36262098	D0H3K27ac_peak_44723	53	.	4.22675	7.7661	5.35246
chr21	36263053	36263341	D0H3K27ac_peak_44724	50	.	4.90689	7.40655	5.01167
chr21	36270766	36271249	D0H3K27ac_peak_44725	25	.	3.11746	4.59583	2.55329
chr21	36271903	36272736	D0H3K27ac_peak_44726	45	.	4.44281	6.86019	4.53858
chr21	36275435	36275738	D0H3K27ac_peak_44727	50	.	4.44746	7.44228	5.05106
chr21	36283579	36284457	D0H3K27ac_peak_44728	55	.	4.51404	7.98408	5.5474
chr21	36291944	36292378	D0H3K27ac_peak_44729	23	.	2.98877	4.38214	2.35797
chr21	36293141	36293424	D0H3K27ac_peak_44730	26	.	3.32715	4.67003	2.6081
chr21	36306628	36307034	D0H3K27ac_peak_44731	78	.	5.66819	10.6162	7.88276
chr21	36327946	36328903	D0H3K27ac_peak_44732	47	.	4.52639	7.10047	4.77347
chr21	36350906	36351220	D0H3K27ac_peak_44733	58	.	4.33954	8.3864	5.88986
chr21	36352809	36353418	D0H3K27ac_peak_44734	45	.	4.30748	6.82972	4.5133
chr21	36359405	36359688	D0H3K27ac_peak_44735	48	.	4.0542	7.24751	4.88335
chr21	36360970	36361694	D0H3K27ac_peak_44736	37	.	3.5368	5.93303	3.7213
chr21	36383245	36384169	D0H3K27ac_peak_44737	36	.	3.48221	5.83903	3.63787
chr21	36387506	36387976	D0H3K27ac_peak_44738	28	.	3.16297	4.93839	2.84701
chr21	36397811	36398247	D0H3K27ac_peak_44739	99	.	5.69463	12.91	9.93442
chr21	36404652	36404938	D0H3K27ac_peak_44740	60	.	5.601	8.53954	6.01644
chr21	36409779	36410099	D0H3K27ac_peak_44741	63	.	5.03662	8.85238	6.31487
chr21	36427611	36427951	D0H3K27ac_peak_44742	75	.	5.03574	10.3042	7.59943
chr21	36437670	36437953	D0H3K27ac_peak_44743	81	.	4.38681	10.8784	8.11168
chr21	36444651	36445137	D0H3K27ac_peak_44744	21	.	3.22757	4.08021	2.10095
chr21	36449074	36449387	D0H3K27ac_peak_44745	44	.	4.1024	6.71311	4.41561
chr21	36459808	36460151	D0H3K27ac_peak_44746	120	.	6.09372	15.2171	12.0019
chr21	36476319	36476649	D0H3K27ac_peak_44747	103	.	6.49799	13.3402	10.3138
chr21	36485698	36486045	D0H3K27ac_peak_44748	39	.	4.19524	6.21308	3.97302
chr21	36497921	36498209	D0H3K27ac_peak_44749	50	.	5.16907	7.47789	5.07713
chr21	36506412	36507201	D0H3K27ac_peak_44750	58	.	4.37218	8.30811	5.85031
chr21	36548898	36549269	D0H3K27ac_peak_44751	54	.	5.30546	7.93502	5.49549
chr21	36587958	36588348	D0H3K27ac_peak_44752	90	.	5.74491	11.9575	9.08525
chr21	36629834	36630230	D0H3K27ac_peak_44753	44	.	3.92671	6.77074	4.45741
chr21	36739890	36740206	D0H3K27ac_peak_44754	24	.	3.63392	4.53545	2.49651
chr21	36760482	36761029	D0H3K27ac_peak_44755	29	.	3.27899	5.01007	2.91436
chr21	36793196	36793488	D0H3K27ac_peak_44756	32	.	3.60695	5.41168	3.25584
chr21	36830617	36830937	D0H3K27ac_peak_44757	79	.	5.66569	10.6401	7.90186
chr21	36838541	36838833	D0H3K27ac_peak_44758	41	.	4.2599	6.4497	4.17479
chr21	36862856	36863139	D0H3K27ac_peak_44759	40	.	4.07568	6.35175	4.09484
chr21	36906518	36906806	D0H3K27ac_peak_44760	49	.	3.8737	7.29418	4.92846
chr21	36908302	36908712	D0H3K27ac_peak_44761	17	.	2.77519	3.65453	1.7317
chr21	36956908	36957194	D0H3K27ac_peak_44762	73	.	5.06924	9.99936	7.31919
chr21	36971840	36972251	D0H3K27ac_peak_44763	16	.	3.02614	3.61518	1.69938
chr21	36979907	36980253	D0H3K27ac_peak_44764	47	.	3.79417	7.06247	4.72316
chr21	36981023	36981538	D0H3K27ac_peak_44765	15	.	2.73751	3.39466	1.51131
chr21	36998018	36998302	D0H3K27ac_peak_44766	36	.	4.0192	5.83945	3.63243
chr21	37030914	37031197	D0H3K27ac_peak_44767	26	.	3.87568	4.66725	2.60287
chr21	37054184	37054600	D0H3K27ac_peak_44768	20	.	2.80402	4.04911	2.07293
chr21	37056835	37057118	D0H3K27ac_peak_44769	35	.	3.54612	5.72724	3.53606
chr21	37093236	37093536	D0H3K27ac_peak_44770	51	.	4.82552	7.59506	5.18746
chr21	37132193	37132522	D0H3K27ac_peak_44771	43	.	4.47554	6.69148	4.38619
chr21	37175098	37175522	D0H3K27ac_peak_44772	71	.	5.31525	9.83745	7.18881
chr21	37212610	37213036	D0H3K27ac_peak_44773	22	.	3.07708	4.20171	2.20538
chr21	37250746	37251029	D0H3K27ac_peak_44774	47	.	4.28105	7.11578	4.75919
chr21	37289041	37289350	D0H3K27ac_peak_44775	60	.	4.77032	8.54377	6.0422
chr21	37303219	37303879	D0H3K27ac_peak_44776	24	.	3.15872	4.51912	2.48114
chr21	37306246	37306679	D0H3K27ac_peak_44777	32	.	3.44532	5.3604	3.2169
chr21	37318835	37319132	D0H3K27ac_peak_44778	44	.	3.80765	6.71928	4.41343
chr21	37339305	37339588	D0H3K27ac_peak_44779	38	.	3.91743	6.11756	3.8826
chr21	37340614	37341025	D0H3K27ac_peak_44780	103	.	6.42276	13.3487	10.3266
chr21	37362736	37363418	D0H3K27ac_peak_44781	63	.	4.68965	8.82698	6.30775
chr21	37416167	37416482	D0H3K27ac_peak_44782	59	.	4.46184	8.46027	5.95735
chr21	37461732	37462016	D0H3K27ac_peak_44783	46	.	4.34863	7.04168	4.69365
chr21	37483872	37484508	D0H3K27ac_peak_44784	106	.	6.04244	13.7507	10.694
chr21	37565322	37565626	D0H3K27ac_peak_44785	66	.	4.8555	9.2461	6.65328
chr21	37686353	37686642	D0H3K27ac_peak_44786	56	.	5.04041	8.09416	5.62721
chr21	37690257	37690898	D0H3K27ac_peak_44787	24	.	3.47231	4.48923	2.45145
chr21	37843611	37844193	D0H3K27ac_peak_44788	24	.	3.50524	4.46641	2.43738
chr21	37893198	37893729	D0H3K27ac_peak_44789	19	.	3.13422	3.92459	1.9626
chr21	38074811	38075309	D0H3K27ac_peak_44790	19	.	3.17725	3.95656	1.98991
chr21	38087002	38087406	D0H3K27ac_peak_44791	30	.	4.11278	5.11496	3.00126
chr21	38108042	38108406	D0H3K27ac_peak_44792	81	.	5.03025	10.8776	8.11685
chr21	38120690	38121015	D0H3K27ac_peak_44793	63	.	4.94532	8.86887	6.31828
chr21	38153978	38154292	D0H3K27ac_peak_44794	61	.	4.92928	8.66259	6.13197
chr21	38277045	38277328	D0H3K27ac_peak_44795	33	.	4.23427	5.55794	3.38614
chr21	38292770	38293284	D0H3K27ac_peak_44796	62	.	4.94611	8.7417	6.21482
chr21	38435826	38436189	D0H3K27ac_peak_44797	57	.	4.66185	8.25947	5.78877
chr21	38445027	38445317	D0H3K27ac_peak_44798	55	.	4.47784	7.96036	5.51192
chr21	38472993	38473500	D0H3K27ac_peak_44799	64	.	5.17552	9.03614	6.4697
chr21	38480398	38480685	D0H3K27ac_peak_44800	39	.	4.05869	6.17397	3.92533
chr21	38548118	38548493	D0H3K27ac_peak_44801	29	.	3.60811	5.0649	2.95293
chr21	38559186	38559578	D0H3K27ac_peak_44802	49	.	4.1714	7.28308	4.91911
chr21	38561313	38561654	D0H3K27ac_peak_44803	87	.	5.77258	11.544	8.70679
chr21	38587097	38587505	D0H3K27ac_peak_44804	19	.	2.95338	3.88751	1.935
chr21	38718160	38718919	D0H3K27ac_peak_44805	67	.	5.18484	9.28019	6.70674
chr21	38730908	38731439	D0H3K27ac_peak_44806	24	.	3.63644	4.43287	2.40431
chr21	38748197	38748513	D0H3K27ac_peak_44807	51	.	3.88714	7.54787	5.15097
chr21	38751381	38751731	D0H3K27ac_peak_44808	36	.	3.9971	5.85312	3.64689
chr21	38809533	38810114	D0H3K27ac_peak_44809	18	.	3.35106	3.80442	1.86296
chr21	38836079	38836490	D0H3K27ac_peak_44810	33	.	3.54172	5.46387	3.31218
chr21	38866583	38866927	D0H3K27ac_peak_44811	74	.	5.33695	10.1309	7.44601
chr21	38906190	38906576	D0H3K27ac_peak_44812	112	.	6.35225	14.421	11.285
chr21	38964978	38965481	D0H3K27ac_peak_44813	26	.	3.05721	4.7633	2.69661
chr21	39016600	39016895	D0H3K27ac_peak_44814	55	.	4.74786	7.9938	5.53853
chr21	39025188	39025471	D0H3K27ac_peak_44815	41	.	3.92952	6.37603	4.10744
chr21	39058031	39058335	D0H3K27ac_peak_44816	41	.	3.90663	6.45392	4.18038
chr21	39081753	39082036	D0H3K27ac_peak_44817	18	.	3.28298	3.76672	1.82874
chr21	39119515	39120153	D0H3K27ac_peak_44818	35	.	3.74265	5.73358	3.54969
chr21	39248556	39248878	D0H3K27ac_peak_44819	57	.	5.21088	8.20845	5.73082
chr21	39271494	39272805	D0H3K27ac_peak_44820	52	.	4.39423	7.71449	5.29702
chr21	39289911	39290541	D0H3K27ac_peak_44821	29	.	3.2861	5.04525	2.95115
chr21	39300985	39301480	D0H3K27ac_peak_44822	73	.	4.79809	9.96566	7.30349
chr21	39304050	39304333	D0H3K27ac_peak_44823	22	.	3.12502	4.23767	2.23796
chr21	39329440	39329949	D0H3K27ac_peak_44824	19	.	2.77367	3.90026	1.94355
chr21	39365475	39365761	D0H3K27ac_peak_44825	46	.	3.61267	7.02164	4.67277
chr21	39369270	39369730	D0H3K27ac_peak_44826	76	.	5.18361	10.4016	7.69706
chr21	39433692	39434068	D0H3K27ac_peak_44827	38	.	3.37027	6.1125	3.89289
chr21	39447321	39447604	D0H3K27ac_peak_44828	34	.	3.826	5.67938	3.48876
chr21	39495392	39495697	D0H3K27ac_peak_44829	93	.	5.70618	12.3158	9.39106
chr21	39530876	39531169	D0H3K27ac_peak_44830	87	.	5.45022	11.5666	8.72801
chr21	39543449	39544111	D0H3K27ac_peak_44831	61	.	5.37771	8.70518	6.19938
chr21	39635353	39635644	D0H3K27ac_peak_44832	57	.	5.44915	8.22634	5.74223
chr21	39642682	39644013	D0H3K27ac_peak_44833	33	.	3.5032	5.48026	3.32146
chr21	39700526	39701042	D0H3K27ac_peak_44834	29	.	3.51331	5.0669	2.96151
chr21	39710869	39711738	D0H3K27ac_peak_44835	117	.	6.03624	14.9337	11.7839
chr21	39750345	39750638	D0H3K27ac_peak_44836	55	.	4.67839	7.9898	5.5395
chr21	39942540	39942832	D0H3K27ac_peak_44837	40	.	3.82319	6.34003	4.07156
chr21	40005496	40005779	D0H3K27ac_peak_44838	24	.	3.33663	4.42861	2.40064
chr21	40029302	40029585	D0H3K27ac_peak_44839	65	.	5.35372	9.08184	6.50726
chr21	40342623	40342957	D0H3K27ac_peak_44840	65	.	5.57724	9.15981	6.579
chr21	40354760	40355057	D0H3K27ac_peak_44841	49	.	4.20498	7.32198	4.9431
chr21	40398499	40398782	D0H3K27ac_peak_44842	42	.	3.84116	6.48236	4.20103
chr21	40401878	40402219	D0H3K27ac_peak_44843	81	.	5.51384	10.8982	8.12887
chr21	40493909	40494374	D0H3K27ac_peak_44844	14	.	3.01185	3.38099	1.49876
chr21	40577037	40577346	D0H3K27ac_peak_44845	41	.	4.43699	6.41374	4.1412
chr21	40646244	40646564	D0H3K27ac_peak_44846	65	.	5.28884	9.08102	6.51535
chr21	40671566	40672037	D0H3K27ac_peak_44847	25	.	3.37602	4.62984	2.57503
chr21	40681342	40681647	D0H3K27ac_peak_44848	54	.	4.41838	7.82975	5.40035
chr21	40684040	40684354	D0H3K27ac_peak_44849	36	.	4.22239	5.83087	3.62857
chr21	40789148	40789644	D0H3K27ac_peak_44850	18	.	2.79519	3.764	1.8283
chr21	40791783	40792220	D0H3K27ac_peak_44851	21	.	3.47672	4.12939	2.13803
chr21	40800630	40801144	D0H3K27ac_peak_44852	53	.	5.17181	7.73971	5.31277
chr21	40853433	40853840	D0H3K27ac_peak_44853	56	.	4.70261	8.07617	5.62277
chr21	40883923	40884442	D0H3K27ac_peak_44854	48	.	4.04615	7.16308	4.81893
chr21	40989688	40990176	D0H3K27ac_peak_44855	19	.	3.15009	3.92538	1.96342
chr21	41019410	41019741	D0H3K27ac_peak_44856	65	.	5.18011	9.12907	6.55648
chr21	41034938	41035251	D0H3K27ac_peak_44857	72	.	5.44747	9.91497	7.25166
chr21	41065413	41065706	D0H3K27ac_peak_44858	36	.	3.99217	5.84214	3.63812
chr21	41108340	41108731	D0H3K27ac_peak_44859	122	.	7.02936	15.4861	12.2486
chr21	41268843	41269126	D0H3K27ac_peak_44860	31	.	4.1773	5.25685	3.11745
chr21	41329170	41329681	D0H3K27ac_peak_44861	57	.	4.2517	8.24613	5.7679
chr21	41340052	41340367	D0H3K27ac_peak_44862	75	.	5.24108	10.2763	7.57193
chr21	41403075	41403403	D0H3K27ac_peak_44863	82	.	6.32588	11.0536	8.26796
chr21	41405440	41405865	D0H3K27ac_peak_44864	67	.	4.41365	9.36708	6.76692
chr21	41454440	41455106	D0H3K27ac_peak_44865	79	.	5.27709	10.6922	7.96561
chr21	41461903	41462456	D0H3K27ac_peak_44866	15	.	3.1252	3.49388	1.59548
chr21	41495492	41495846	D0H3K27ac_peak_44867	32	.	3.4015	5.34337	3.20205
chr21	41496675	41496991	D0H3K27ac_peak_44868	66	.	4.85475	9.21235	6.63222
chr21	41542069	41542354	D0H3K27ac_peak_44869	63	.	4.84973	8.87545	6.32014
chr21	41547141	41547722	D0H3K27ac_peak_44870	63	.	5.27341	8.91593	6.36599
chr21	41566141	41566424	D0H3K27ac_peak_44871	30	.	3.78948	5.16893	3.04436
chr21	41608998	41609317	D0H3K27ac_peak_44872	12	.	2.68017	3.10697	1.26532
chr21	41641629	41641971	D0H3K27ac_peak_44873	59	.	5.10923	8.41723	5.92156
chr21	41657813	41658194	D0H3K27ac_peak_44874	103	.	5.20767	13.3545	10.33
chr21	41782120	41782432	D0H3K27ac_peak_44875	76	.	5.04173	10.4078	7.69201
chr21	41784471	41784755	D0H3K27ac_peak_44876	38	.	4.44995	6.06157	3.82363
chr21	41785519	41786049	D0H3K27ac_peak_44877	96	.	5.40104	12.5669	9.62584
chr21	41809131	41809424	D0H3K27ac_peak_44878	53	.	4.50508	7.78329	5.35193
chr21	41867944	41868851	D0H3K27ac_peak_44879	30	.	3.12795	5.11403	3.00712
chr21	41914177	41914689	D0H3K27ac_peak_44880	17	.	3.07242	3.6627	1.7413
chr21	41922180	41923114	D0H3K27ac_peak_44881	49	.	4.04129	7.32249	4.96729
chr21	41931310	41931612	D0H3K27ac_peak_44882	67	.	4.68348	9.32128	6.71881
chr21	41936684	41936975	D0H3K27ac_peak_44883	53	.	4.72947	7.7414	5.31476
chr21	41938509	41938840	D0H3K27ac_peak_44884	39	.	3.82369	6.18656	3.94441
chr21	41984112	41984497	D0H3K27ac_peak_44885	34	.	4.39809	5.64397	3.46176
chr21	42066721	42067153	D0H3K27ac_peak_44886	99	.	5.28052	12.9187	9.94479
chr21	42192269	42192564	D0H3K27ac_peak_44887	36	.	4.29975	5.83648	3.63278
chr21	42210492	42211019	D0H3K27ac_peak_44888	10	.	2.7145	2.90706	1.09667
chr21	42217546	42217852	D0H3K27ac_peak_44889	64	.	4.81769	9.06367	6.49129
chr21	42241528	42241996	D0H3K27ac_peak_44890	18	.	3.11376	3.77802	1.83946
chr21	42249827	42250432	D0H3K27ac_peak_44891	58	.	4.50764	8.36213	5.89259
chr21	42274304	42274641	D0H3K27ac_peak_44892	71	.	5.32411	9.84368	7.19142
chr21	42288678	42289019	D0H3K27ac_peak_44893	19	.	3.37231	3.88735	1.93775
chr21	42295198	42295829	D0H3K27ac_peak_44894	69	.	4.9115	9.59244	6.97116
chr21	42335606	42335892	D0H3K27ac_peak_44895	55	.	5.69302	8.05399	5.58468
chr21	42341226	42341600	D0H3K27ac_peak_44896	88	.	6.74725	11.7437	8.8908
chr21	42363946	42364541	D0H3K27ac_peak_44897	60	.	4.15628	8.54327	6.04193
chr21	42390667	42390950	D0H3K27ac_peak_44898	22	.	3.6498	4.26998	2.26005
chr21	42450359	42450642	D0H3K27ac_peak_44899	45	.	4.05587	6.87592	4.55345
chr21	42464779	42465198	D0H3K27ac_peak_44900	63	.	4.21944	8.86615	6.32998
chr21	42475380	42475710	D0H3K27ac_peak_44901	58	.	4.70451	8.32385	5.83598
chr21	42507893	42508317	D0H3K27ac_peak_44902	67	.	4.86239	9.37285	6.77181
chr21	42564078	42564573	D0H3K27ac_peak_44903	44	.	3.88207	6.75566	4.45161
chr21	42632068	42632397	D0H3K27ac_peak_44904	102	.	5.70842	13.2689	10.2471
chr21	42660450	42661108	D0H3K27ac_peak_44905	48	.	3.69957	7.1708	4.82125
chr21	42674171	42674499	D0H3K27ac_peak_44906	78	.	4.88345	10.5629	7.83219
chr21	42685358	42685656	D0H3K27ac_peak_44907	72	.	5.09032	9.94302	7.27601
chr21	42692642	42693512	D0H3K27ac_peak_44908	90	.	5.16528	11.9073	9.03519
chr21	42716587	42717417	D0H3K27ac_peak_44909	37	.	3.59932	5.92695	3.72946
chr21	42753675	42754453	D0H3K27ac_peak_44910	69	.	5.30404	9.50524	6.90618
chr21	42775299	42775585	D0H3K27ac_peak_44911	35	.	3.71569	5.74104	3.54685
chr21	42788233	42788687	D0H3K27ac_peak_44912	14	.	2.84928	3.33703	1.46117
chr21	42792638	42793768	D0H3K27ac_peak_44913	61	.	4.55447	8.65318	6.14736
chr21	42795821	42796735	D0H3K27ac_peak_44914	49	.	3.87924	7.25352	4.90687
chr21	42798611	42799405	D0H3K27ac_peak_44915	24	.	3.74971	4.47281	2.44414
chr21	42824768	42825272	D0H3K27ac_peak_44916	12	.	2.78782	3.13328	1.28889
chr21	42833674	42834273	D0H3K27ac_peak_44917	40	.	3.62177	6.32661	4.064
chr21	42852740	42853054	D0H3K27ac_peak_44918	73	.	4.89714	10.0258	7.35755
chr21	42869874	42870256	D0H3K27ac_peak_44919	44	.	4.03427	6.71853	4.41396
chr21	42872795	42873255	D0H3K27ac_peak_44920	61	.	4.59615	8.71075	6.18437
chr21	42877911	42878396	D0H3K27ac_peak_44921	42	.	3.73347	6.52672	4.24938
chr21	42879966	42881103	D0H3K27ac_peak_44922	85	.	5.29471	11.3901	8.58771
chr21	42891200	42891498	D0H3K27ac_peak_44923	52	.	4.3951	7.62358	5.21851
chr21	42901438	42901914	D0H3K27ac_peak_44924	90	.	5.79961	11.9103	9.03605
chr21	42909000	42909335	D0H3K27ac_peak_44925	69	.	4.85848	9.56604	6.94988
chr21	42911284	42911572	D0H3K27ac_peak_44926	36	.	3.81585	5.91155	3.6948
chr21	42924806	42925152	D0H3K27ac_peak_44927	127	.	6.96721	16.106	12.7898
chr21	42927682	42928597	D0H3K27ac_peak_44928	99	.	6.58871	12.9572	9.99566
chr21	42957912	42959355	D0H3K27ac_peak_44929	150	.	5.9983	18.5139	15.0618
chr21	42960640	42961182	D0H3K27ac_peak_44930	136	.	7.46043	17.0451	13.6747
chr21	42963256	42963999	D0H3K27ac_peak_44931	56	.	4.57532	8.06578	5.6254
chr21	42968204	42968810	D0H3K27ac_peak_44932	53	.	4.1431	7.77275	5.35448
chr21	42978053	42978336	D0H3K27ac_peak_44933	22	.	3.36782	4.2353	2.23275
chr21	42987530	42987813	D0H3K27ac_peak_44934	45	.	4.00351	6.84926	4.52818
chr21	42993428	42994092	D0H3K27ac_peak_44935	28	.	3.31169	4.93233	2.84353
chr21	43009468	43009965	D0H3K27ac_peak_44936	78	.	5.19099	10.5425	7.8307
chr21	43013861	43014189	D0H3K27ac_peak_44937	55	.	4.32396	7.95156	5.50933
chr21	43189537	43189854	D0H3K27ac_peak_44938	76	.	5.5082	10.3911	7.67541
chr21	43190328	43190781	D0H3K27ac_peak_44939	37	.	3.82262	6.01062	3.79038
chr21	43587491	43588051	D0H3K27ac_peak_44940	68	.	5.16482	9.42901	6.83259
chr21	43597848	43598342	D0H3K27ac_peak_44941	31	.	3.84864	5.29569	3.16051
chr21	43664154	43664438	D0H3K27ac_peak_44942	63	.	5.09721	8.89465	6.34026
chr21	43668033	43668532	D0H3K27ac_peak_44943	22	.	3.3851	4.23324	2.23607
chr21	43674300	43674751	D0H3K27ac_peak_44944	50	.	4.05021	7.39756	5.02354
chr21	43692437	43692733	D0H3K27ac_peak_44945	92	.	5.55122	12.1012	9.20144
chr21	43696615	43697294	D0H3K27ac_peak_44946	83	.	5.45954	11.1501	8.36695
chr21	43706798	43707157	D0H3K27ac_peak_44947	134	.	5.92143	16.7662	13.4003
chr21	43710351	43710634	D0H3K27ac_peak_44948	25	.	3.70701	4.63691	2.57573
chr21	43722721	43723342	D0H3K27ac_peak_44949	14	.	3.05128	3.29013	1.42152
chr21	43738309	43738592	D0H3K27ac_peak_44950	14	.	3.04534	3.27165	1.40637
chr21	43745257	43745582	D0H3K27ac_peak_44951	81	.	5.49076	10.9513	8.17187
chr21	43757777	43758181	D0H3K27ac_peak_44952	151	.	6.59715	18.706	15.1468
chr21	43763712	43764255	D0H3K27ac_peak_44953	81	.	5.08764	10.8641	8.11698
chr21	43787626	43788084	D0H3K27ac_peak_44954	46	.	4.7153	6.95367	4.61556
chr21	43813742	43814170	D0H3K27ac_peak_44955	153	.	6.66792	18.9312	15.3772
chr21	43817867	43818592	D0H3K27ac_peak_44956	35	.	3.5824	5.72269	3.55033
chr21	43831572	43832013	D0H3K27ac_peak_44957	53	.	4.68717	7.77813	5.35447
chr21	43840432	43840716	D0H3K27ac_peak_44958	47	.	4.14597	7.13257	4.77369
chr21	43860759	43861599	D0H3K27ac_peak_44959	31	.	3.72796	5.3213	3.18905
chr21	43870417	43870909	D0H3K27ac_peak_44960	34	.	3.95859	5.60694	3.42862
chr21	43878309	43878813	D0H3K27ac_peak_44961	21	.	2.9833	4.10632	2.12814
chr21	43916376	43916660	D0H3K27ac_peak_44962	49	.	4.34179	7.31066	4.93196
chr21	43918439	43918722	D0H3K27ac_peak_44963	38	.	3.73483	6.10205	3.86812
chr21	43923910	43924268	D0H3K27ac_peak_44964	22	.	3.4936	4.20224	2.20723
chr21	43926531	43927079	D0H3K27ac_peak_44965	42	.	3.84007	6.57659	4.2855
chr21	43946432	43946765	D0H3K27ac_peak_44966	78	.	5.21569	10.6312	7.89283
chr21	43960947	43961312	D0H3K27ac_peak_44967	113	.	6.67106	14.4429	11.3063
chr21	43975832	43976138	D0H3K27ac_peak_44968	111	.	6.07509	14.2671	11.1351
chr21	43977719	43978072	D0H3K27ac_peak_44969	78	.	5.02277	10.5997	7.86808
chr21	43985208	43985725	D0H3K27ac_peak_44970	48	.	3.84676	7.23075	4.87236
chr21	43999314	43999799	D0H3K27ac_peak_44971	29	.	3.60468	5.08408	2.97662
chr21	44006541	44006824	D0H3K27ac_peak_44972	27	.	3.41071	4.85712	2.7718
chr21	44040372	44040983	D0H3K27ac_peak_44973	78	.	4.82313	10.5081	7.80668
chr21	44055429	44055748	D0H3K27ac_peak_44974	61	.	4.54238	8.71087	6.18217
chr21	44067970	44068501	D0H3K27ac_peak_44975	99	.	5.25203	12.9754	9.99219
chr21	44264004	44264326	D0H3K27ac_peak_44976	136	.	7.10181	17.0189	13.6027
chr21	44264784	44265258	D0H3K27ac_peak_44977	24	.	3.44325	4.5006	2.46451
chr21	44266106	44266614	D0H3K27ac_peak_44978	34	.	3.495	5.64983	3.46819
chr21	44268560	44268850	D0H3K27ac_peak_44979	54	.	4.62925	7.9064	5.45493
chr21	44336968	44337251	D0H3K27ac_peak_44980	41	.	4.03603	6.46623	4.19081
chr21	44341876	44342323	D0H3K27ac_peak_44981	77	.	5.5703	10.5126	7.79624
chr21	44381734	44382149	D0H3K27ac_peak_44982	105	.	6.00035	13.5655	10.5326
chr21	44408485	44408850	D0H3K27ac_peak_44983	68	.	4.62896	9.4083	6.8137
chr21	44445232	44445607	D0H3K27ac_peak_44984	129	.	7.01873	16.231	12.9146
chr21	44446751	44447052	D0H3K27ac_peak_44985	47	.	3.98754	7.1425	4.78517
chr21	44448089	44448879	D0H3K27ac_peak_44986	31	.	3.59681	5.29205	3.16157
chr21	44475901	44476248	D0H3K27ac_peak_44987	90	.	5.25103	11.882	9.01262
chr21	44673801	44674339	D0H3K27ac_peak_44988	35	.	3.77321	5.73921	3.5547
chr21	44699205	44699505	D0H3K27ac_peak_44989	92	.	5.23987	12.1801	9.27032
chr21	44721806	44722501	D0H3K27ac_peak_44990	70	.	5.1241	9.61441	7.01663
chr21	44811943	44812239	D0H3K27ac_peak_44991	65	.	4.61393	9.08208	6.5091
chr21	44828037	44828908	D0H3K27ac_peak_44992	39	.	3.57301	6.16435	3.92929
chr21	44839495	44839778	D0H3K27ac_peak_44993	40	.	4.6637	6.30756	4.04197
chr21	44842241	44842563	D0H3K27ac_peak_44994	79	.	5.1133	10.6611	7.92443
chr21	44876936	44877301	D0H3K27ac_peak_44995	86	.	5.31558	11.5104	8.6818
chr21	44955042	44955572	D0H3K27ac_peak_44996	29	.	3.38151	5.07415	2.96637
chr21	45029115	45029439	D0H3K27ac_peak_44997	44	.	3.93303	6.70381	4.40585
chr21	45055638	45056146	D0H3K27ac_peak_44998	77	.	5.05213	10.4877	7.76982
chr21	45134525	45134811	D0H3K27ac_peak_44999	62	.	4.41194	8.80454	6.25991
chr21	45206417	45206700	D0H3K27ac_peak_45000	32	.	3.61806	5.36187	3.21485
chr21	45219596	45220210	D0H3K27ac_peak_45001	48	.	4.40633	7.20569	4.85943
chr21	45230807	45231582	D0H3K27ac_peak_45002	28	.	3.62756	4.99743	2.89474
chr21	45290461	45290917	D0H3K27ac_peak_45003	40	.	4.09392	6.2618	4.01128
chr21	45305003	45305502	D0H3K27ac_peak_45004	27	.	3.12217	4.77298	2.70646
chr21	45360436	45360719	D0H3K27ac_peak_45005	45	.	4.56411	6.92119	4.5938
chr21	45389205	45389488	D0H3K27ac_peak_45006	44	.	4.24386	6.73244	4.42063
chr21	45527797	45528326	D0H3K27ac_peak_45007	42	.	4.1099	6.57566	4.29858
chr21	45569615	45570415	D0H3K27ac_peak_45008	60	.	4.30576	8.5729	6.08901
chr21	45622334	45622618	D0H3K27ac_peak_45009	41	.	3.93191	6.38556	4.10896
chr21	45652066	45652638	D0H3K27ac_peak_45010	26	.	3.30987	4.73713	2.66663
chr21	45695938	45696224	D0H3K27ac_peak_45011	43	.	4.08997	6.62889	4.32992
chr21	45762189	45762664	D0H3K27ac_peak_45012	27	.	3.33115	4.84868	2.76619
chr21	46030764	46031260	D0H3K27ac_peak_45013	57	.	4.2943	8.23899	5.76273
chr21	46043953	46044309	D0H3K27ac_peak_45014	27	.	3.36665	4.88101	2.79744
chr21	46070596	46070928	D0H3K27ac_peak_45015	28	.	3.57115	4.96583	2.86926
chr21	46099311	46099961	D0H3K27ac_peak_45016	65	.	3.87773	9.07843	6.53359
chr21	46252539	46252876	D0H3K27ac_peak_45017	43	.	4.04681	6.61395	4.32091
chr21	46257333	46258277	D0H3K27ac_peak_45018	52	.	4.11568	7.63825	5.24051
chr21	46259285	46259634	D0H3K27ac_peak_45019	61	.	4.84391	8.62534	6.11266
chr21	46298246	46299211	D0H3K27ac_peak_45020	54	.	4.30362	7.87099	5.43645
chr21	46305916	46306305	D0H3K27ac_peak_45021	45	.	3.90186	6.81358	4.51242
chr21	46320334	46320899	D0H3K27ac_peak_45022	49	.	4.13804	7.30232	4.9392
chr21	46333694	46334313	D0H3K27ac_peak_45023	30	.	3.36053	5.20744	3.07979
chr21	46338218	46338778	D0H3K27ac_peak_45024	53	.	3.96548	7.76665	5.34283
chr21	46359962	46360721	D0H3K27ac_peak_45025	70	.	5.86732	9.71629	7.09736
chr21	46366892	46367502	D0H3K27ac_peak_45026	82	.	5.2935	11.0225	8.25615
chr21	46388043	46388387	D0H3K27ac_peak_45027	79	.	5.70706	10.6384	7.90336
chr21	46398684	46398985	D0H3K27ac_peak_45028	48	.	4.40724	7.26343	4.88874
chr21	46416847	46417335	D0H3K27ac_peak_45029	78	.	4.52168	10.5833	7.85843
chr21	46444194	46444858	D0H3K27ac_peak_45030	84	.	5.48682	11.235	8.46559
chr21	46453595	46453916	D0H3K27ac_peak_45031	52	.	4.24002	7.6839	5.26981
chr21	46461149	46462044	D0H3K27ac_peak_45032	43	.	3.8493	6.61962	4.3351
chr21	46468188	46468558	D0H3K27ac_peak_45033	47	.	4.17997	7.10059	4.75061
chr21	46506207	46506909	D0H3K27ac_peak_45034	41	.	4.5518	6.45151	4.19371
chr21	46526229	46526531	D0H3K27ac_peak_45035	77	.	5.58706	10.4679	7.74408
chr21	46641004	46641418	D0H3K27ac_peak_45036	24	.	3.32449	4.46328	2.42867
chr21	46675234	46675527	D0H3K27ac_peak_45037	74	.	5.19326	10.1871	7.48903
chr21_KI270873v1_alt	126747	127216	D0H3K27ac_peak_45038	76	.	5.35989	10.3546	7.65544
chr22	10777469	10777765	D0H3K27ac_peak_45039	40	.	4.82609	6.34424	4.07313
chr22	11616488	11616789	D0H3K27ac_peak_45040	57	.	5.41224	8.28628	5.79968
chr22	16561707	16562385	D0H3K27ac_peak_45041	26	.	3.69409	4.69447	2.62969
chr22	16593104	16593415	D0H3K27ac_peak_45042	33	.	4.23755	5.53176	3.36545
chr22	17052375	17052723	D0H3K27ac_peak_45043	47	.	5.17779	7.05203	4.70831
chr22	17082402	17082763	D0H3K27ac_peak_45044	64	.	5.63636	9.06756	6.49461
chr22	17123211	17123719	D0H3K27ac_peak_45045	23	.	2.91713	4.37143	2.3485
chr22	17134895	17135845	D0H3K27ac_peak_45046	41	.	3.76962	6.37816	4.12312
chr22	17136505	17137069	D0H3K27ac_peak_45047	64	.	4.52116	8.95069	6.40236
chr22	17144075	17144433	D0H3K27ac_peak_45048	17	.	3.17373	3.66555	1.74715
chr22	17151721	17152036	D0H3K27ac_peak_45049	44	.	4.79033	6.82046	4.49894
chr22	17154590	17155376	D0H3K27ac_peak_45050	23	.	3.23217	4.32879	2.31371
chr22	17157128	17157463	D0H3K27ac_peak_45051	19	.	3.07669	3.88163	1.93006
chr22	17161048	17161563	D0H3K27ac_peak_45052	30	.	3.99086	5.20488	3.07749
chr22	17165891	17166174	D0H3K27ac_peak_45053	16	.	2.954	3.54776	1.64166
chr22	17174654	17175698	D0H3K27ac_peak_45054	56	.	4.35845	8.06682	5.61444
chr22	17178438	17178721	D0H3K27ac_peak_45055	13	.	2.94212	3.23196	1.37173
chr22	17183370	17184123	D0H3K27ac_peak_45056	23	.	3.4076	4.32764	2.31041
chr22	17188896	17189224	D0H3K27ac_peak_45057	68	.	6.25251	9.4313	6.82328
chr22	17193186	17194112	D0H3K27ac_peak_45058	67	.	4.92759	9.29178	6.70034
chr22	17195654	17196451	D0H3K27ac_peak_45059	27	.	3.47459	4.837	2.76341
chr22	17197877	17198253	D0H3K27ac_peak_45060	66	.	4.76456	9.26172	6.67745
chr22	17209827	17210368	D0H3K27ac_peak_45061	22	.	3.24195	4.30135	2.28942
chr22	17219527	17219810	D0H3K27ac_peak_45062	34	.	4.23984	5.60003	3.42297
chr22	17225664	17226241	D0H3K27ac_peak_45063	35	.	4.17611	5.77494	3.58708
chr22	17230431	17230718	D0H3K27ac_peak_45064	54	.	4.33044	7.84405	5.40482
chr22	17231151	17231478	D0H3K27ac_peak_45065	71	.	5.32083	9.78222	7.13592
chr22	17236262	17236759	D0H3K27ac_peak_45066	22	.	3.17132	4.25645	2.2565
chr22	17238139	17238681	D0H3K27ac_peak_45067	56	.	5.0663	8.07307	5.62689
chr22	17243411	17243696	D0H3K27ac_peak_45068	52	.	4.55929	7.68073	5.2592
chr22	17251385	17252550	D0H3K27ac_peak_45069	32	.	3.52971	5.3864	3.23973
chr22	17253476	17253762	D0H3K27ac_peak_45070	51	.	4.7633	7.60196	5.19367
chr22	17259198	17259481	D0H3K27ac_peak_45071	36	.	3.88399	5.80342	3.60401
chr22	17272070	17272559	D0H3K27ac_peak_45072	39	.	3.89417	6.2385	3.99468
chr22	17275072	17276188	D0H3K27ac_peak_45073	37	.	3.98809	5.93964	3.72919
chr22	17278449	17278994	D0H3K27ac_peak_45074	53	.	4.32066	7.78895	5.37472
chr22	17279901	17280187	D0H3K27ac_peak_45075	41	.	4.48721	6.3962	4.11847
chr22	17302550	17303386	D0H3K27ac_peak_45076	52	.	3.93199	7.69373	5.2804
chr22	17304418	17304950	D0H3K27ac_peak_45077	30	.	3.37779	5.1711	3.05183
chr22	17316658	17316942	D0H3K27ac_peak_45078	71	.	5.23067	9.7896	7.13751
chr22	17321769	17322491	D0H3K27ac_peak_45079	33	.	3.67282	5.491	3.33278
chr22	17336645	17336930	D0H3K27ac_peak_45080	60	.	5.00136	8.52423	6.00796
chr22	17340480	17340784	D0H3K27ac_peak_45081	31	.	3.4049	5.28432	3.15088
chr22	17342971	17344106	D0H3K27ac_peak_45082	69	.	4.61087	9.51082	6.91008
chr22	17349453	17349910	D0H3K27ac_peak_45083	20	.	2.77115	3.99008	2.01902
chr22	17351461	17351998	D0H3K27ac_peak_45084	67	.	5.35619	9.35248	6.77202
chr22	17358767	17359390	D0H3K27ac_peak_45085	47	.	4.15289	7.08747	4.74873
chr22	17370699	17370982	D0H3K27ac_peak_45086	34	.	4.43418	5.60539	3.42163
chr22	17375773	17376174	D0H3K27ac_peak_45087	106	.	5.33114	13.6935	10.6316
chr22	17386509	17386839	D0H3K27ac_peak_45088	72	.	4.88101	9.89596	7.2363
chr22	17393571	17394054	D0H3K27ac_peak_45089	64	.	4.63305	8.98789	6.43627
chr22	17396169	17396601	D0H3K27ac_peak_45090	24	.	3.76233	4.50346	2.46721
chr22	17413502	17413798	D0H3K27ac_peak_45091	40	.	4.83865	6.37074	4.09626
chr22	17414262	17414571	D0H3K27ac_peak_45092	53	.	4.34092	7.75641	5.33326
chr22	17438982	17439267	D0H3K27ac_peak_45093	47	.	4.06892	7.14187	4.79285
chr22	17481972	17482956	D0H3K27ac_peak_45094	50	.	4.03645	7.42749	5.06609
chr22	17495403	17496013	D0H3K27ac_peak_45095	38	.	3.8189	6.1005	3.87059
chr22	17505234	17506015	D0H3K27ac_peak_45096	53	.	4.05656	7.7638	5.34574
chr22	17514891	17515841	D0H3K27ac_peak_45097	40	.	3.68371	6.2533	4.01112
chr22	17519559	17519896	D0H3K27ac_peak_45098	54	.	4.10313	7.83785	5.40437
chr22	17524333	17525378	D0H3K27ac_peak_45099	24	.	3.3458	4.44841	2.42159
chr22	17537801	17538348	D0H3K27ac_peak_45100	71	.	4.80399	9.74732	7.11574
chr22	17544638	17544939	D0H3K27ac_peak_45101	64	.	4.61881	8.97584	6.41428
chr22	17547724	17548312	D0H3K27ac_peak_45102	47	.	4.34065	7.10601	4.75502
chr22	17568174	17568460	D0H3K27ac_peak_45103	70	.	5.94017	9.69411	7.0509
chr22	17572325	17572618	D0H3K27ac_peak_45104	45	.	4.22242	6.88708	4.56014
chr22	17597075	17597360	D0H3K27ac_peak_45105	41	.	4.02005	6.48349	4.19812
chr22	17599373	17599947	D0H3K27ac_peak_45106	47	.	4.12277	7.11731	4.76927
chr22	17616499	17617195	D0H3K27ac_peak_45107	79	.	5.79071	10.734	7.98859
chr22	17629062	17629383	D0H3K27ac_peak_45108	123	.	7.89544	15.5735	12.3075
chr22	17630484	17631211	D0H3K27ac_peak_45109	24	.	3.21508	4.49609	2.4565
chr22	17636169	17636452	D0H3K27ac_peak_45110	47	.	4.09405	7.0615	4.7125
chr22	17637254	17637570	D0H3K27ac_peak_45111	75	.	4.93547	10.1949	7.50068
chr22	17639646	17640052	D0H3K27ac_peak_45112	58	.	4.64517	8.30363	5.82541
chr22	17642047	17642330	D0H3K27ac_peak_45113	47	.	4.29423	7.1165	4.75891
chr22	17650822	17651198	D0H3K27ac_peak_45114	115	.	6.30083	14.7034	11.5366
chr22	17655146	17655463	D0H3K27ac_peak_45115	51	.	3.88544	7.57682	5.17269
chr22	17673066	17673546	D0H3K27ac_peak_45116	81	.	4.88215	10.8768	8.10973
chr22	17679180	17679467	D0H3K27ac_peak_45117	61	.	5.2062	8.69595	6.16135
chr22	17680372	17680657	D0H3K27ac_peak_45118	54	.	4.58423	7.9353	5.48504
chr22	17681427	17681710	D0H3K27ac_peak_45119	29	.	3.62635	5.02009	2.92002
chr22	17682970	17683293	D0H3K27ac_peak_45120	30	.	3.60634	5.22452	3.09793
chr22	17687112	17687950	D0H3K27ac_peak_45121	40	.	4.52312	6.33366	4.08469
chr22	17693601	17693911	D0H3K27ac_peak_45122	39	.	4.47956	6.21696	3.96175
chr22	17698368	17698700	D0H3K27ac_peak_45123	44	.	4.18127	6.70019	4.40364
chr22	17701788	17702074	D0H3K27ac_peak_45124	30	.	3.39033	5.20676	3.08057
chr22	17709902	17710187	D0H3K27ac_peak_45125	54	.	4.44814	7.94022	5.49052
chr22	17730845	17731252	D0H3K27ac_peak_45126	40	.	3.8532	6.33508	4.08089
chr22	17757552	17758048	D0H3K27ac_peak_45127	47	.	4.06187	7.07563	4.72222
chr22	17766144	17766488	D0H3K27ac_peak_45128	94	.	5.38896	12.345	9.42871
chr22	17776634	17777178	D0H3K27ac_peak_45129	38	.	4.17329	6.0997	3.87669
chr22	17784659	17785295	D0H3K27ac_peak_45130	31	.	3.33971	5.24172	3.11282
chr22	17798331	17798862	D0H3K27ac_peak_45131	36	.	3.48489	5.83399	3.6319
chr22	17809715	17810069	D0H3K27ac_peak_45132	31	.	3.99315	5.31371	3.17389
chr22	17828797	17829347	D0H3K27ac_peak_45133	56	.	4.32342	8.12569	5.67531
chr22	17836278	17836834	D0H3K27ac_peak_45134	84	.	5.08857	11.2202	8.44473
chr22	17838911	17840089	D0H3K27ac_peak_45135	33	.	3.62341	5.50185	3.34268
chr22	17852928	17853407	D0H3K27ac_peak_45136	36	.	3.71364	5.87509	3.6648
chr22	17861912	17862449	D0H3K27ac_peak_45137	68	.	5.27208	9.44889	6.84404
chr22	17918932	17919217	D0H3K27ac_peak_45138	55	.	4.74475	8.03285	5.57053
chr22	17936582	17936866	D0H3K27ac_peak_45139	18	.	3.16491	3.77043	1.83499
chr22	17944264	17945170	D0H3K27ac_peak_45140	35	.	3.52831	5.77822	3.5808
chr22	17954640	17954923	D0H3K27ac_peak_45141	65	.	4.91632	9.18504	6.59439
chr22	17957553	17958260	D0H3K27ac_peak_45142	47	.	4.56735	7.04	4.70616
chr22	17976660	17977018	D0H3K27ac_peak_45143	49	.	4.6206	7.31626	4.951
chr22	17995953	17996420	D0H3K27ac_peak_45144	16	.	3.18198	3.51208	1.61066
chr22	18003014	18003324	D0H3K27ac_peak_45145	71	.	5.01897	9.79162	7.14121
chr22	18068993	18069309	D0H3K27ac_peak_45146	86	.	5.51026	11.4812	8.65118
chr22	18084076	18084932	D0H3K27ac_peak_45147	62	.	4.63265	8.7858	6.25466
chr22	18095368	18095862	D0H3K27ac_peak_45148	81	.	4.87359	10.8503	8.10332
chr22	18102928	18103230	D0H3K27ac_peak_45149	69	.	5.01756	9.5956	6.96494
chr22	18125407	18126024	D0H3K27ac_peak_45150	23	.	3.09546	4.31763	2.30739
chr22	18149837	18150120	D0H3K27ac_peak_45151	41	.	4.15313	6.40913	4.13568
chr22	18980409	18980717	D0H3K27ac_peak_45152	47	.	4.84336	7.12877	4.78268
chr22	18981457	18981837	D0H3K27ac_peak_45153	63	.	5.14874	8.91899	6.37324
chr22	19020820	19021467	D0H3K27ac_peak_45154	41	.	4.52663	6.35924	4.10463
chr22	19054548	19054875	D0H3K27ac_peak_45155	103	.	6.346	13.4147	10.3807
chr22	19056147	19056799	D0H3K27ac_peak_45156	17	.	3.2599	3.66412	1.74137
chr22	19082939	19083245	D0H3K27ac_peak_45157	30	.	3.79294	5.141	3.01971
chr22	19108467	19108945	D0H3K27ac_peak_45158	28	.	3.15373	4.94708	2.85373
chr22	19123780	19124407	D0H3K27ac_peak_45159	34	.	3.59924	5.6285	3.4621
chr22	19141024	19141573	D0H3K27ac_peak_45160	19	.	3.15882	3.85325	1.90378
chr22	19152247	19152751	D0H3K27ac_peak_45161	60	.	4.53153	8.5086	6.01707
chr22	19164833	19165741	D0H3K27ac_peak_45162	22	.	3.1409	4.21779	2.21823
chr22	19188286	19188775	D0H3K27ac_peak_45163	34	.	3.45403	5.63291	3.45216
chr22	19226202	19226801	D0H3K27ac_peak_45164	20	.	3.3536	3.99885	2.03234
chr22	19244878	19245322	D0H3K27ac_peak_45165	38	.	3.70472	6.04813	3.82443
chr22	19252891	19253215	D0H3K27ac_peak_45166	48	.	4.39075	7.19957	4.83353
chr22	19256513	19256844	D0H3K27ac_peak_45167	51	.	4.45959	7.51514	5.11879
chr22	19272219	19272613	D0H3K27ac_peak_45168	60	.	5.71927	8.60407	6.09858
chr22	19274610	19274893	D0H3K27ac_peak_45169	29	.	3.61448	5.10231	2.98646
chr22	19280653	19280936	D0H3K27ac_peak_45170	48	.	4.70459	7.26541	4.89573
chr22	19311740	19312258	D0H3K27ac_peak_45171	50	.	4.15251	7.40328	5.03558
chr22	19382417	19382927	D0H3K27ac_peak_45172	29	.	3.49949	5.02475	2.92185
chr22	19391380	19391674	D0H3K27ac_peak_45173	66	.	4.98393	9.22761	6.63731
chr22	19421136	19421464	D0H3K27ac_peak_45174	40	.	4.04918	6.32737	4.06871
chr22	19482838	19483163	D0H3K27ac_peak_45175	49	.	4.01146	7.36426	4.99202
chr22	19487205	19488078	D0H3K27ac_peak_45176	25	.	3.16776	4.57839	2.53342
chr22	19489152	19489482	D0H3K27ac_peak_45177	73	.	5.09909	10.0197	7.35536
chr22	19490658	19490992	D0H3K27ac_peak_45178	65	.	4.32357	9.07121	6.50644
chr22	19528541	19528826	D0H3K27ac_peak_45179	60	.	5.03331	8.5126	6.00094
chr22	19532267	19532804	D0H3K27ac_peak_45180	32	.	3.60171	5.43157	3.27788
chr22	19535254	19535835	D0H3K27ac_peak_45181	39	.	4.2257	6.23098	3.98072
chr22	19547404	19548219	D0H3K27ac_peak_45182	14	.	2.71956	3.35126	1.47475
chr22	19549935	19550644	D0H3K27ac_peak_45183	30	.	3.74982	5.17533	3.0476
chr22	19576095	19576698	D0H3K27ac_peak_45184	107	.	5.43343	13.8492	10.7605
chr22	19595996	19596511	D0H3K27ac_peak_45185	48	.	4.3473	7.18168	4.82706
chr22	19609826	19610505	D0H3K27ac_peak_45186	57	.	4.34666	8.21918	5.74691
chr22	19617793	19618193	D0H3K27ac_peak_45187	50	.	5.32037	7.38948	5.00967
chr22	19623523	19624415	D0H3K27ac_peak_45188	51	.	4.17599	7.53496	5.14359
chr22	19630973	19631502	D0H3K27ac_peak_45189	75	.	5.21936	10.2627	7.57817
chr22	19653435	19653803	D0H3K27ac_peak_45190	39	.	4.25671	6.19313	3.94647
chr22	19662845	19663302	D0H3K27ac_peak_45191	31	.	3.54375	5.32648	3.19738
chr22	19687221	19688000	D0H3K27ac_peak_45192	41	.	4.09128	6.41251	4.14776
chr22	19858471	19858844	D0H3K27ac_peak_45193	22	.	3.58888	4.22087	2.21953
chr22	19862596	19863049	D0H3K27ac_peak_45194	23	.	3.11989	4.38551	2.36258
chr22	19888713	19889084	D0H3K27ac_peak_45195	102	.	6.24127	13.2532	10.2422
chr22	19894812	19895449	D0H3K27ac_peak_45196	47	.	4.02111	7.09547	4.76152
chr22	19900588	19900939	D0H3K27ac_peak_45197	61	.	4.90789	8.65291	6.13345
chr22	19909092	19909387	D0H3K27ac_peak_45198	76	.	4.9672	10.3201	7.6087
chr22	19916313	19916712	D0H3K27ac_peak_45199	33	.	4.0542	5.56961	3.39701
chr22	19921222	19921511	D0H3K27ac_peak_45200	27	.	3.1844	4.83715	2.75657
chr22	19925975	19926469	D0H3K27ac_peak_45201	64	.	5.22529	9.04582	6.48502
chr22	19956020	19956567	D0H3K27ac_peak_45202	35	.	3.48216	5.76161	3.56982
chr22	19958042	19958880	D0H3K27ac_peak_45203	55	.	4.35472	7.98379	5.56112
chr22	19996185	19996712	D0H3K27ac_peak_45204	35	.	3.62313	5.71236	3.52795
chr22	20030013	20030329	D0H3K27ac_peak_45205	87	.	6.1097	11.6222	8.77666
chr22	20065087	20065514	D0H3K27ac_peak_45206	65	.	4.96509	9.06588	6.50664
chr22	20067234	20068468	D0H3K27ac_peak_45207	25	.	2.83933	4.56771	2.52471
chr22	20069321	20069861	D0H3K27ac_peak_45208	98	.	5.94998	12.8033	9.84215
chr22	20078964	20079729	D0H3K27ac_peak_45209	82	.	4.7379	10.982	8.20733
chr22	20301221	20301543	D0H3K27ac_peak_45210	59	.	5.34996	8.50449	5.99767
chr22	20379020	20379568	D0H3K27ac_peak_45211	34	.	3.73015	5.62005	3.44364
chr22	20395829	20396306	D0H3K27ac_peak_45212	32	.	3.4552	5.35729	3.2145
chr22	20416993	20417276	D0H3K27ac_peak_45213	55	.	4.9048	7.95124	5.50541
chr22	20418101	20418439	D0H3K27ac_peak_45214	38	.	3.55884	6.02994	3.80911
chr22	20443896	20444227	D0H3K27ac_peak_45215	102	.	6.22062	13.2806	10.2599
chr22	20445089	20445408	D0H3K27ac_peak_45216	51	.	4.78198	7.59524	5.19474
chr22	20457998	20458469	D0H3K27ac_peak_45217	40	.	3.40281	6.2918	4.04061
chr22	20484635	20484918	D0H3K27ac_peak_45218	50	.	4.4347	7.45257	5.05807
chr22	20486522	20486868	D0H3K27ac_peak_45219	95	.	5.01239	12.4299	9.50251
chr22	20492186	20492772	D0H3K27ac_peak_45220	64	.	4.64603	9.01011	6.46309
chr22	20503175	20504083	D0H3K27ac_peak_45221	32	.	3.54685	5.3878	3.2555
chr22	20512372	20513432	D0H3K27ac_peak_45222	59	.	4.55568	8.38966	5.91211
chr22	20522302	20523044	D0H3K27ac_peak_45223	50	.	4.99829	7.43043	5.05299
chr22	20535426	20536048	D0H3K27ac_peak_45224	44	.	4.1492	6.7149	4.42265
chr22	20575013	20575546	D0H3K27ac_peak_45225	110	.	5.69627	14.1596	11.0704
chr22	20595058	20595671	D0H3K27ac_peak_45226	24	.	3.6859	4.52027	2.48508
chr22	20597601	20598363	D0H3K27ac_peak_45227	71	.	5.20578	9.76719	7.13052
chr22	20614840	20615123	D0H3K27ac_peak_45228	35	.	3.71107	5.78799	3.58582
chr22	20673911	20674194	D0H3K27ac_peak_45229	33	.	3.91197	5.56779	3.3919
chr22	20724117	20724424	D0H3K27ac_peak_45230	45	.	4.7107	6.89884	4.56381
chr22	20725771	20726289	D0H3K27ac_peak_45231	29	.	3.91132	5.11203	2.99566
chr22	20738746	20739142	D0H3K27ac_peak_45232	44	.	4.72783	6.76238	4.46457
chr22	20776296	20777406	D0H3K27ac_peak_45233	62	.	4.66622	8.79373	6.29186
chr22	20780557	20781441	D0H3K27ac_peak_45234	73	.	5.0632	10.0372	7.35828
chr22	20805685	20806073	D0H3K27ac_peak_45235	63	.	4.50703	8.93462	6.38341
chr22	20846257	20847269	D0H3K27ac_peak_45236	25	.	3.22876	4.57252	2.53094
chr22	20848078	20848574	D0H3K27ac_peak_45237	32	.	3.56887	5.41059	3.25868
chr22	20855029	20855339	D0H3K27ac_peak_45238	50	.	4.14162	7.42111	5.03612
chr22	20873803	20874685	D0H3K27ac_peak_45239	32	.	4.04888	5.45884	3.29844
chr22	20879234	20879778	D0H3K27ac_peak_45240	16	.	2.97166	3.56141	1.65462
chr22	20880364	20880647	D0H3K27ac_peak_45241	63	.	4.24237	8.86332	6.31535
chr22	20884165	20884462	D0H3K27ac_peak_45242	61	.	4.5218	8.64073	6.11543
chr22	20892382	20892969	D0H3K27ac_peak_45243	14	.	2.85519	3.34501	1.46833
chr22	20896085	20897745	D0H3K27ac_peak_45244	26	.	3.43308	4.7314	2.66943
chr22	20900254	20900913	D0H3K27ac_peak_45245	99	.	5.72413	12.9411	9.95086
chr22	20911408	20911850	D0H3K27ac_peak_45246	28	.	3.56602	4.95515	2.85925
chr22	20914395	20914678	D0H3K27ac_peak_45247	33	.	3.54052	5.52735	3.36049
chr22	20915275	20915558	D0H3K27ac_peak_45248	58	.	4.32185	8.34581	5.85404
chr22	20917917	20918686	D0H3K27ac_peak_45249	37	.	3.69334	5.92852	3.71717
chr22	20927419	20928200	D0H3K27ac_peak_45250	58	.	4.17443	8.35201	5.87244
chr22	20928693	20928977	D0H3K27ac_peak_45251	65	.	4.89324	9.18024	6.59395
chr22	20930362	20930845	D0H3K27ac_peak_45252	31	.	3.95273	5.24424	3.11979
chr22	20939239	20940745	D0H3K27ac_peak_45253	57	.	4.69399	8.19118	5.73109
chr22	20972284	20972737	D0H3K27ac_peak_45254	57	.	4.58235	8.23693	5.76181
chr22	21023900	21024459	D0H3K27ac_peak_45255	36	.	3.96	5.80706	3.6187
chr22	21062539	21063444	D0H3K27ac_peak_45256	34	.	3.3874	5.59391	3.41337
chr22	21088059	21088450	D0H3K27ac_peak_45257	47	.	4.78182	7.12829	4.77787
chr22	21454106	21454389	D0H3K27ac_peak_45258	32	.	4.07127	5.41128	3.25674
chr22	21565639	21566164	D0H3K27ac_peak_45259	26	.	3.22687	4.72725	2.66166
chr22	21576663	21576999	D0H3K27ac_peak_45260	54	.	3.79196	7.93607	5.4898
chr22	21586412	21587059	D0H3K27ac_peak_45261	26	.	3.50352	4.68825	2.62171
chr22	21598436	21598722	D0H3K27ac_peak_45262	56	.	4.67928	8.18144	5.69649
chr22	21640286	21640888	D0H3K27ac_peak_45263	77	.	6.20198	10.511	7.79412
chr22	21648404	21648750	D0H3K27ac_peak_45264	69	.	4.65678	9.62024	6.9906
chr22	21650367	21650651	D0H3K27ac_peak_45265	27	.	3.94554	4.80649	2.72699
chr22	21658647	21659802	D0H3K27ac_peak_45266	50	.	4.20289	7.47731	5.08117
chr22	21679896	21680200	D0H3K27ac_peak_45267	56	.	4.8529	8.15807	5.69297
chr22	21706263	21706882	D0H3K27ac_peak_45268	42	.	4.02757	6.53743	4.26768
chr22	21712674	21713242	D0H3K27ac_peak_45269	54	.	3.93814	7.87233	5.44462
chr22	21720685	21721013	D0H3K27ac_peak_45270	79	.	5.64184	10.7475	7.99902
chr22	21736781	21737367	D0H3K27ac_peak_45271	48	.	3.49312	7.14637	4.80773
chr22	21743420	21744079	D0H3K27ac_peak_45272	39	.	3.76266	6.20574	3.96889
chr22	21750001	21750284	D0H3K27ac_peak_45273	46	.	4.82393	6.99698	4.65726
chr22	21785390	21785697	D0H3K27ac_peak_45274	84	.	6.7664	11.2043	8.40013
chr22	21792723	21793098	D0H3K27ac_peak_45275	60	.	4.21478	8.59915	6.09351
chr22	21794682	21795064	D0H3K27ac_peak_45276	28	.	3.86494	4.90115	2.8181
chr22	21817717	21818019	D0H3K27ac_peak_45277	41	.	4.14154	6.44441	4.16319
chr22	21822666	21823023	D0H3K27ac_peak_45278	18	.	2.82358	3.75618	1.82283
chr22	21823787	21824433	D0H3K27ac_peak_45279	51	.	3.90985	7.54048	5.16518
chr22	21844953	21845440	D0H3K27ac_peak_45280	14	.	3.02921	3.34306	1.46659
chr22	21859329	21859612	D0H3K27ac_peak_45281	43	.	3.54034	6.63502	4.33996
chr22	21862170	21862531	D0H3K27ac_peak_45282	107	.	7.81124	13.7938	10.7155
chr22	21863072	21863393	D0H3K27ac_peak_45283	41	.	3.80071	6.4602	4.19303
chr22	21882231	21882515	D0H3K27ac_peak_45284	44	.	4.11752	6.78596	4.46836
chr22	21886270	21886619	D0H3K27ac_peak_45285	31	.	4.1716	5.30716	3.16867
chr22	21896239	21896586	D0H3K27ac_peak_45286	97	.	5.88658	12.7155	9.75672
chr22	21915299	21915752	D0H3K27ac_peak_45287	44	.	3.82741	6.72545	4.4206
chr22	21917009	21917389	D0H3K27ac_peak_45288	138	.	6.3671	17.2956	13.8705
chr22	21923391	21924495	D0H3K27ac_peak_45289	58	.	4.48696	8.2782	5.80621
chr22	21925964	21926277	D0H3K27ac_peak_45290	62	.	4.34835	8.84433	6.29907
chr22	21947418	21947789	D0H3K27ac_peak_45291	20	.	3.41299	3.96495	2.00017
chr22	22017614	22017945	D0H3K27ac_peak_45292	86	.	6.04077	11.4511	8.62181
chr22	22119937	22120243	D0H3K27ac_peak_45293	33	.	3.87975	5.54897	3.38555
chr22	22177978	22178471	D0H3K27ac_peak_45294	41	.	3.70532	6.41731	4.14333
chr22	22202902	22203200	D0H3K27ac_peak_45295	51	.	5.36963	7.57348	5.16624
chr22	22227132	22227635	D0H3K27ac_peak_45296	22	.	3.30084	4.21232	2.21265
chr22	22242241	22242600	D0H3K27ac_peak_45297	44	.	4.12726	6.79709	4.47697
chr22	22247146	22247435	D0H3K27ac_peak_45298	24	.	3.39417	4.46513	2.43053
chr22	22319422	22320588	D0H3K27ac_peak_45299	50	.	4.63786	7.4073	5.03628
chr22	22626941	22627248	D0H3K27ac_peak_45300	57	.	5.67536	8.17995	5.70439
chr22	22772153	22772438	D0H3K27ac_peak_45301	63	.	5.06178	8.901	6.34092
chr22	23034361	23034805	D0H3K27ac_peak_45302	67	.	4.49828	9.32707	6.74106
chr22	23060372	23060948	D0H3K27ac_peak_45303	36	.	3.65059	5.89538	3.69237
chr22	23153289	23153865	D0H3K27ac_peak_45304	36	.	3.73415	5.8284	3.63061
chr22	23162458	23163065	D0H3K27ac_peak_45305	87	.	5.8221	11.6121	8.7872
chr22	23166025	23166309	D0H3K27ac_peak_45306	50	.	4.55115	7.49641	5.09656
chr22	23169911	23170356	D0H3K27ac_peak_45307	53	.	4.60009	7.79676	5.37271
chr22	23172394	23172986	D0H3K27ac_peak_45308	38	.	4.47303	6.07778	3.85252
chr22	23187146	23187654	D0H3K27ac_peak_45309	24	.	3.08388	4.48215	2.44722
chr22	23199021	23199305	D0H3K27ac_peak_45310	52	.	4.19627	7.70201	5.28631
chr22	23248188	23248472	D0H3K27ac_peak_45311	60	.	4.92128	8.52422	6.01085
chr22	23261462	23261920	D0H3K27ac_peak_45312	46	.	4.73242	7.01585	4.6854
chr22	23274716	23275078	D0H3K27ac_peak_45313	116	.	6.4845	14.8103	11.6331
chr22	23276257	23276582	D0H3K27ac_peak_45314	46	.	4.11109	6.97238	4.64179
chr22	23304926	23305290	D0H3K27ac_peak_45315	113	.	5.73597	14.5281	11.385
chr22	23517270	23517564	D0H3K27ac_peak_45316	64	.	5.16911	9.05077	6.47347
chr22	23568422	23568720	D0H3K27ac_peak_45317	26	.	3.88942	4.72352	2.65696
chr22	23571064	23571401	D0H3K27ac_peak_45318	43	.	4.30209	6.64712	4.3582
chr22	23577621	23578005	D0H3K27ac_peak_45319	45	.	4.11694	6.90891	4.58704
chr22	23581277	23581776	D0H3K27ac_peak_45320	77	.	4.97902	10.4122	7.70078
chr22	23647896	23648618	D0H3K27ac_peak_45321	59	.	4.91412	8.46148	5.96753
chr22	23657387	23658171	D0H3K27ac_peak_45322	26	.	3.91645	4.73318	2.66063
chr22	23658872	23659201	D0H3K27ac_peak_45323	49	.	5.24322	7.29117	4.91291
chr22	23662757	23663056	D0H3K27ac_peak_45324	60	.	5.84256	8.56176	6.03884
chr22	23711385	23711731	D0H3K27ac_peak_45325	18	.	3.31963	3.79859	1.8567
chr22	23717855	23718177	D0H3K27ac_peak_45326	35	.	3.7825	5.70221	3.52089
chr22	23724646	23725845	D0H3K27ac_peak_45327	19	.	2.84654	3.94431	1.98508
chr22	23737523	23738181	D0H3K27ac_peak_45328	75	.	4.30856	10.2299	7.55506
chr22	23746090	23746413	D0H3K27ac_peak_45329	94	.	5.58976	12.3294	9.4047
chr22	23757022	23757474	D0H3K27ac_peak_45330	75	.	4.29509	10.2535	7.57428
chr22	24023624	24023918	D0H3K27ac_peak_45331	54	.	4.38328	7.85136	5.41435
chr22	24044542	24045094	D0H3K27ac_peak_45332	48	.	3.77586	7.17713	4.83303
chr22	24069890	24070922	D0H3K27ac_peak_45333	87	.	5.22245	11.6028	8.79541
chr22	24075843	24076262	D0H3K27ac_peak_45334	102	.	5.45258	13.3015	10.2769
chr22	24084100	24084413	D0H3K27ac_peak_45335	62	.	5.00105	8.78758	6.24976
chr22	24126836	24127451	D0H3K27ac_peak_45336	74	.	4.82307	10.0614	7.40672
chr22	24135874	24136552	D0H3K27ac_peak_45337	54	.	3.57388	7.82454	5.41626
chr22	24226887	24227346	D0H3K27ac_peak_45338	24	.	3.21137	4.45459	2.42442
chr22	24230187	24230533	D0H3K27ac_peak_45339	63	.	5.15267	8.94224	6.39698
chr22	24238060	24238354	D0H3K27ac_peak_45340	60	.	4.91509	8.52119	6.01179
chr22	24289322	24289886	D0H3K27ac_peak_45341	31	.	3.60218	5.2762	3.14585
chr22	24305547	24306124	D0H3K27ac_peak_45342	67	.	5.38277	9.36741	6.77291
chr22	24339979	24340317	D0H3K27ac_peak_45343	67	.	4.30323	9.35628	6.7573
chr22	24342529	24342826	D0H3K27ac_peak_45344	66	.	5.11027	9.26137	6.67069
chr22	24354571	24355407	D0H3K27ac_peak_45345	35	.	3.76128	5.78615	3.58888
chr22	24389399	24390993	D0H3K27ac_peak_45346	57	.	3.97593	8.25753	5.79046
chr22	24438711	24439258	D0H3K27ac_peak_45347	54	.	4.01985	7.86331	5.43417
chr22	24448061	24448344	D0H3K27ac_peak_45348	30	.	3.81457	5.16605	3.03709
chr22	24457856	24458364	D0H3K27ac_peak_45349	40	.	3.95526	6.32961	4.06587
chr22	24464158	24464503	D0H3K27ac_peak_45350	59	.	5.10694	8.46902	5.96849
chr22	24469389	24470197	D0H3K27ac_peak_45351	108	.	6.22425	13.9203	10.8719
chr22	24476560	24476951	D0H3K27ac_peak_45352	91	.	6.18761	12.0096	9.1331
chr22	24502440	24503053	D0H3K27ac_peak_45353	23	.	3.57946	4.33581	2.32205
chr22	24505553	24506114	D0H3K27ac_peak_45354	15	.	3.07474	3.44703	1.55539
chr22	24541452	24541771	D0H3K27ac_peak_45355	52	.	4.598	7.62547	5.21986
chr22	24560515	24561130	D0H3K27ac_peak_45356	13	.	2.78798	3.18027	1.32929
chr22	24703670	24704314	D0H3K27ac_peak_45357	15	.	3.1383	3.44045	1.54794
chr22	24713159	24714633	D0H3K27ac_peak_45358	34	.	3.46942	5.57364	3.40442
chr22	24739931	24740629	D0H3K27ac_peak_45359	16	.	3.139	3.54699	1.64
chr22	24756916	24757491	D0H3K27ac_peak_45360	64	.	4.48744	8.9676	6.41639
chr22	24760099	24760921	D0H3K27ac_peak_45361	21	.	3.41254	4.19165	2.19433
chr22	24784393	24784823	D0H3K27ac_peak_45362	16	.	2.7572	3.50652	1.60775
chr22	24801128	24801652	D0H3K27ac_peak_45363	20	.	3.12777	3.99518	2.02333
chr22	24805085	24805451	D0H3K27ac_peak_45364	121	.	6.63928	15.4332	12.1931
chr22	24845789	24846143	D0H3K27ac_peak_45365	52	.	5.28677	7.66309	5.25187
chr22	24861648	24862083	D0H3K27ac_peak_45366	33	.	3.49301	5.53068	3.36754
chr22	24888879	24890174	D0H3K27ac_peak_45367	41	.	3.73924	6.36298	4.11153
chr22	24899927	24900210	D0H3K27ac_peak_45368	37	.	3.98063	5.9997	3.77945
chr22	24903901	24904658	D0H3K27ac_peak_45369	36	.	3.6395	5.83675	3.63687
chr22	24908649	24908961	D0H3K27ac_peak_45370	54	.	4.59192	7.91165	5.47209
chr22	24910937	24911489	D0H3K27ac_peak_45371	31	.	3.99902	5.24778	3.12043
chr22	24913255	24913665	D0H3K27ac_peak_45372	14	.	3.02629	3.37607	1.49506
chr22	24918381	24919163	D0H3K27ac_peak_45373	57	.	4.41302	8.19745	5.72466
chr22	24922138	24922658	D0H3K27ac_peak_45374	23	.	3.4957	4.36777	2.34889
chr22	24929757	24930052	D0H3K27ac_peak_45375	85	.	5.3765	11.4226	8.59245
chr22	24934410	24934707	D0H3K27ac_peak_45376	52	.	4.64608	7.67858	5.25593
chr22	24939775	24940127	D0H3K27ac_peak_45377	60	.	5.23085	8.54656	6.03712
chr22	24951290	24951682	D0H3K27ac_peak_45378	110	.	6.01345	14.2036	11.0964
chr22	24956785	24957069	D0H3K27ac_peak_45379	35	.	3.67308	5.70693	3.51958
chr22	24957546	24957829	D0H3K27ac_peak_45380	33	.	3.46317	5.54025	3.37379
chr22	24958488	24959448	D0H3K27ac_peak_45381	24	.	3.10034	4.4292	2.40802
chr22	24964905	24965784	D0H3K27ac_peak_45382	47	.	4.32038	7.14197	4.79776
chr22	25008044	25008403	D0H3K27ac_peak_45383	74	.	4.90968	10.1539	7.47026
chr22	25011494	25011819	D0H3K27ac_peak_45384	58	.	4.90435	8.28953	5.80653
chr22	25015074	25015401	D0H3K27ac_peak_45385	55	.	4.47693	8.06058	5.59808
chr22	25021307	25021675	D0H3K27ac_peak_45386	133	.	7.4549	16.7657	13.3826
chr22	25033962	25035212	D0H3K27ac_peak_45387	28	.	3.73097	4.91915	2.83055
chr22	25046993	25047694	D0H3K27ac_peak_45388	66	.	4.72289	9.21983	6.63619
chr22	25056654	25057325	D0H3K27ac_peak_45389	65	.	4.09944	9.08269	6.51931
chr22	25078911	25079381	D0H3K27ac_peak_45390	38	.	3.92824	6.10952	3.875
chr22	25102756	25103420	D0H3K27ac_peak_45391	55	.	4.15731	8.00402	5.55377
chr22	25104855	25105138	D0H3K27ac_peak_45392	23	.	3.68083	4.36502	2.34286
chr22	25108960	25109254	D0H3K27ac_peak_45393	40	.	3.80718	6.25332	4.0004
chr22	25151296	25151619	D0H3K27ac_peak_45394	64	.	4.63343	9.00267	6.4418
chr22	25164800	25165089	D0H3K27ac_peak_45395	72	.	6.18515	9.86633	7.20105
chr22	25169271	25169785	D0H3K27ac_peak_45396	51	.	3.90659	7.49663	5.10508
chr22	25251818	25252315	D0H3K27ac_peak_45397	22	.	3.56622	4.24092	2.24176
chr22	25286232	25286848	D0H3K27ac_peak_45398	63	.	5.92027	8.86386	6.31953
chr22	25359304	25360030	D0H3K27ac_peak_45399	39	.	4.24701	6.14392	3.90181
chr22	25363513	25363813	D0H3K27ac_peak_45400	52	.	5.50919	7.67454	5.2553
chr22	25375932	25376265	D0H3K27ac_peak_45401	55	.	5.38717	7.99647	5.54577
chr22	25382113	25382608	D0H3K27ac_peak_45402	35	.	3.72525	5.7371	3.54734
chr22	25399804	25400457	D0H3K27ac_peak_45403	70	.	4.46005	9.72219	7.09311
chr22	25401579	25402411	D0H3K27ac_peak_45404	53	.	4.66951	7.7341	5.33287
chr22	25408362	25409076	D0H3K27ac_peak_45405	39	.	4.31909	6.21592	3.98101
chr22	25410384	25410679	D0H3K27ac_peak_45406	36	.	4.12756	5.79757	3.60287
chr22	25435832	25436127	D0H3K27ac_peak_45407	53	.	4.19635	7.74021	5.30987
chr22	25449149	25449737	D0H3K27ac_peak_45408	57	.	5.39406	8.15421	5.70196
chr22	25471419	25471702	D0H3K27ac_peak_45409	49	.	5.15599	7.38068	4.99421
chr22	25475662	25476378	D0H3K27ac_peak_45410	48	.	4.10845	7.21476	4.8545
chr22	25486649	25486962	D0H3K27ac_peak_45411	42	.	3.98119	6.52813	4.23805
chr22	25494064	25494550	D0H3K27ac_peak_45412	35	.	4.10488	5.77398	3.58116
chr22	25497762	25498181	D0H3K27ac_peak_45413	31	.	3.42379	5.27252	3.13454
chr22	25499560	25499948	D0H3K27ac_peak_45414	59	.	4.50493	8.43968	5.94917
chr22	25501482	25502033	D0H3K27ac_peak_45415	24	.	3.13271	4.52543	2.4887
chr22	25508349	25509012	D0H3K27ac_peak_45416	52	.	4.22851	7.60788	5.20388
chr22	25543182	25543470	D0H3K27ac_peak_45417	34	.	4.39347	5.6014	3.42112
chr22	25617767	25618855	D0H3K27ac_peak_45418	21	.	3.21358	4.10406	2.12331
chr22	25632796	25633079	D0H3K27ac_peak_45419	36	.	4.59663	5.89865	3.67811
chr22	25645748	25646297	D0H3K27ac_peak_45420	53	.	4.40073	7.75279	5.33254
chr22	25711004	25711288	D0H3K27ac_peak_45421	38	.	4.72906	6.13997	3.89087
chr22	25796487	25796780	D0H3K27ac_peak_45422	65	.	5.21274	9.08353	6.51174
chr22	25812688	25813402	D0H3K27ac_peak_45423	59	.	4.92664	8.47584	5.99549
chr22	25925799	25926153	D0H3K27ac_peak_45424	49	.	4.83331	7.29118	4.92006
chr22	25928256	25929244	D0H3K27ac_peak_45425	57	.	4.03862	8.22101	5.75262
chr22	25937328	25937778	D0H3K27ac_peak_45426	91	.	5.73384	12.0135	9.13112
chr22	25943405	25943890	D0H3K27ac_peak_45427	96	.	5.18296	12.5859	9.64286
chr22	25959090	25959431	D0H3K27ac_peak_45428	50	.	3.98687	7.42033	5.04268
chr22	25972834	25973276	D0H3K27ac_peak_45429	56	.	4.24453	8.08099	5.62289
chr22	26000420	26000735	D0H3K27ac_peak_45430	68	.	4.55956	9.41844	6.81467
chr22	26028094	26028466	D0H3K27ac_peak_45431	72	.	5.03667	9.95453	7.28982
chr22	26043257	26043720	D0H3K27ac_peak_45432	53	.	4.6601	7.73427	5.32576
chr22	26050865	26051269	D0H3K27ac_peak_45433	16	.	2.76301	3.55453	1.64754
chr22	26057393	26057676	D0H3K27ac_peak_45434	35	.	3.52807	5.77493	3.57694
chr22	26201214	26201653	D0H3K27ac_peak_45435	30	.	3.75787	5.18193	3.05925
chr22	26286662	26286945	D0H3K27ac_peak_45436	41	.	3.95492	6.46445	4.18414
chr22	26307336	26307627	D0H3K27ac_peak_45437	51	.	4.88117	7.53912	5.13601
chr22	26405956	26406885	D0H3K27ac_peak_45438	89	.	5.18983	11.8155	8.99827
chr22	26407577	26407894	D0H3K27ac_peak_45439	63	.	4.68711	8.87524	6.33064
chr22	26441959	26442328	D0H3K27ac_peak_45440	51	.	3.80306	7.5592	5.16779
chr22	26457048	26457370	D0H3K27ac_peak_45441	29	.	3.6513	5.01349	2.91995
chr22	26461995	26462319	D0H3K27ac_peak_45442	105	.	5.87431	13.6026	10.5471
chr22	26495159	26495454	D0H3K27ac_peak_45443	30	.	3.50136	5.1601	3.03667
chr22	26501608	26501969	D0H3K27ac_peak_45444	84	.	5.24656	11.2782	8.47471
chr22	26507482	26507804	D0H3K27ac_peak_45445	67	.	5.04025	9.4059	6.79819
chr22	26518808	26519094	D0H3K27ac_peak_45446	56	.	5.40324	8.10767	5.63906
chr22	26545955	26546290	D0H3K27ac_peak_45447	56	.	4.24451	8.05668	5.6055
chr22	26568684	26569050	D0H3K27ac_peak_45448	82	.	5.13211	10.9858	8.21239
chr22	26569896	26570437	D0H3K27ac_peak_45449	44	.	4.75784	6.79199	4.48495
chr22	26578389	26579036	D0H3K27ac_peak_45450	81	.	4.79799	10.9079	8.15374
chr22	26595412	26595711	D0H3K27ac_peak_45451	53	.	4.56119	7.73407	5.30981
chr22	26605520	26605819	D0H3K27ac_peak_45452	59	.	5.63402	8.50173	5.98848
chr22	26620421	26620738	D0H3K27ac_peak_45453	56	.	4.35606	8.08141	5.62249
chr22	26641983	26642302	D0H3K27ac_peak_45454	65	.	4.61574	9.12981	6.54749
chr22	26643551	26644248	D0H3K27ac_peak_45455	35	.	3.43798	5.74136	3.54944
chr22	26648311	26648743	D0H3K27ac_peak_45456	241	.	8.36965	28.4897	24.1687
chr22	26670071	26670706	D0H3K27ac_peak_45457	35	.	3.71091	5.76893	3.57587
chr22	26688251	26688538	D0H3K27ac_peak_45458	60	.	4.66968	8.5569	6.04301
chr22	26697775	26698112	D0H3K27ac_peak_45459	28	.	3.9218	4.99456	2.89384
chr22	26707916	26708438	D0H3K27ac_peak_45460	18	.	2.95441	3.76805	1.83475
chr22	26720610	26720919	D0H3K27ac_peak_45461	93	.	6.10493	12.2984	9.38
chr22	26779317	26779602	D0H3K27ac_peak_45462	50	.	4.40049	7.46495	5.06494
chr22	26829921	26830252	D0H3K27ac_peak_45463	48	.	4.19792	7.22467	4.86739
chr22	26841398	26841940	D0H3K27ac_peak_45464	71	.	4.82162	9.81385	7.16976
chr22	26982467	26982794	D0H3K27ac_peak_45465	74	.	5.24677	10.1673	7.48393
chr22	27114543	27115374	D0H3K27ac_peak_45466	12	.	2.66854	3.05215	1.21958
chr22	27371559	27371842	D0H3K27ac_peak_45467	41	.	3.86756	6.47576	4.19598
chr22	27421678	27421962	D0H3K27ac_peak_45468	49	.	4.7326	7.32956	4.95186
chr22	27444776	27445066	D0H3K27ac_peak_45469	43	.	4.17741	6.66293	4.35436
chr22	27484358	27484999	D0H3K27ac_peak_45470	18	.	3.32519	3.82101	1.87714
chr22	27489334	27489813	D0H3K27ac_peak_45471	33	.	3.79566	5.45684	3.30338
chr22	27547461	27548202	D0H3K27ac_peak_45472	52	.	4.36103	7.65562	5.24623
chr22	27562293	27563228	D0H3K27ac_peak_45473	62	.	5.02648	8.77094	6.26003
chr22	27590629	27590946	D0H3K27ac_peak_45474	62	.	4.60674	8.8191	6.27676
chr22	27605149	27605483	D0H3K27ac_peak_45475	49	.	4.31355	7.27846	4.91062
chr22	27616742	27617053	D0H3K27ac_peak_45476	61	.	4.47697	8.64227	6.11786
chr22	27629512	27629839	D0H3K27ac_peak_45477	46	.	4.42823	7.04247	4.69571
chr22	27640429	27640712	D0H3K27ac_peak_45478	48	.	4.18856	7.21341	4.85188
chr22	27653962	27654417	D0H3K27ac_peak_45479	42	.	3.85195	6.55755	4.27662
chr22	27659224	27659508	D0H3K27ac_peak_45480	25	.	3.86432	4.61762	2.55882
chr22	27696520	27697187	D0H3K27ac_peak_45481	50	.	5.16728	7.41104	5.03543
chr22	27734639	27735106	D0H3K27ac_peak_45482	89	.	6.31873	11.8247	8.96071
chr22	27777396	27778043	D0H3K27ac_peak_45483	28	.	3.56159	4.93454	2.83919
chr22	27812607	27813709	D0H3K27ac_peak_45484	78	.	5.5582	10.5308	7.80681
chr22	27817355	27817960	D0H3K27ac_peak_45485	20	.	3.45959	3.97401	2.0106
chr22	27820286	27820764	D0H3K27ac_peak_45486	32	.	3.87428	5.36007	3.21312
chr22	27849003	27849439	D0H3K27ac_peak_45487	119	.	5.64244	15.1336	11.9197
chr22	27892937	27893795	D0H3K27ac_peak_45488	63	.	4.75143	8.8723	6.33312
chr22	27903286	27903606	D0H3K27ac_peak_45489	43	.	4.00963	6.58806	4.30113
chr22	27940532	27940820	D0H3K27ac_peak_45490	45	.	3.81232	6.85774	4.52902
chr22	27942261	27942830	D0H3K27ac_peak_45491	34	.	4.22947	5.63172	3.46119
chr22	27979315	27979911	D0H3K27ac_peak_45492	73	.	5.23035	10.0021	7.35869
chr22	28081374	28081658	D0H3K27ac_peak_45493	53	.	4.86443	7.75972	5.33353
chr22	28170452	28171673	D0H3K27ac_peak_45494	34	.	3.31975	5.64869	3.48676
chr22	28174825	28175202	D0H3K27ac_peak_45495	45	.	4.28723	6.88318	4.56356
chr22	28254007	28254379	D0H3K27ac_peak_45496	23	.	2.93688	4.31447	2.30288
chr22	28255507	28255795	D0H3K27ac_peak_45497	63	.	4.85449	8.8495	6.30208
chr22	28304114	28304397	D0H3K27ac_peak_45498	40	.	3.89955	6.33657	4.07226
chr22	28372169	28372733	D0H3K27ac_peak_45499	82	.	5.11165	11.0711	8.29602
chr22	28409534	28409846	D0H3K27ac_peak_45500	52	.	4.72798	7.70243	5.28571
chr22	28417160	28417707	D0H3K27ac_peak_45501	48	.	4.0881	7.24233	4.88101
chr22	28421765	28422121	D0H3K27ac_peak_45502	62	.	4.59106	8.76813	6.23468
chr22	28441768	28442053	D0H3K27ac_peak_45503	54	.	4.07871	7.85115	5.41136
chr22	28497986	28498310	D0H3K27ac_peak_45504	82	.	5.54032	11.0649	8.27477
chr22	28522400	28522847	D0H3K27ac_peak_45505	24	.	3.30022	4.46502	2.43441
chr22	28558537	28559054	D0H3K27ac_peak_45506	11	.	2.83566	2.95187	1.1344
chr22	28627292	28627617	D0H3K27ac_peak_45507	56	.	4.36159	8.09787	5.63555
chr22	28663044	28663333	D0H3K27ac_peak_45508	53	.	5.25077	7.72479	5.30221
chr22	28701833	28702666	D0H3K27ac_peak_45509	33	.	3.80598	5.55436	3.386
chr22	28713199	28713486	D0H3K27ac_peak_45510	38	.	3.83681	6.0794	3.84268
chr22	28723400	28723794	D0H3K27ac_peak_45511	93	.	5.50136	12.2998	9.39119
chr22	28746235	28746968	D0H3K27ac_peak_45512	48	.	4.27021	7.15401	4.82734
chr22	28751605	28752122	D0H3K27ac_peak_45513	40	.	4.19357	6.35074	4.08585
chr22	28756099	28756664	D0H3K27ac_peak_45514	71	.	4.13559	9.7893	7.13409
chr22	28770410	28770889	D0H3K27ac_peak_45515	89	.	6.34469	11.8405	8.98717
chr22	28782175	28782458	D0H3K27ac_peak_45516	56	.	4.51955	8.10191	5.63526
chr22	28798548	28798996	D0H3K27ac_peak_45517	117	.	6.82828	14.9089	11.7353
chr22	28802339	28802842	D0H3K27ac_peak_45518	40	.	3.91395	6.329	4.06886
chr22	28826957	28827462	D0H3K27ac_peak_45519	83	.	4.76786	11.1251	8.34793
chr22	28836748	28837251	D0H3K27ac_peak_45520	77	.	4.75776	10.4613	7.74805
chr22	28845920	28846215	D0H3K27ac_peak_45521	46	.	4.27887	6.9411	4.61331
chr22	28859958	28860241	D0H3K27ac_peak_45522	53	.	4.79274	7.79463	5.36165
chr22	28861281	28861623	D0H3K27ac_peak_45523	74	.	5.52455	10.0849	7.41271
chr22	28868690	28869326	D0H3K27ac_peak_45524	53	.	4.87852	7.80036	5.36488
chr22	28879203	28879490	D0H3K27ac_peak_45525	48	.	4.36529	7.26447	4.89276
chr22	28881046	28881384	D0H3K27ac_peak_45526	75	.	5.06959	10.2658	7.5716
chr22	28893988	28894474	D0H3K27ac_peak_45527	63	.	4.01156	8.89305	6.34167
chr22	28901487	28901808	D0H3K27ac_peak_45528	34	.	3.05805	5.60857	3.43304
chr22	28919385	28919697	D0H3K27ac_peak_45529	69	.	4.43057	9.57024	6.94324
chr22	28926604	28927191	D0H3K27ac_peak_45530	91	.	5.74826	12.0631	9.17918
chr22	28939120	28939500	D0H3K27ac_peak_45531	71	.	4.3908	9.7564	7.11552
chr22	28944569	28945107	D0H3K27ac_peak_45532	30	.	3.74743	5.21322	3.08784
chr22	28955620	28956511	D0H3K27ac_peak_45533	38	.	3.39724	6.07436	3.85762
chr22	28995659	28995968	D0H3K27ac_peak_45534	89	.	5.66624	11.8234	8.95449
chr22	29000906	29001210	D0H3K27ac_peak_45535	71	.	4.33549	9.76961	7.12185
chr22	29003310	29003885	D0H3K27ac_peak_45536	230	.	8.09936	27.1682	23.0015
chr22	29007378	29007906	D0H3K27ac_peak_45537	43	.	3.92686	6.59021	4.31043
chr22	29019810	29020431	D0H3K27ac_peak_45538	44	.	4.16201	6.7728	4.47105
chr22	29033201	29033671	D0H3K27ac_peak_45539	134	.	6.87656	16.8535	13.4638
chr22	29034633	29035160	D0H3K27ac_peak_45540	161	.	7.22159	19.8257	16.1725
chr22	29055688	29056194	D0H3K27ac_peak_45541	17	.	3.03486	3.63109	1.71419
chr22	29060059	29060381	D0H3K27ac_peak_45542	59	.	4.60569	8.44213	5.93661
chr22	29067903	29068911	D0H3K27ac_peak_45543	41	.	4.02543	6.43135	4.18367
chr22	29094428	29094748	D0H3K27ac_peak_45544	65	.	5.45766	9.16989	6.58798
chr22	29099097	29100124	D0H3K27ac_peak_45545	37	.	3.80601	6.01186	3.79211
chr22	29101228	29101798	D0H3K27ac_peak_45546	15	.	2.88817	3.43452	1.54535
chr22	29153803	29154138	D0H3K27ac_peak_45547	113	.	6.69058	14.5482	11.3972
chr22	29166111	29166412	D0H3K27ac_peak_45548	33	.	3.46362	5.55481	3.38231
chr22	29177144	29177683	D0H3K27ac_peak_45549	15	.	2.89449	3.47095	1.57527
chr22	29183276	29184173	D0H3K27ac_peak_45550	24	.	3.25901	4.48695	2.44875
chr22	29222154	29222625	D0H3K27ac_peak_45551	59	.	5.12186	8.49353	5.99632
chr22	29229456	29229833	D0H3K27ac_peak_45552	96	.	5.65496	12.6203	9.68127
chr22	29247967	29248451	D0H3K27ac_peak_45553	27	.	3.8887	4.80684	2.73166
chr22	29251019	29251556	D0H3K27ac_peak_45554	67	.	4.87407	9.36716	6.77109
chr22	29261996	29262286	D0H3K27ac_peak_45555	48	.	4.12552	7.17683	4.81362
chr22	29278811	29279135	D0H3K27ac_peak_45556	67	.	5.40962	9.40312	6.79754
chr22	29294436	29294724	D0H3K27ac_peak_45557	57	.	4.80799	8.22948	5.74156
chr22	29305750	29306047	D0H3K27ac_peak_45558	48	.	4.02517	7.24124	4.8737
chr22	29324372	29325484	D0H3K27ac_peak_45559	21	.	3.53063	4.13033	2.14003
chr22	29355719	29356008	D0H3K27ac_peak_45560	45	.	5.14587	6.91613	4.58054
chr22	29357400	29357896	D0H3K27ac_peak_45561	32	.	4.01051	5.41315	3.25959
chr22	29369726	29370498	D0H3K27ac_peak_45562	71	.	4.96723	9.73929	7.11774
chr22	29373820	29374181	D0H3K27ac_peak_45563	53	.	5.09827	7.79533	5.3675
chr22	29377074	29377537	D0H3K27ac_peak_45564	41	.	3.66187	6.45738	4.18876
chr22	29392041	29392551	D0H3K27ac_peak_45565	32	.	3.85232	5.45548	3.29512
chr22	29420408	29420791	D0H3K27ac_peak_45566	45	.	5.08173	6.89438	4.56694
chr22	29433126	29433473	D0H3K27ac_peak_45567	90	.	5.37634	11.8871	9.01571
chr22	29446422	29446823	D0H3K27ac_peak_45568	21	.	3.01065	4.13682	2.14847
chr22	29453012	29453439	D0H3K27ac_peak_45569	44	.	4.98108	6.79687	4.48291
chr22	29461050	29461387	D0H3K27ac_peak_45570	63	.	4.39358	8.90516	6.3615
chr22	29463159	29463501	D0H3K27ac_peak_45571	46	.	3.98481	7.01353	4.67887
chr22	29465208	29465491	D0H3K27ac_peak_45572	24	.	3.71845	4.45217	2.42591
chr22	29473247	29473572	D0H3K27ac_peak_45573	64	.	4.78877	9.00748	6.45155
chr22	29497633	29498347	D0H3K27ac_peak_45574	50	.	3.89392	7.38873	5.01008
chr22	29502198	29502657	D0H3K27ac_peak_45575	34	.	3.49921	5.6326	3.46073
chr22	29508575	29508949	D0H3K27ac_peak_45576	29	.	4.11348	5.09127	2.98164
chr22	29515973	29516523	D0H3K27ac_peak_45577	76	.	5.08312	10.378	7.67477
chr22	29538693	29539240	D0H3K27ac_peak_45578	75	.	5.60242	10.239	7.54567
chr22	29542757	29543442	D0H3K27ac_peak_45579	18	.	3.09083	3.8195	1.87466
chr22	29546475	29547005	D0H3K27ac_peak_45580	33	.	4.09608	5.50406	3.34466
chr22	29568132	29568934	D0H3K27ac_peak_45581	22	.	3.58626	4.23717	2.23365
chr22	29571663	29572670	D0H3K27ac_peak_45582	39	.	4.22648	6.21479	3.97821
chr22	29574620	29574929	D0H3K27ac_peak_45583	44	.	3.79665	6.80078	4.48337
chr22	29575863	29576185	D0H3K27ac_peak_45584	42	.	4.59648	6.48763	4.21278
chr22	29576747	29577035	D0H3K27ac_peak_45585	61	.	5.11846	8.67003	6.13859
chr22	29585242	29585902	D0H3K27ac_peak_45586	21	.	3.17561	4.15141	2.16068
chr22	29586866	29587211	D0H3K27ac_peak_45587	75	.	5.36825	10.1954	7.50854
chr22	29610467	29610826	D0H3K27ac_peak_45588	33	.	3.59923	5.52369	3.36559
chr22	29639707	29640244	D0H3K27ac_peak_45589	27	.	3.65089	4.8393	2.75778
chr22	29642800	29643121	D0H3K27ac_peak_45590	78	.	4.89451	10.5824	7.84769
chr22	29655439	29655870	D0H3K27ac_peak_45591	19	.	2.71392	3.92232	1.96647
chr22	29679671	29679960	D0H3K27ac_peak_45592	58	.	4.85522	8.36177	5.87047
chr22	29689009	29689539	D0H3K27ac_peak_45593	68	.	4.81819	9.45975	6.85836
chr22	29696635	29696953	D0H3K27ac_peak_45594	67	.	4.95211	9.32357	6.72922
chr22	29697398	29697728	D0H3K27ac_peak_45595	74	.	5.00962	10.1831	7.48959
chr22	29736821	29737147	D0H3K27ac_peak_45596	73	.	5.42376	9.99124	7.31937
chr22	29757089	29757389	D0H3K27ac_peak_45597	43	.	3.99279	6.64382	4.34931
chr22	29772085	29772696	D0H3K27ac_peak_45598	24	.	3.21196	4.48805	2.45206
chr22	29794820	29795140	D0H3K27ac_peak_45599	130	.	6.38341	16.3612	13.0143
chr22	29807062	29807876	D0H3K27ac_peak_45600	75	.	5.18992	10.2426	7.56453
chr22	29812464	29813083	D0H3K27ac_peak_45601	125	.	6.54868	15.8184	12.5634
chr22	29820743	29821359	D0H3K27ac_peak_45602	67	.	5.09795	9.28511	6.71149
chr22	29822356	29822845	D0H3K27ac_peak_45603	87	.	5.6079	11.5872	8.75214
chr22	29823674	29823968	D0H3K27ac_peak_45604	52	.	4.37993	7.69299	5.27105
chr22	29832444	29832755	D0H3K27ac_peak_45605	72	.	4.97796	9.90575	7.2451
chr22	29847391	29847730	D0H3K27ac_peak_45606	68	.	6.17103	9.49916	6.88553
chr22	29870405	29871365	D0H3K27ac_peak_45607	24	.	3.41782	4.42753	2.40989
chr22	29910523	29910834	D0H3K27ac_peak_45608	43	.	4.07208	6.65908	4.35546
chr22	29962587	29963552	D0H3K27ac_peak_45609	45	.	4.19344	6.86198	4.53789
chr22	30019022	30019724	D0H3K27ac_peak_45610	26	.	3.25152	4.66323	2.60986
chr22	30023496	30023963	D0H3K27ac_peak_45611	21	.	2.86268	4.11546	2.12907
chr22	30056659	30056943	D0H3K27ac_peak_45612	50	.	4.08748	7.40933	5.01756
chr22	30061768	30062139	D0H3K27ac_peak_45613	57	.	4.71679	8.24202	5.77204
chr22	30068466	30068750	D0H3K27ac_peak_45614	42	.	3.6668	6.52115	4.23658
chr22	30186212	30186579	D0H3K27ac_peak_45615	55	.	4.70514	8.02695	5.58021
chr22	30211265	30211566	D0H3K27ac_peak_45616	38	.	4.58155	6.10439	3.86143
chr22	30228408	30228862	D0H3K27ac_peak_45617	67	.	4.44832	9.33327	6.74085
chr22	30231299	30231852	D0H3K27ac_peak_45618	43	.	3.68376	6.67403	4.38761
chr22	30269793	30270529	D0H3K27ac_peak_45619	33	.	3.45099	5.52407	3.36381
chr22	30299769	30300794	D0H3K27ac_peak_45620	72	.	5.07467	9.90923	7.26415
chr22	30307386	30307801	D0H3K27ac_peak_45621	21	.	3.55893	4.12499	2.13474
chr22	30314655	30315101	D0H3K27ac_peak_45622	54	.	4.2924	7.89795	5.45486
chr22	30321617	30322151	D0H3K27ac_peak_45623	76	.	4.34507	10.2872	7.61105
chr22	30330844	30331811	D0H3K27ac_peak_45624	91	.	4.89936	12.0098	9.13672
chr22	30338286	30338597	D0H3K27ac_peak_45625	58	.	5.18977	8.33955	5.85094
chr22	30364722	30365187	D0H3K27ac_peak_45626	32	.	3.52981	5.34144	3.2007
chr22	30376111	30376452	D0H3K27ac_peak_45627	144	.	7.66025	17.9792	14.4812
chr22	30378731	30379150	D0H3K27ac_peak_45628	98	.	5.25192	12.8033	9.84236
chr22	30385291	30386290	D0H3K27ac_peak_45629	44	.	3.63132	6.79244	4.49237
chr22	30407489	30408206	D0H3K27ac_peak_45630	52	.	3.87071	7.70075	5.29395
chr22	30411574	30412087	D0H3K27ac_peak_45631	56	.	3.95471	8.13393	5.66693
chr22	30440726	30441082	D0H3K27ac_peak_45632	68	.	5.1478	9.4066	6.81272
chr22	30447896	30449729	D0H3K27ac_peak_45633	25	.	3.31627	4.54067	2.5051
chr22	30452272	30452862	D0H3K27ac_peak_45634	21	.	3.04708	4.08237	2.10158
chr22	30457252	30457550	D0H3K27ac_peak_45635	53	.	4.66044	7.76098	5.33191
chr22	30460698	30460981	D0H3K27ac_peak_45636	30	.	3.63029	5.18129	3.05585
chr22	30462033	30462949	D0H3K27ac_peak_45637	27	.	3.52044	4.76222	2.70373
chr22	30486401	30486738	D0H3K27ac_peak_45638	65	.	4.76493	9.11392	6.54082
chr22	30508431	30508977	D0H3K27ac_peak_45639	18	.	3.06005	3.80827	1.86544
chr22	30521829	30522142	D0H3K27ac_peak_45640	40	.	4.84715	6.36897	4.09789
chr22	30536841	30537399	D0H3K27ac_peak_45641	96	.	5.92838	12.5364	9.60405
chr22	30550546	30550830	D0H3K27ac_peak_45642	68	.	5.15841	9.42954	6.81547
chr22	30568900	30569205	D0H3K27ac_peak_45643	70	.	5.08812	9.71215	7.07429
chr22	30570641	30571244	D0H3K27ac_peak_45644	25	.	3.54577	4.59253	2.54086
chr22	30577470	30577762	D0H3K27ac_peak_45645	40	.	4.66783	6.34508	4.07456
chr22	30593321	30593729	D0H3K27ac_peak_45646	27	.	3.86726	4.81086	2.74301
chr22	30629366	30629985	D0H3K27ac_peak_45647	35	.	3.85959	5.77409	3.57817
chr22	30640172	30640985	D0H3K27ac_peak_45648	67	.	4.78392	9.30526	6.72577
chr22	30642879	30643162	D0H3K27ac_peak_45649	41	.	3.88955	6.41852	4.15073
chr22	30661336	30662185	D0H3K27ac_peak_45650	21	.	2.95376	4.11553	2.13478
chr22	30687669	30688418	D0H3K27ac_peak_45651	38	.	4.66306	6.11509	3.88593
chr22	30699824	30700134	D0H3K27ac_peak_45652	53	.	4.52573	7.78455	5.35943
chr22	30703374	30703659	D0H3K27ac_peak_45653	63	.	5.6793	8.88845	6.3308
chr22	30706123	30706406	D0H3K27ac_peak_45654	29	.	4.09312	5.04903	2.94304
chr22	30715191	30716075	D0H3K27ac_peak_45655	33	.	3.11013	5.54968	3.37553
chr22	30737158	30737441	D0H3K27ac_peak_45656	36	.	4.52767	5.91095	3.69235
chr22	30772356	30773298	D0H3K27ac_peak_45657	83	.	5.18706	11.0787	8.30731
chr22	30777935	30778218	D0H3K27ac_peak_45658	24	.	3.19044	4.4955	2.45661
chr22	30785416	30785733	D0H3K27ac_peak_45659	68	.	5.2305	9.42834	6.8171
chr22	30797476	30797806	D0H3K27ac_peak_45660	46	.	4.71362	7.03393	4.69075
chr22	30814340	30814650	D0H3K27ac_peak_45661	47	.	4.36153	7.09345	4.74109
chr22	30815515	30815897	D0H3K27ac_peak_45662	38	.	4.55441	6.02653	3.8066
chr22	30913836	30914172	D0H3K27ac_peak_45663	49	.	5.2542	7.37458	4.98921
chr22	30985044	30985347	D0H3K27ac_peak_45664	53	.	4.00914	7.7893	5.36458
chr22	30997706	30998157	D0H3K27ac_peak_45665	31	.	3.51054	5.27648	3.1369
chr22	31004162	31004446	D0H3K27ac_peak_45666	31	.	3.53219	5.26268	3.12329
chr22	31016045	31016439	D0H3K27ac_peak_45667	79	.	5.19971	10.6362	7.90287
chr22	31020879	31021169	D0H3K27ac_peak_45668	71	.	4.64763	9.82872	7.1714
chr22	31034602	31034885	D0H3K27ac_peak_45669	29	.	3.97049	5.03729	2.93306
chr22	31041075	31042006	D0H3K27ac_peak_45670	22	.	2.99535	4.26361	2.26135
chr22	31042576	31042859	D0H3K27ac_peak_45671	35	.	4.26798	5.69588	3.50437
chr22	31052316	31053221	D0H3K27ac_peak_45672	20	.	3.4163	4.03369	2.06254
chr22	31094538	31094821	D0H3K27ac_peak_45673	54	.	4.73874	7.86713	5.42495
chr22	31113277	31113617	D0H3K27ac_peak_45674	82	.	5.3312	11.0026	8.22148
chr22	31115558	31116088	D0H3K27ac_peak_45675	32	.	3.31023	5.37832	3.23738
chr22	31120910	31121209	D0H3K27ac_peak_45676	72	.	5.4056	9.95851	7.28863
chr22	31128836	31129752	D0H3K27ac_peak_45677	31	.	3.88844	5.25784	3.12959
chr22	31152860	31153162	D0H3K27ac_peak_45678	86	.	5.71416	11.488	8.65551
chr22	31159609	31159907	D0H3K27ac_peak_45679	63	.	4.48699	8.91598	6.3609
chr22	31162616	31162952	D0H3K27ac_peak_45680	36	.	3.56603	5.88659	3.67799
chr22	31175073	31175592	D0H3K27ac_peak_45681	44	.	3.71547	6.69956	4.40025
chr22	31198413	31199374	D0H3K27ac_peak_45682	27	.	3.46767	4.78181	2.71247
chr22	31202425	31202771	D0H3K27ac_peak_45683	90	.	5.51871	11.9292	9.05542
chr22	31221778	31222493	D0H3K27ac_peak_45684	17	.	3.26098	3.72529	1.79487
chr22	31229762	31230239	D0H3K27ac_peak_45685	145	.	7.5093	18.0055	14.5262
chr22	31234217	31234747	D0H3K27ac_peak_45686	20	.	3.1433	3.97124	2.01325
chr22	31236439	31236817	D0H3K27ac_peak_45687	31	.	3.24865	5.30769	3.17996
chr22	31237371	31237763	D0H3K27ac_peak_45688	59	.	4.33902	8.46368	5.96709
chr22	31269169	31270162	D0H3K27ac_peak_45689	71	.	4.89362	9.78458	7.16866
chr22	31277255	31277768	D0H3K27ac_peak_45690	45	.	4.22766	6.82075	4.50649
chr22	31309759	31310716	D0H3K27ac_peak_45691	45	.	3.90918	6.911	4.57965
chr22	31323672	31324061	D0H3K27ac_peak_45692	39	.	3.83518	6.21234	3.97814
chr22	31331130	31331549	D0H3K27ac_peak_45693	113	.	6.18335	14.4503	11.3209
chr22	31333294	31333644	D0H3K27ac_peak_45694	76	.	5.37517	10.327	7.62373
chr22	31348526	31349492	D0H3K27ac_peak_45695	30	.	3.31994	5.12226	3.00956
chr22	31354457	31355193	D0H3K27ac_peak_45696	31	.	3.30754	5.3307	3.18942
chr22	31373441	31373728	D0H3K27ac_peak_45697	62	.	4.79097	8.84372	6.29633
chr22	31393478	31393958	D0H3K27ac_peak_45698	32	.	3.29578	5.43378	3.28003
chr22	31407391	31407860	D0H3K27ac_peak_45699	33	.	3.477	5.54002	3.37494
chr22	31414618	31414940	D0H3K27ac_peak_45700	66	.	4.72643	9.22232	6.63464
chr22	31417795	31418103	D0H3K27ac_peak_45701	68	.	5.37979	9.4764	6.85861
chr22	31438612	31438895	D0H3K27ac_peak_45702	39	.	3.92184	6.21703	3.97117
chr22	31443612	31443975	D0H3K27ac_peak_45703	58	.	4.64458	8.37402	5.88845
chr22	31473845	31474612	D0H3K27ac_peak_45704	12	.	2.65305	3.04929	1.21772
chr22	31476776	31477154	D0H3K27ac_peak_45705	103	.	5.90442	13.3673	10.3427
chr22	31498552	31499014	D0H3K27ac_peak_45706	37	.	3.37358	5.95814	3.73849
chr22	31502305	31503164	D0H3K27ac_peak_45707	35	.	3.66785	5.71889	3.53107
chr22	31514639	31514923	D0H3K27ac_peak_45708	61	.	4.30642	8.70505	6.17606
chr22	31518955	31519409	D0H3K27ac_peak_45709	50	.	3.91594	7.43771	5.05804
chr22	31521971	31522256	D0H3K27ac_peak_45710	58	.	4.91502	8.36817	5.86931
chr22	31530350	31530638	D0H3K27ac_peak_45711	49	.	4.18799	7.35084	4.96911
chr22	31534934	31535444	D0H3K27ac_peak_45712	54	.	4.62346	7.88982	5.46199
chr22	31537905	31538468	D0H3K27ac_peak_45713	52	.	4.45657	7.5981	5.2026
chr22	31541595	31542120	D0H3K27ac_peak_45714	22	.	3.32631	4.29204	2.28712
chr22	31543642	31544164	D0H3K27ac_peak_45715	57	.	4.3966	8.18619	5.72246
chr22	31554154	31554545	D0H3K27ac_peak_45716	33	.	4.2441	5.5553	3.38746
chr22	31560198	31560594	D0H3K27ac_peak_45717	38	.	4.1187	6.06247	3.83309
chr22	31598392	31598675	D0H3K27ac_peak_45718	25	.	3.86564	4.65156	2.59245
chr22	31617542	31617827	D0H3K27ac_peak_45719	43	.	4.25274	6.71374	4.39882
chr22	31634772	31635210	D0H3K27ac_peak_45720	11	.	2.80858	2.95785	1.13962
chr22	31638688	31639260	D0H3K27ac_peak_45721	37	.	3.60744	5.91566	3.70636
chr22	31642911	31643636	D0H3K27ac_peak_45722	43	.	4.16448	6.64428	4.35037
chr22	31644113	31644412	D0H3K27ac_peak_45723	60	.	5.08686	8.61871	6.09735
chr22	31645818	31646373	D0H3K27ac_peak_45724	20	.	2.79519	4.0236	2.04835
chr22	31648468	31649044	D0H3K27ac_peak_45725	77	.	4.98392	10.4189	7.72
chr22	31667646	31667973	D0H3K27ac_peak_45726	84	.	5.65187	11.2506	8.44378
chr22	31673578	31673861	D0H3K27ac_peak_45727	38	.	3.73698	6.1042	3.86493
chr22	31685298	31686193	D0H3K27ac_peak_45728	20	.	3.05707	4.06359	2.08625
chr22	31700834	31701123	D0H3K27ac_peak_45729	43	.	4.03734	6.60565	4.3066
chr22	31703675	31703996	D0H3K27ac_peak_45730	50	.	4.34752	7.42068	5.031
chr22	31706207	31706531	D0H3K27ac_peak_45731	36	.	4.49653	5.90575	3.69336
chr22	31709148	31709653	D0H3K27ac_peak_45732	37	.	3.41929	5.92564	3.70901
chr22	31721388	31721801	D0H3K27ac_peak_45733	62	.	4.77591	8.82209	6.28857
chr22	31726901	31727435	D0H3K27ac_peak_45734	55	.	4.41159	8.02981	5.58118
chr22	31735252	31735662	D0H3K27ac_peak_45735	58	.	4.531	8.35359	5.86387
chr22	31736271	31737393	D0H3K27ac_peak_45736	55	.	3.96541	7.99398	5.55805
chr22	31742233	31742516	D0H3K27ac_peak_45737	58	.	4.85354	8.37173	5.8768
chr22	31785425	31785715	D0H3K27ac_peak_45738	47	.	4.17332	7.05836	4.71829
chr22	31791760	31792069	D0H3K27ac_peak_45739	60	.	5.17026	8.5142	6.004
chr22	31795349	31796297	D0H3K27ac_peak_45740	28	.	3.54298	4.96199	2.8827
chr22	31796838	31797205	D0H3K27ac_peak_45741	78	.	5.41283	10.5597	7.8317
chr22	31799005	31799744	D0H3K27ac_peak_45742	24	.	3.3537	4.47321	2.43832
chr22	31812418	31812935	D0H3K27ac_peak_45743	19	.	3.30268	3.89162	1.93779
chr22	31815006	31815587	D0H3K27ac_peak_45744	44	.	4.15419	6.72947	4.4358
chr22	31819264	31819651	D0H3K27ac_peak_45745	81	.	5.19211	10.8996	8.13506
chr22	31823400	31823683	D0H3K27ac_peak_45746	41	.	4.32616	6.42647	4.15056
chr22	31824791	31826101	D0H3K27ac_peak_45747	81	.	4.94147	10.8221	8.1177
chr22	31843759	31844119	D0H3K27ac_peak_45748	44	.	4.78322	6.74607	4.45565
chr22	31859076	31859484	D0H3K27ac_peak_45749	13	.	2.9562	3.18008	1.32887
chr22	31860862	31861351	D0H3K27ac_peak_45750	66	.	4.7949	9.21779	6.63389
chr22	31869196	31869666	D0H3K27ac_peak_45751	39	.	3.52445	6.18556	3.94769
chr22	31880836	31881413	D0H3K27ac_peak_45752	101	.	5.52702	13.2083	10.1876
chr22	31885534	31887565	D0H3K27ac_peak_45753	41	.	3.77268	6.38239	4.12902
chr22	31894979	31895359	D0H3K27ac_peak_45754	76	.	5.65597	10.2998	7.60181
chr22	31900568	31901540	D0H3K27ac_peak_45755	72	.	5.29134	9.88863	7.25413
chr22	31916116	31916401	D0H3K27ac_peak_45756	62	.	5.4485	8.80393	6.25305
chr22	31918273	31918578	D0H3K27ac_peak_45757	65	.	4.72611	9.13193	6.55536
chr22	31921501	31921799	D0H3K27ac_peak_45758	42	.	3.96683	6.49808	4.21971
chr22	31926855	31927257	D0H3K27ac_peak_45759	56	.	4.37788	8.08399	5.62895
chr22	31934888	31935274	D0H3K27ac_peak_45760	46	.	3.69058	6.97688	4.64016
chr22	31939598	31940153	D0H3K27ac_peak_45761	34	.	4.08146	5.62651	3.44205
chr22	31966718	31967056	D0H3K27ac_peak_45762	93	.	5.64084	12.2168	9.30591
chr22	31967909	31968415	D0H3K27ac_peak_45763	110	.	5.39722	14.0933	11.006
chr22	31970905	31971308	D0H3K27ac_peak_45764	31	.	3.57452	5.26407	3.14169
chr22	31979761	31980128	D0H3K27ac_peak_45765	72	.	5.71721	9.86225	7.20652
chr22	31980857	31981161	D0H3K27ac_peak_45766	59	.	4.31135	8.49721	5.98927
chr22	31983574	31983878	D0H3K27ac_peak_45767	77	.	5.52784	10.4701	7.74168
chr22	31999643	31999936	D0H3K27ac_peak_45768	40	.	3.69524	6.36272	4.09578
chr22	32022280	32023069	D0H3K27ac_peak_45769	34	.	3.50391	5.58054	3.40947
chr22	32039811	32040353	D0H3K27ac_peak_45770	36	.	3.96788	5.90898	3.69431
chr22	32046227	32046533	D0H3K27ac_peak_45771	52	.	4.2485	7.66663	5.24649
chr22	32047991	32049499	D0H3K27ac_peak_45772	60	.	5.06021	8.53089	6.04273
chr22	32078788	32079339	D0H3K27ac_peak_45773	48	.	4.26102	7.22039	4.86304
chr22	32085158	32085721	D0H3K27ac_peak_45774	54	.	4.22568	7.85232	5.4334
chr22	32088134	32088555	D0H3K27ac_peak_45775	125	.	6.04834	15.8739	12.5959
chr22	32134800	32135083	D0H3K27ac_peak_45776	33	.	4.37686	5.49776	3.32537
chr22	32167645	32167998	D0H3K27ac_peak_45777	44	.	4.12464	6.75853	4.44857
chr22	32170062	32170547	D0H3K27ac_peak_45778	28	.	3.21188	4.96665	2.86949
chr22	32173886	32174286	D0H3K27ac_peak_45779	11	.	2.81565	2.92527	1.11191
chr22	32200633	32201235	D0H3K27ac_peak_45780	55	.	4.50595	8.03318	5.57144
chr22	32326183	32326473	D0H3K27ac_peak_45781	87	.	6.54734	11.5622	8.71472
chr22	32381939	32382241	D0H3K27ac_peak_45782	32	.	3.91973	5.41808	3.26444
chr22	32389928	32390551	D0H3K27ac_peak_45783	38	.	4.03695	6.0409	3.81737
chr22	32393891	32394249	D0H3K27ac_peak_45784	73	.	4.98738	9.98656	7.31949
chr22	32430884	32431263	D0H3K27ac_peak_45785	32	.	3.70905	5.42093	3.2696
chr22	32527571	32527936	D0H3K27ac_peak_45786	21	.	3.00406	4.16324	2.17302
chr22	32530600	32531231	D0H3K27ac_peak_45787	31	.	3.64372	5.28604	3.15141
chr22	32552108	32552499	D0H3K27ac_peak_45788	16	.	2.8924	3.51292	1.61145
chr22	32581628	32582521	D0H3K27ac_peak_45789	42	.	4.19022	6.50129	4.23102
chr22	32602802	32603641	D0H3K27ac_peak_45790	43	.	3.95336	6.62797	4.3472
chr22	32617336	32617628	D0H3K27ac_peak_45791	49	.	4.65132	7.31898	4.93756
chr22	32621132	32621480	D0H3K27ac_peak_45792	128	.	6.54762	16.2207	12.8889
chr22	32636281	32636581	D0H3K27ac_peak_45793	54	.	4.31878	7.94504	5.49422
chr22	32643929	32644264	D0H3K27ac_peak_45794	78	.	5.47194	10.5429	7.8197
chr22	32664494	32665086	D0H3K27ac_peak_45795	18	.	3.03081	3.80489	1.86081
chr22	32703456	32703776	D0H3K27ac_peak_45796	57	.	4.6066	8.2473	5.76953
chr22	32713616	32714200	D0H3K27ac_peak_45797	61	.	4.45986	8.62668	6.11807
chr22	32739031	32739399	D0H3K27ac_peak_45798	35	.	4.44067	5.71921	3.52612
chr22	32757202	32757498	D0H3K27ac_peak_45799	72	.	5.57568	9.87083	7.20999
chr22	32769347	32769647	D0H3K27ac_peak_45800	52	.	5.10765	7.66148	5.24716
chr22	32816906	32817201	D0H3K27ac_peak_45801	61	.	4.96832	8.73278	6.19236
chr22	32907926	32908559	D0H3K27ac_peak_45802	41	.	4.69765	6.3752	4.10652
chr22	32948769	32949219	D0H3K27ac_peak_45803	39	.	3.82248	6.14967	3.91267
chr22	32979123	32979542	D0H3K27ac_peak_45804	15	.	2.87317	3.45265	1.55793
chr22	32984065	32984398	D0H3K27ac_peak_45805	70	.	5.62488	9.71544	7.07557
chr22	32989702	32989997	D0H3K27ac_peak_45806	51	.	4.45998	7.50337	5.10299
chr22	33041183	33041486	D0H3K27ac_peak_45807	69	.	5.20081	9.62352	6.99278
chr22	33047727	33048049	D0H3K27ac_peak_45808	139	.	7.48866	17.3768	13.9279
chr22	33052422	33052713	D0H3K27ac_peak_45809	43	.	3.9064	6.68222	4.37643
chr22	33103304	33103620	D0H3K27ac_peak_45810	37	.	3.52077	5.9711	3.75626
chr22	33115299	33115959	D0H3K27ac_peak_45811	21	.	2.98922	4.18183	2.18653
chr22	33133928	33134477	D0H3K27ac_peak_45812	33	.	3.70806	5.55144	3.38828
chr22	33212872	33213167	D0H3K27ac_peak_45813	60	.	4.88587	8.61564	6.09259
chr22	33216557	33217396	D0H3K27ac_peak_45814	21	.	2.95881	4.16382	2.17108
chr22	33257349	33257691	D0H3K27ac_peak_45815	36	.	4.19638	5.8879	3.68165
chr22	33278518	33278858	D0H3K27ac_peak_45816	29	.	4.0878	5.02979	2.92301
chr22	33280236	33280723	D0H3K27ac_peak_45817	14	.	2.71558	3.37909	1.49788
chr22	33296154	33296766	D0H3K27ac_peak_45818	60	.	4.68054	8.55454	6.06497
chr22	33297469	33298024	D0H3K27ac_peak_45819	24	.	3.56966	4.47634	2.44292
chr22	33305208	33305947	D0H3K27ac_peak_45820	34	.	3.40941	5.60109	3.43533
chr22	33308637	33309357	D0H3K27ac_peak_45821	46	.	4.82426	7.00124	4.67512
chr22	33318097	33318575	D0H3K27ac_peak_45822	21	.	3.4511	4.11432	2.12707
chr22	33331250	33331559	D0H3K27ac_peak_45823	64	.	4.53153	8.98373	6.41718
chr22	33365444	33365727	D0H3K27ac_peak_45824	37	.	3.59775	5.98535	3.76265
chr22	33368372	33368713	D0H3K27ac_peak_45825	80	.	5.17258	10.8038	8.04882
chr22	33391583	33392347	D0H3K27ac_peak_45826	61	.	4.752	8.71797	6.18702
chr22	33395036	33395348	D0H3K27ac_peak_45827	73	.	5.31438	10.006	7.33662
chr22	33428240	33429377	D0H3K27ac_peak_45828	39	.	3.80648	6.20056	3.97062
chr22	33440688	33441185	D0H3K27ac_peak_45829	37	.	4.03948	5.98948	3.76232
chr22	33442520	33442990	D0H3K27ac_peak_45830	54	.	4.46857	7.8901	5.45417
chr22	33457177	33457464	D0H3K27ac_peak_45831	46	.	4.6544	6.98754	4.6475
chr22	33457936	33458268	D0H3K27ac_peak_45832	75	.	5.43992	10.1938	7.50275
chr22	33459306	33459590	D0H3K27ac_peak_45833	40	.	3.83285	6.31273	4.04624
chr22	33502082	33502365	D0H3K27ac_peak_45834	32	.	3.89948	5.3988	3.25263
chr22	33524178	33525029	D0H3K27ac_peak_45835	49	.	4.42629	7.33841	4.96653
chr22	33541609	33541930	D0H3K27ac_peak_45836	50	.	3.811	7.43406	5.04857
chr22	33687013	33687344	D0H3K27ac_peak_45837	98	.	5.36351	12.7771	9.81233
chr22	33690532	33690845	D0H3K27ac_peak_45838	39	.	3.80839	6.13972	3.90003
chr22	33697394	33697958	D0H3K27ac_peak_45839	34	.	3.45989	5.60479	3.43928
chr22	33709455	33710155	D0H3K27ac_peak_45840	60	.	4.33289	8.60595	6.09469
chr22	33738668	33739252	D0H3K27ac_peak_45841	49	.	4.557	7.30719	4.94424
chr22	33762057	33762439	D0H3K27ac_peak_45842	71	.	5.38731	9.80208	7.16097
chr22	33786866	33787152	D0H3K27ac_peak_45843	52	.	4.19168	7.62856	5.21215
chr22	33810527	33810890	D0H3K27ac_peak_45844	100	.	5.56037	13.0192	10.033
chr22	33828885	33829176	D0H3K27ac_peak_45845	59	.	4.80092	8.45214	5.94553
chr22	33831006	33831289	D0H3K27ac_peak_45846	48	.	4.25713	7.21006	4.84291
chr22	33843904	33844947	D0H3K27ac_peak_45847	50	.	3.78921	7.4158	5.0383
chr22	33849176	33849659	D0H3K27ac_peak_45848	30	.	3.53901	5.16665	3.04476
chr22	33852751	33853034	D0H3K27ac_peak_45849	28	.	3.64722	4.9772	2.87606
chr22	33854066	33854355	D0H3K27ac_peak_45850	44	.	4.2409	6.81617	4.48895
chr22	33871782	33872071	D0H3K27ac_peak_45851	75	.	5.51956	10.2323	7.52344
chr22	33878503	33879071	D0H3K27ac_peak_45852	31	.	3.78556	5.28634	3.14716
chr22	33886528	33886964	D0H3K27ac_peak_45853	54	.	5.35895	7.90146	5.47373
chr22	33918957	33919267	D0H3K27ac_peak_45854	43	.	4.04873	6.68248	4.38351
chr22	33940909	33941318	D0H3K27ac_peak_45855	35	.	3.74373	5.79755	3.59557
chr22	33995924	33996665	D0H3K27ac_peak_45856	65	.	5.1621	9.16181	6.58608
chr22	34009488	34009882	D0H3K27ac_peak_45857	67	.	4.61168	9.36903	6.77474
chr22	34102106	34102391	D0H3K27ac_peak_45858	54	.	4.76042	7.93645	5.48295
chr22	34104817	34105125	D0H3K27ac_peak_45859	52	.	4.11305	7.63256	5.22362
chr22	34108806	34109119	D0H3K27ac_peak_45860	60	.	4.49312	8.55389	6.04733
chr22	34153894	34154231	D0H3K27ac_peak_45861	29	.	3.31941	5.0345	2.9317
chr22	34159005	34159560	D0H3K27ac_peak_45862	62	.	4.49817	8.80164	6.26783
chr22	34182484	34182818	D0H3K27ac_peak_45863	35	.	3.92085	5.77676	3.58367
chr22	34286298	34286797	D0H3K27ac_peak_45864	40	.	3.91058	6.27637	4.02461
chr22	34291076	34291391	D0H3K27ac_peak_45865	76	.	5.31561	10.3732	7.65957
chr22	34341442	34341779	D0H3K27ac_peak_45866	43	.	3.96685	6.5917	4.30128
chr22	34396935	34397400	D0H3K27ac_peak_45867	46	.	4.90882	6.98116	4.64498
chr22	34418782	34419086	D0H3K27ac_peak_45868	55	.	5.73544	8.00352	5.54094
chr22	34435815	34436177	D0H3K27ac_peak_45869	19	.	2.95032	3.94292	1.98479
chr22	34566960	34567597	D0H3K27ac_peak_45870	61	.	4.52176	8.70042	6.18985
chr22	34635804	34636182	D0H3K27ac_peak_45871	37	.	4.47237	5.92977	3.71917
chr22	34751672	34751958	D0H3K27ac_peak_45872	38	.	3.99115	6.13123	3.89069
chr22	34831840	34832377	D0H3K27ac_peak_45873	47	.	4.07896	7.03953	4.70893
chr22	34927192	34927560	D0H3K27ac_peak_45874	18	.	3.36844	3.80631	1.86236
chr22	34933608	34933966	D0H3K27ac_peak_45875	30	.	3.92595	5.20859	3.08533
chr22	34955655	34955943	D0H3K27ac_peak_45876	51	.	5.48076	7.51186	5.1036
chr22	34961810	34962093	D0H3K27ac_peak_45877	40	.	4.08809	6.34608	4.07687
chr22	35039035	35039328	D0H3K27ac_peak_45878	34	.	4.18458	5.66804	3.48387
chr22	35042480	35042813	D0H3K27ac_peak_45879	46	.	4.07524	6.98206	4.64489
chr22	35122597	35123152	D0H3K27ac_peak_45880	26	.	3.08478	4.74047	2.67771
chr22	35124555	35125064	D0H3K27ac_peak_45881	80	.	5.3041	10.769	8.0181
chr22	35136439	35136751	D0H3K27ac_peak_45882	66	.	4.94219	9.22059	6.63655
chr22	35144909	35145382	D0H3K27ac_peak_45883	72	.	5.52861	9.85765	7.21487
chr22	35265505	35265976	D0H3K27ac_peak_45884	31	.	3.24465	5.26311	3.12469
chr22	35312073	35312616	D0H3K27ac_peak_45885	79	.	4.59106	10.733	7.99499
chr22	35323200	35323617	D0H3K27ac_peak_45886	84	.	4.86325	11.2879	8.48985
chr22	35336393	35337165	D0H3K27ac_peak_45887	83	.	5.39482	11.1524	8.36299
chr22	35355263	35355646	D0H3K27ac_peak_45888	91	.	6.04715	12.0698	9.18088
chr22	35358420	35358728	D0H3K27ac_peak_45889	43	.	3.69837	6.602	4.31418
chr22	35376046	35376540	D0H3K27ac_peak_45890	62	.	4.71988	8.74405	6.22159
chr22	35379594	35379877	D0H3K27ac_peak_45891	21	.	3.49305	4.11192	2.12362
chr22	35392128	35392818	D0H3K27ac_peak_45892	24	.	2.96606	4.47321	2.4391
chr22	35397583	35398160	D0H3K27ac_peak_45893	83	.	5.28586	11.1454	8.37074
chr22	35427890	35428199	D0H3K27ac_peak_45894	49	.	4.37767	7.32499	4.94353
chr22	35428821	35429147	D0H3K27ac_peak_45895	77	.	5.15379	10.5279	7.79689
chr22	35430200	35430937	D0H3K27ac_peak_45896	37	.	3.37245	5.9925	3.78371
chr22	35436064	35436356	D0H3K27ac_peak_45897	66	.	5.30373	9.2368	6.63762
chr22	35456648	35456933	D0H3K27ac_peak_45898	58	.	5.18131	8.32906	5.83708
chr22	35460572	35460870	D0H3K27ac_peak_45899	39	.	4.46551	6.15315	3.91103
chr22	35467746	35468364	D0H3K27ac_peak_45900	124	.	5.52026	15.6975	12.454
chr22	35469680	35470149	D0H3K27ac_peak_45901	63	.	4.42462	8.95425	6.39747
chr22	35476121	35476450	D0H3K27ac_peak_45902	64	.	4.96376	9.03344	6.47098
chr22	35477512	35477860	D0H3K27ac_peak_45903	77	.	5.24102	10.4563	7.73899
chr22	35487219	35487509	D0H3K27ac_peak_45904	49	.	5.12417	7.38195	4.99168
chr22	35565101	35565734	D0H3K27ac_peak_45905	32	.	3.48176	5.43603	3.28252
chr22	35566291	35566873	D0H3K27ac_peak_45906	20	.	3.29073	3.96793	2.00071
chr22	35584843	35585162	D0H3K27ac_peak_45907	46	.	4.18369	7.00635	4.66147
chr22	35603351	35604217	D0H3K27ac_peak_45908	37	.	3.67066	6.00893	3.78763
chr22	35614367	35614860	D0H3K27ac_peak_45909	40	.	3.82219	6.26442	4.01493
chr22	35629286	35629786	D0H3K27ac_peak_45910	96	.	5.12336	12.5862	9.64038
chr22	35640133	35640416	D0H3K27ac_peak_45911	40	.	4.12873	6.25784	4.00835
chr22	35643502	35643810	D0H3K27ac_peak_45912	47	.	4.20662	7.13128	4.77567
chr22	35678632	35678952	D0H3K27ac_peak_45913	48	.	4.13484	7.21326	4.85274
chr22	35942533	35943139	D0H3K27ac_peak_45914	36	.	3.76244	5.81698	3.62356
chr22	35950550	35951427	D0H3K27ac_peak_45915	27	.	3.27626	4.76334	2.70192
chr22	35970333	35970617	D0H3K27ac_peak_45916	47	.	4.44485	7.1569	4.79806
chr22	35972273	35972821	D0H3K27ac_peak_45917	68	.	4.46263	9.44667	6.84807
chr22	35976790	35977080	D0H3K27ac_peak_45918	51	.	4.5451	7.53605	5.12841
chr22	36050218	36050535	D0H3K27ac_peak_45919	47	.	4.51838	7.13583	4.78062
chr22	36059911	36060391	D0H3K27ac_peak_45920	51	.	4.09781	7.53671	5.14977
chr22	36064208	36064817	D0H3K27ac_peak_45921	43	.	3.92332	6.58523	4.31372
chr22	36072232	36072550	D0H3K27ac_peak_45922	53	.	4.37234	7.74072	5.32237
chr22	36074497	36074851	D0H3K27ac_peak_45923	109	.	6.12064	14.0006	10.9068
chr22	36077915	36078198	D0H3K27ac_peak_45924	39	.	3.95548	6.15155	3.90634
chr22	36084963	36085495	D0H3K27ac_peak_45925	50	.	3.85164	7.45536	5.07242
chr22	36091213	36091887	D0H3K27ac_peak_45926	36	.	3.42744	5.81946	3.62998
chr22	36092531	36093620	D0H3K27ac_peak_45927	14	.	2.80835	3.3423	1.46612
chr22	36098557	36098912	D0H3K27ac_peak_45928	23	.	3.17396	4.34835	2.33014
chr22	36100821	36101710	D0H3K27ac_peak_45929	17	.	2.96497	3.72054	1.78975
chr22	36107740	36108092	D0H3K27ac_peak_45930	74	.	5.09395	10.1173	7.44176
chr22	36110781	36111093	D0H3K27ac_peak_45931	65	.	4.69394	9.1074	6.52617
chr22	36113411	36113982	D0H3K27ac_peak_45932	15	.	2.77025	3.47944	1.58222
chr22	36128930	36129295	D0H3K27ac_peak_45933	42	.	3.7867	6.49786	4.21562
chr22	36266711	36267017	D0H3K27ac_peak_45934	65	.	5.43118	9.14744	6.56387
chr22	36296431	36296718	D0H3K27ac_peak_45935	55	.	4.83863	7.97961	5.52898
chr22	36310113	36310401	D0H3K27ac_peak_45936	54	.	4.3657	7.84626	5.40425
chr22	36338671	36339034	D0H3K27ac_peak_45937	111	.	6.03472	14.2724	11.1491
chr22	36340449	36340924	D0H3K27ac_peak_45938	204	.	7.79287	24.4559	20.4608
chr22	36342484	36342827	D0H3K27ac_peak_45939	46	.	4.08689	6.97431	4.64126
chr22	36343421	36344132	D0H3K27ac_peak_45940	47	.	4.06759	7.08263	4.74082
chr22	36346001	36346293	D0H3K27ac_peak_45941	53	.	4.22785	7.77571	5.34431
chr22	36360570	36361268	D0H3K27ac_peak_45942	98	.	5.49907	12.8334	9.87649
chr22	36372362	36372882	D0H3K27ac_peak_45943	77	.	4.98522	10.487	7.77084
chr22	36381363	36381655	D0H3K27ac_peak_45944	56	.	4.41064	8.07213	5.60876
chr22	36394262	36394649	D0H3K27ac_peak_45945	23	.	3.55856	4.37756	2.35713
chr22	36419027	36419377	D0H3K27ac_peak_45946	66	.	4.42309	9.2141	6.63324
chr22	36446917	36447283	D0H3K27ac_peak_45947	73	.	4.53983	10.0351	7.37046
chr22	36451206	36451511	D0H3K27ac_peak_45948	63	.	4.82279	8.89906	6.34589
chr22	36454494	36454780	D0H3K27ac_peak_45949	53	.	4.28585	7.75107	5.32896
chr22	36456559	36456874	D0H3K27ac_peak_45950	37	.	3.71329	5.9374	3.72474
chr22	36461608	36462037	D0H3K27ac_peak_45951	81	.	4.87015	10.9537	8.18734
chr22	36477960	36478321	D0H3K27ac_peak_45952	89	.	5.46668	11.7941	8.9365
chr22	36479189	36479999	D0H3K27ac_peak_45953	45	.	3.64307	6.85911	4.5373
chr22	36493301	36494797	D0H3K27ac_peak_45954	38	.	4.00255	6.04424	3.82554
chr22	36500129	36500689	D0H3K27ac_peak_45955	22	.	3.33485	4.19912	2.20671
chr22	36502591	36503514	D0H3K27ac_peak_45956	63	.	4.64501	8.83626	6.30356
chr22	36505729	36506240	D0H3K27ac_peak_45957	18	.	2.90543	3.80766	1.86554
chr22	36507860	36508172	D0H3K27ac_peak_45958	53	.	4.44454	7.76028	5.33804
chr22	36511525	36512075	D0H3K27ac_peak_45959	91	.	5.24647	12.0329	9.15214
chr22	36521615	36522231	D0H3K27ac_peak_45960	40	.	3.89087	6.24639	4.00169
chr22	36530981	36532197	D0H3K27ac_peak_45961	20	.	3.22827	3.98026	2.01468
chr22	36547726	36548237	D0H3K27ac_peak_45962	56	.	4.95375	8.15225	5.69636
chr22	36553925	36555098	D0H3K27ac_peak_45963	35	.	3.21708	5.69231	3.51182
chr22	36570586	36570939	D0H3K27ac_peak_45964	74	.	4.72133	10.1217	7.43801
chr22	36572558	36573075	D0H3K27ac_peak_45965	65	.	4.20414	9.1126	6.55125
chr22	36578240	36578828	D0H3K27ac_peak_45966	54	.	4.32712	7.86422	5.42419
chr22	36582267	36582610	D0H3K27ac_peak_45967	66	.	5.39388	9.26832	6.67536
chr22	36588624	36589101	D0H3K27ac_peak_45968	26	.	3.2195	4.75049	2.6836
chr22	36601623	36602009	D0H3K27ac_peak_45969	27	.	3.96244	4.82725	2.74909
chr22	36631605	36631927	D0H3K27ac_peak_45970	91	.	5.55596	12.0662	9.17069
chr22	36635143	36635478	D0H3K27ac_peak_45971	41	.	3.75504	6.41778	4.14538
chr22	36648632	36649471	D0H3K27ac_peak_45972	49	.	4.94765	7.26477	4.90747
chr22	36651054	36651383	D0H3K27ac_peak_45973	68	.	5.05302	9.51141	6.8944
chr22	36666836	36667174	D0H3K27ac_peak_45974	71	.	4.90525	9.77335	7.13417
chr22	36670736	36671095	D0H3K27ac_peak_45975	153	.	7.2515	18.9439	15.3624
chr22	36692992	36693474	D0H3K27ac_peak_45976	38	.	4.24796	6.04569	3.81345
chr22	36734322	36735243	D0H3K27ac_peak_45977	52	.	4.26677	7.67603	5.28166
chr22	36736092	36736394	D0H3K27ac_peak_45978	62	.	4.63568	8.7752	6.23066
chr22	36742483	36742822	D0H3K27ac_peak_45979	41	.	4.15237	6.37741	4.12612
chr22	36890757	36891627	D0H3K27ac_peak_45980	25	.	3.37073	4.63242	2.59041
chr22	36955113	36955562	D0H3K27ac_peak_45981	97	.	6.5451	12.6581	9.70946
chr22	36979299	36979606	D0H3K27ac_peak_45982	62	.	5.19551	8.83663	6.28811
chr22	36989359	36989720	D0H3K27ac_peak_45983	68	.	5.08033	9.50506	6.89722
chr22	37028343	37028667	D0H3K27ac_peak_45984	59	.	5.06838	8.4987	5.99747
chr22	37091722	37092265	D0H3K27ac_peak_45985	63	.	4.5027	8.90893	6.37256
chr22	37113326	37113624	D0H3K27ac_peak_45986	61	.	4.51933	8.73291	6.19428
chr22	37131390	37131907	D0H3K27ac_peak_45987	69	.	4.89645	9.53795	6.92171
chr22	37253944	37254328	D0H3K27ac_peak_45988	63	.	4.93193	8.88217	6.34073
chr22	37258573	37259005	D0H3K27ac_peak_45989	40	.	3.68709	6.24728	4.00582
chr22	37288452	37288916	D0H3K27ac_peak_45990	67	.	4.64546	9.28845	6.70009
chr22	37301511	37301897	D0H3K27ac_peak_45991	108	.	5.79377	13.9494	10.8681
chr22	37326541	37326854	D0H3K27ac_peak_45992	73	.	5.88625	9.96715	7.30082
chr22	37333257	37333581	D0H3K27ac_peak_45993	74	.	5.29841	10.0868	7.40365
chr22	37345379	37345723	D0H3K27ac_peak_45994	54	.	4.67506	7.87541	5.43499
chr22	37381933	37382491	D0H3K27ac_peak_45995	22	.	3.31814	4.26852	2.26073
chr22	37392219	37392502	D0H3K27ac_peak_45996	52	.	4.64536	7.6262	5.2133
chr22	37412090	37412408	D0H3K27ac_peak_45997	109	.	6.80197	14.1085	10.9951
chr22	37445659	37446590	D0H3K27ac_peak_45998	68	.	4.41292	9.51793	6.89578
chr22	37452272	37452849	D0H3K27ac_peak_45999	39	.	3.99816	6.14679	3.90401
chr22	37463629	37463912	D0H3K27ac_peak_46000	43	.	4.11113	6.64791	4.35189
chr22	37473337	37473706	D0H3K27ac_peak_46001	68	.	5.79209	9.42783	6.82155
chr22	37497669	37498002	D0H3K27ac_peak_46002	85	.	5.01559	11.3194	8.50935
chr22	37505477	37505863	D0H3K27ac_peak_46003	108	.	5.0792	13.9146	10.8346
chr22	37523938	37524327	D0H3K27ac_peak_46004	53	.	4.35309	7.77179	5.35368
chr22	37533264	37533641	D0H3K27ac_peak_46005	72	.	4.5108	9.94169	7.28447
chr22	37539451	37540022	D0H3K27ac_peak_46006	66	.	4.5607	9.178	6.61154
chr22	37542306	37542681	D0H3K27ac_peak_46007	69	.	4.59579	9.53675	6.92473
chr22	37549371	37549659	D0H3K27ac_peak_46008	79	.	5.6189	10.7436	7.98266
chr22	37559289	37559577	D0H3K27ac_peak_46009	94	.	5.54667	12.4123	9.47974
chr22	37564660	37565756	D0H3K27ac_peak_46010	41	.	4.02704	6.45319	4.19168
chr22	37574762	37575375	D0H3K27ac_peak_46011	40	.	3.45768	6.30299	4.04858
chr22	37577073	37577576	D0H3K27ac_peak_46012	63	.	4.54469	8.84592	6.30523
chr22	37586259	37586716	D0H3K27ac_peak_46013	42	.	4.24596	6.49442	4.21532
chr22	37598815	37599760	D0H3K27ac_peak_46014	30	.	3.44491	5.21063	3.09519
chr22	37601059	37601425	D0H3K27ac_peak_46015	73	.	4.73228	10.0267	7.35904
chr22	37601960	37602449	D0H3K27ac_peak_46016	23	.	2.799	4.34155	2.32712
chr22	37604023	37604890	D0H3K27ac_peak_46017	42	.	3.79028	6.49784	4.23296
chr22	37612606	37612897	D0H3K27ac_peak_46018	57	.	4.42444	8.22789	5.74049
chr22	37617957	37618279	D0H3K27ac_peak_46019	105	.	5.76513	13.5591	10.5055
chr22	37624311	37624619	D0H3K27ac_peak_46020	83	.	4.84544	11.1032	8.31705
chr22	37645881	37646381	D0H3K27ac_peak_46021	22	.	3.11114	4.20882	2.21089
chr22	37652275	37652912	D0H3K27ac_peak_46022	18	.	3.19141	3.81737	1.87302
chr22	37667799	37668377	D0H3K27ac_peak_46023	21	.	2.8725	4.16809	2.17347
chr22	37669933	37670447	D0H3K27ac_peak_46024	45	.	4.46808	6.89329	4.5611
chr22	37679280	37679578	D0H3K27ac_peak_46025	88	.	5.42441	11.7353	8.87104
chr22	37682579	37682890	D0H3K27ac_peak_46026	11	.	2.66889	2.95935	1.14187
chr22	37684992	37685296	D0H3K27ac_peak_46027	64	.	4.87122	9.01416	6.4458
chr22	37694066	37694657	D0H3K27ac_peak_46028	57	.	4.67838	8.21534	5.75553
chr22	37698244	37698545	D0H3K27ac_peak_46029	64	.	4.65045	9.05052	6.4784
chr22	37719432	37720147	D0H3K27ac_peak_46030	48	.	4.38995	7.19679	4.85739
chr22	37722514	37723116	D0H3K27ac_peak_46031	50	.	5.32092	7.38727	5.01867
chr22	37732404	37732687	D0H3K27ac_peak_46032	55	.	4.33418	7.95819	5.50672
chr22	37733446	37733875	D0H3K27ac_peak_46033	69	.	4.43297	9.59695	6.97693
chr22	37754252	37754543	D0H3K27ac_peak_46034	70	.	5.03166	9.7318	7.08119
chr22	37760793	37761559	D0H3K27ac_peak_46035	66	.	4.55862	9.23556	6.66946
chr22	37768642	37769427	D0H3K27ac_peak_46036	60	.	4.48865	8.49743	6.01583
chr22	37784260	37784615	D0H3K27ac_peak_46037	94	.	5.52395	12.4215	9.4957
chr22	37799222	37800247	D0H3K27ac_peak_46038	84	.	5.54691	11.2241	8.4367
chr22	37801153	37802062	D0H3K27ac_peak_46039	22	.	3.31241	4.23933	2.23846
chr22	37821213	37821532	D0H3K27ac_peak_46040	67	.	4.59429	9.37409	6.77521
chr22	37825614	37826235	D0H3K27ac_peak_46041	37	.	3.4613	5.96763	3.74824
chr22	37836283	37837454	D0H3K27ac_peak_46042	45	.	4.38009	6.85689	4.53948
chr22	37844862	37845160	D0H3K27ac_peak_46043	55	.	3.95145	8.02987	5.57058
chr22	37846692	37846983	D0H3K27ac_peak_46044	47	.	4.37627	7.08305	4.72962
chr22	37864213	37864654	D0H3K27ac_peak_46045	74	.	4.25258	10.1401	7.46623
chr22	37879356	37879954	D0H3K27ac_peak_46046	56	.	4.14218	8.14317	5.67977
chr22	37884759	37885050	D0H3K27ac_peak_46047	66	.	4.52395	9.23813	6.6486
chr22	37888949	37889266	D0H3K27ac_peak_46048	59	.	5.20519	8.45193	5.951
chr22	37890037	37890320	D0H3K27ac_peak_46049	37	.	4.13016	6.02016	3.79813
chr22	37912286	37914080	D0H3K27ac_peak_46050	60	.	4.43387	8.52557	6.04535
chr22	37919485	37919943	D0H3K27ac_peak_46051	39	.	4.48069	6.16415	3.92503
chr22	37923025	37923418	D0H3K27ac_peak_46052	96	.	6.43797	12.5655	9.62372
chr22	37946462	37946947	D0H3K27ac_peak_46053	40	.	3.87714	6.27004	4.01345
chr22	37960328	37961040	D0H3K27ac_peak_46054	32	.	3.85612	5.39528	3.25513
chr22	37964399	37964747	D0H3K27ac_peak_46055	46	.	3.52264	6.99133	4.66044
chr22	37970142	37970537	D0H3K27ac_peak_46056	10	.	2.7081	2.88913	1.08315
chr22	37988149	37988959	D0H3K27ac_peak_46057	19	.	3.25477	3.90622	1.94708
chr22	38001934	38002283	D0H3K27ac_peak_46058	33	.	3.79578	5.52169	3.36439
chr22	38008665	38009181	D0H3K27ac_peak_46059	93	.	5.74383	12.2776	9.36982
chr22	38035793	38036107	D0H3K27ac_peak_46060	66	.	5.30397	9.24206	6.65216
chr22	38037170	38037783	D0H3K27ac_peak_46061	73	.	5.1718	9.97869	7.30965
chr22	38101213	38101527	D0H3K27ac_peak_46062	45	.	4.20977	6.87724	4.5481
chr22	38103779	38104217	D0H3K27ac_peak_46063	27	.	2.93275	4.85677	2.77424
chr22	38113834	38114368	D0H3K27ac_peak_46064	32	.	3.54933	5.35556	3.2138
chr22	38117935	38118245	D0H3K27ac_peak_46065	65	.	4.60852	9.10375	6.52791
chr22	38142054	38142364	D0H3K27ac_peak_46066	37	.	4.10334	6.01056	3.78933
chr22	38144901	38145236	D0H3K27ac_peak_46067	86	.	5.44441	11.5055	8.67355
chr22	38146055	38146942	D0H3K27ac_peak_46068	66	.	4.56879	9.19528	6.63684
chr22	38147401	38147738	D0H3K27ac_peak_46069	70	.	4.82957	9.72136	7.08497
chr22	38153501	38154170	D0H3K27ac_peak_46070	45	.	3.91337	6.91871	4.59337
chr22	38155098	38155431	D0H3K27ac_peak_46071	60	.	4.7867	8.5716	6.061
chr22	38158078	38158361	D0H3K27ac_peak_46072	48	.	4.61682	7.22881	4.85543
chr22	38162049	38162333	D0H3K27ac_peak_46073	50	.	4.50346	7.41764	5.02405
chr22	38170040	38170489	D0H3K27ac_peak_46074	74	.	4.97526	10.0967	7.43171
chr22	38176878	38177161	D0H3K27ac_peak_46075	35	.	3.34909	5.7256	3.54044
chr22	38181986	38182553	D0H3K27ac_peak_46076	66	.	4.45288	9.27361	6.68206
chr22	38196623	38196980	D0H3K27ac_peak_46077	64	.	4.53994	9.02093	6.47178
chr22	38199609	38199990	D0H3K27ac_peak_46078	159	.	7.77509	19.6115	15.9612
chr22	38206094	38206514	D0H3K27ac_peak_46079	37	.	3.39118	5.92111	3.7162
chr22	38209678	38210244	D0H3K27ac_peak_46080	65	.	5.01399	9.1	6.53256
chr22	38213014	38213598	D0H3K27ac_peak_46081	26	.	3.41231	4.75596	2.68562
chr22	38236220	38236711	D0H3K27ac_peak_46082	88	.	6.71416	11.6802	8.83643
chr22	38237340	38238416	D0H3K27ac_peak_46083	24	.	3.31037	4.48628	2.45006
chr22	38240644	38240927	D0H3K27ac_peak_46084	24	.	3.37256	4.52428	2.48113
chr22	38251798	38252108	D0H3K27ac_peak_46085	53	.	4.09347	7.74507	5.32273
chr22	38256001	38256288	D0H3K27ac_peak_46086	57	.	4.9069	8.23867	5.75471
chr22	38279242	38279534	D0H3K27ac_peak_46087	36	.	3.67036	5.85812	3.6487
chr22	38284326	38284774	D0H3K27ac_peak_46088	110	.	5.84126	14.1531	11.0542
chr22	38285794	38286258	D0H3K27ac_peak_46089	18	.	3.01466	3.83913	1.89314
chr22	38288398	38289020	D0H3K27ac_peak_46090	34	.	3.70284	5.63921	3.47061
chr22	38291647	38292075	D0H3K27ac_peak_46091	110	.	6.93057	14.1415	11.0418
chr22	38305000	38305820	D0H3K27ac_peak_46092	18	.	2.80725	3.79777	1.85628
chr22	38311641	38311979	D0H3K27ac_peak_46093	74	.	4.59931	10.1204	7.44142
chr22	38321758	38322466	D0H3K27ac_peak_46094	45	.	4.17731	6.86433	4.54067
chr22	38329190	38329553	D0H3K27ac_peak_46095	80	.	5.29224	10.8172	8.06416
chr22	38337314	38337618	D0H3K27ac_peak_46096	64	.	5.40206	8.98081	6.41376
chr22	38341716	38341999	D0H3K27ac_peak_46097	54	.	4.73551	7.92169	5.47288
chr22	38344811	38345094	D0H3K27ac_peak_46098	21	.	3.08392	4.17841	2.18133
chr22	38403618	38404096	D0H3K27ac_peak_46099	64	.	5.14661	8.97585	6.4275
chr22	38404665	38404974	D0H3K27ac_peak_46100	77	.	4.95296	10.4727	7.75057
chr22	38416244	38416604	D0H3K27ac_peak_46101	49	.	3.85688	7.31131	4.95108
chr22	38418156	38418500	D0H3K27ac_peak_46102	114	.	5.85442	14.6438	11.4817
chr22	38438065	38438419	D0H3K27ac_peak_46103	60	.	5.12113	8.58228	6.0742
chr22	38439635	38440095	D0H3K27ac_peak_46104	10	.	2.77029	2.85461	1.05213
chr22	38446786	38447322	D0H3K27ac_peak_46105	78	.	5.32777	10.5584	7.8302
chr22	38447894	38448575	D0H3K27ac_peak_46106	84	.	4.70498	11.1982	8.41246
chr22	38459652	38459968	D0H3K27ac_peak_46107	77	.	4.96524	10.4522	7.74414
chr22	38464702	38465044	D0H3K27ac_peak_46108	15	.	2.93913	3.46511	1.56989
chr22	38469712	38470325	D0H3K27ac_peak_46109	25	.	3.56763	4.62698	2.57058
chr22	38476446	38477046	D0H3K27ac_peak_46110	61	.	4.95251	8.64214	6.11518
chr22	38485651	38485934	D0H3K27ac_peak_46111	31	.	4.19597	5.34448	3.19623
chr22	38500039	38500574	D0H3K27ac_peak_46112	84	.	5.4308	11.2849	8.49198
chr22	38512903	38513257	D0H3K27ac_peak_46113	60	.	4.38884	8.5704	6.06848
chr22	38514910	38515900	D0H3K27ac_peak_46114	47	.	4.46876	7.05548	4.7289
chr22	38517931	38518606	D0H3K27ac_peak_46115	32	.	3.99247	5.36769	3.22148
chr22	38527155	38527711	D0H3K27ac_peak_46116	42	.	3.86808	6.48887	4.21622
chr22	38550183	38550916	D0H3K27ac_peak_46117	18	.	3.03589	3.8078	1.86544
chr22	38575871	38576154	D0H3K27ac_peak_46118	50	.	5.16941	7.38559	5.00491
chr22	38588757	38589395	D0H3K27ac_peak_46119	72	.	4.60812	9.93475	7.29449
chr22	38598632	38599123	D0H3K27ac_peak_46120	73	.	4.73746	9.98563	7.31596
chr22	38608522	38608996	D0H3K27ac_peak_46121	97	.	5.86046	12.6697	9.72409
chr22	38616501	38616819	D0H3K27ac_peak_46122	37	.	3.61248	5.95453	3.73898
chr22	38618804	38619132	D0H3K27ac_peak_46123	83	.	5.19522	11.1242	8.33679
chr22	38622784	38623260	D0H3K27ac_peak_46124	23	.	3.07325	4.42202	2.39559
chr22	38625224	38626277	D0H3K27ac_peak_46125	65	.	4.34196	9.14321	6.5811
chr22	38635082	38635448	D0H3K27ac_peak_46126	119	.	5.88623	15.1734	11.9606
chr22	38648139	38648576	D0H3K27ac_peak_46127	30	.	4.04854	5.18183	3.05978
chr22	38652471	38653512	D0H3K27ac_peak_46128	47	.	4.06276	7.06133	4.71688
chr22	38663639	38664605	D0H3K27ac_peak_46129	55	.	4.44418	7.95827	5.51026
chr22	38670243	38670847	D0H3K27ac_peak_46130	42	.	4.08414	6.56809	4.28944
chr22	38677107	38678350	D0H3K27ac_peak_46131	60	.	4.26174	8.53429	6.03816
chr22	38751604	38752118	D0H3K27ac_peak_46132	25	.	3.8339	4.61318	2.56185
chr22	38763351	38763735	D0H3K27ac_peak_46133	28	.	3.78673	4.95232	2.86208
chr22	38766511	38766926	D0H3K27ac_peak_46134	100	.	5.01192	13.0761	10.0832
chr22	38787078	38787392	D0H3K27ac_peak_46135	44	.	4.21282	6.72384	4.42231
chr22	38826932	38827387	D0H3K27ac_peak_46136	26	.	3.30239	4.74089	2.67867
chr22	38857520	38857960	D0H3K27ac_peak_46137	36	.	3.81464	5.86886	3.65524
chr22	38972353	38972854	D0H3K27ac_peak_46138	53	.	4.26825	7.8133	5.39214
chr22	38980167	38980489	D0H3K27ac_peak_46139	83	.	5.71122	11.1337	8.34246
chr22	38984546	38985067	D0H3K27ac_peak_46140	73	.	5.09586	9.99951	7.3394
chr22	39054983	39055546	D0H3K27ac_peak_46141	38	.	3.68039	6.04839	3.82443
chr22	39071096	39071544	D0H3K27ac_peak_46142	20	.	3.3525	3.97487	2.00869
chr22	39073433	39073771	D0H3K27ac_peak_46143	19	.	3.22801	3.93655	1.97509
chr22	39079900	39080183	D0H3K27ac_peak_46144	49	.	4.68931	7.34075	4.97152
chr22	39094718	39095275	D0H3K27ac_peak_46145	54	.	4.30984	7.90471	5.46946
chr22	39113745	39114074	D0H3K27ac_peak_46146	96	.	5.79095	12.5792	9.63292
chr22	39119780	39120108	D0H3K27ac_peak_46147	114	.	7.98411	14.6234	11.4602
chr22	39127832	39128115	D0H3K27ac_peak_46148	28	.	3.90617	4.95106	2.85335
chr22	39129153	39129578	D0H3K27ac_peak_46149	52	.	4.34604	7.61604	5.21414
chr22	39141605	39141915	D0H3K27ac_peak_46150	73	.	5.22068	10.0381	7.35787
chr22	39172424	39172843	D0H3K27ac_peak_46151	85	.	4.81996	11.3708	8.56396
chr22	39188444	39189152	D0H3K27ac_peak_46152	30	.	3.0919	5.14414	3.02546
chr22	39200397	39200680	D0H3K27ac_peak_46153	54	.	4.93718	7.86323	5.42127
chr22	39205695	39206591	D0H3K27ac_peak_46154	109	.	6.93803	14.0446	10.9588
chr22	39210757	39211048	D0H3K27ac_peak_46155	43	.	4.38007	6.61949	4.32464
chr22	39215377	39215733	D0H3K27ac_peak_46156	38	.	4.65742	6.06455	3.83067
chr22	39258884	39259330	D0H3K27ac_peak_46157	53	.	4.13046	7.82097	5.39484
chr22	39270123	39270406	D0H3K27ac_peak_46158	45	.	4.98253	6.9058	4.56917
chr22	39271356	39271642	D0H3K27ac_peak_46159	65	.	6.10786	9.12703	6.53947
chr22	39278938	39279284	D0H3K27ac_peak_46160	57	.	4.96825	8.23949	5.76528
chr22	39281101	39282296	D0H3K27ac_peak_46161	62	.	4.56202	8.83169	6.29586
chr22	39298841	39299151	D0H3K27ac_peak_46162	97	.	5.74014	12.7067	9.744
chr22	39301056	39301713	D0H3K27ac_peak_46163	43	.	3.92025	6.67205	4.3875
chr22	39316072	39316554	D0H3K27ac_peak_46164	100	.	6.08057	13.0177	10.0329
chr22	39325475	39326360	D0H3K27ac_peak_46165	23	.	3.25684	4.38203	2.36883
chr22	39329149	39329507	D0H3K27ac_peak_46166	68	.	5.16044	9.44837	6.83763
chr22	39336754	39337062	D0H3K27ac_peak_46167	30	.	3.94076	5.22925	3.09524
chr22	39337490	39337788	D0H3K27ac_peak_46168	75	.	5.4655	10.2521	7.54798
chr22	39361149	39362152	D0H3K27ac_peak_46169	48	.	3.93595	7.15794	4.80274
chr22	39380031	39380813	D0H3K27ac_peak_46170	48	.	3.60825	7.14981	4.80103
chr22	39393157	39393803	D0H3K27ac_peak_46171	56	.	4.6913	8.12489	5.65911
chr22	39403535	39403823	D0H3K27ac_peak_46172	65	.	5.05965	9.13374	6.54962
chr22	39417463	39418050	D0H3K27ac_peak_46173	45	.	3.78382	6.85111	4.54287
chr22	39422365	39423120	D0H3K27ac_peak_46174	22	.	3.23433	4.26416	2.26471
chr22	39451731	39452202	D0H3K27ac_peak_46175	53	.	3.93759	7.75826	5.33936
chr22	39461775	39462059	D0H3K27ac_peak_46176	44	.	4.3063	6.7585	4.44467
chr22	39467658	39468041	D0H3K27ac_peak_46177	38	.	3.50501	6.00969	3.80296
chr22	39474990	39475301	D0H3K27ac_peak_46178	79	.	4.87966	10.6809	7.9378
chr22	39496772	39497324	D0H3K27ac_peak_46179	65	.	5.35672	9.06164	6.50103
chr22	39523399	39524184	D0H3K27ac_peak_46180	36	.	4.43839	5.85945	3.66681
chr22	39530554	39530966	D0H3K27ac_peak_46181	63	.	5.36488	8.9154	6.36416
chr22	39539181	39539508	D0H3K27ac_peak_46182	64	.	4.59829	8.97079	6.4179
chr22	39543542	39544086	D0H3K27ac_peak_46183	45	.	3.81487	6.91592	4.58772
chr22	39551046	39551386	D0H3K27ac_peak_46184	48	.	4.36222	7.16928	4.81769
chr22	39554788	39555420	D0H3K27ac_peak_46185	14	.	2.99784	3.34325	1.46624
chr22	39579321	39579789	D0H3K27ac_peak_46186	17	.	3.01881	3.68963	1.76058
chr22	39588232	39588517	D0H3K27ac_peak_46187	38	.	4.01728	6.13038	3.8854
chr22	39703214	39703572	D0H3K27ac_peak_46188	79	.	5.28298	10.7056	7.96765
chr22	39866179	39866462	D0H3K27ac_peak_46189	22	.	3.52107	4.19849	2.20101
chr22	39915059	39915342	D0H3K27ac_peak_46190	34	.	3.92265	5.66854	3.48422
chr22	39926315	39926848	D0H3K27ac_peak_46191	32	.	3.68982	5.34936	3.21155
chr22	39987996	39988336	D0H3K27ac_peak_46192	69	.	5.1344	9.58789	6.96474
chr22	40006056	40006784	D0H3K27ac_peak_46193	69	.	4.71809	9.48889	6.90167
chr22	40011999	40012282	D0H3K27ac_peak_46194	31	.	4.1189	5.23859	3.10301
chr22	40059904	40060275	D0H3K27ac_peak_46195	49	.	4.04238	7.37035	4.99355
chr22	40073912	40074348	D0H3K27ac_peak_46196	56	.	3.93983	8.05559	5.60097
chr22	40075828	40076120	D0H3K27ac_peak_46197	31	.	4.00726	5.33213	3.18498
chr22	40079684	40080100	D0H3K27ac_peak_46198	45	.	5.02303	6.90155	4.58283
chr22	40098224	40098630	D0H3K27ac_peak_46199	43	.	4.00327	6.66292	4.36131
chr22	40160380	40160663	D0H3K27ac_peak_46200	31	.	3.41951	5.32265	3.18324
chr22	40197509	40197793	D0H3K27ac_peak_46201	23	.	3.28719	4.39104	2.36345
chr22	40209827	40210151	D0H3K27ac_peak_46202	108	.	5.96278	13.9523	10.8658
chr22	40233068	40233362	D0H3K27ac_peak_46203	32	.	3.93028	5.43365	3.27556
chr22	40270155	40270490	D0H3K27ac_peak_46204	52	.	4.12251	7.61647	5.21212
chr22	40274049	40274590	D0H3K27ac_peak_46205	68	.	4.50001	9.47183	6.86343
chr22	40288575	40289399	D0H3K27ac_peak_46206	21	.	3.42988	4.14721	2.15896
chr22	40292207	40292627	D0H3K27ac_peak_46207	50	.	3.99976	7.38415	5.0122
chr22	40293060	40293344	D0H3K27ac_peak_46208	57	.	4.62158	8.21727	5.7364
chr22	40299010	40299468	D0H3K27ac_peak_46209	26	.	3.82023	4.67076	2.61115
chr22	40323690	40324476	D0H3K27ac_peak_46210	35	.	3.31037	5.69766	3.50858
chr22	40335504	40335875	D0H3K27ac_peak_46211	10	.	2.58862	2.89838	1.09046
chr22	40345737	40346303	D0H3K27ac_peak_46212	136	.	5.58985	17.0815	13.6919
chr22	40353485	40353768	D0H3K27ac_peak_46213	41	.	3.72978	6.46065	4.1809
chr22	40356368	40357428	D0H3K27ac_peak_46214	74	.	4.91344	10.1357	7.45314
chr22	40363554	40363867	D0H3K27ac_peak_46215	64	.	5.24774	8.9633	6.40413
chr22	40371909	40372235	D0H3K27ac_peak_46216	55	.	4.60565	7.99423	5.54152
chr22	40389779	40390062	D0H3K27ac_peak_46217	36	.	3.98285	5.81968	3.62204
chr22	40395042	40395386	D0H3K27ac_peak_46218	18	.	2.77524	3.76131	1.8234
chr22	40396465	40396778	D0H3K27ac_peak_46219	53	.	4.24686	7.7625	5.34198
chr22	40430831	40431187	D0H3K27ac_peak_46220	18	.	3.22733	3.81729	1.87234
chr22	40437581	40438077	D0H3K27ac_peak_46221	74	.	4.75225	10.1299	7.4536
chr22	40458908	40459356	D0H3K27ac_peak_46222	20	.	3.14433	4.06258	2.09009
chr22	40481909	40482544	D0H3K27ac_peak_46223	60	.	4.42507	8.56463	6.06175
chr22	40485354	40485845	D0H3K27ac_peak_46224	33	.	3.95337	5.47393	3.31477
chr22	40499899	40500355	D0H3K27ac_peak_46225	18	.	3.16653	3.73499	1.80012
chr22	40507903	40508983	D0H3K27ac_peak_46226	30	.	2.97804	5.1446	3.02834
chr22	40513609	40513926	D0H3K27ac_peak_46227	14	.	2.67558	3.3003	1.43031
chr22	40514605	40515053	D0H3K27ac_peak_46228	54	.	4.23832	7.88443	5.44758
chr22	40516294	40516600	D0H3K27ac_peak_46229	45	.	4.34192	6.81944	4.50879
chr22	40527675	40528465	D0H3K27ac_peak_46230	33	.	3.37549	5.50309	3.34945
chr22	40545314	40545628	D0H3K27ac_peak_46231	50	.	4.17658	7.42444	5.03553
chr22	40558105	40558391	D0H3K27ac_peak_46232	39	.	3.92821	6.22641	3.96993
chr22	40562060	40562405	D0H3K27ac_peak_46233	89	.	5.05701	11.771	8.91335
chr22	40563332	40563878	D0H3K27ac_peak_46234	70	.	4.20911	9.65269	7.03657
chr22	40579692	40580243	D0H3K27ac_peak_46235	31	.	3.66903	5.28082	3.15351
chr22	40590526	40590813	D0H3K27ac_peak_46236	55	.	4.44445	7.9687	5.51859
chr22	40594746	40595232	D0H3K27ac_peak_46237	24	.	2.83141	4.51661	2.48177
chr22	40639888	40640440	D0H3K27ac_peak_46238	44	.	3.78711	6.78578	4.48181
chr22	40642854	40643627	D0H3K27ac_peak_46239	65	.	4.88217	9.09987	6.53933
chr22	40647067	40647678	D0H3K27ac_peak_46240	17	.	3.08779	3.65143	1.73049
chr22	40648793	40649121	D0H3K27ac_peak_46241	92	.	5.35877	12.0906	9.20267
chr22	40676882	40677201	D0H3K27ac_peak_46242	52	.	3.95784	7.68616	5.276
chr22	40683421	40684012	D0H3K27ac_peak_46243	25	.	3.7562	4.62852	2.57205
chr22	40687529	40688738	D0H3K27ac_peak_46244	52	.	4.01403	7.625	5.22695
chr22	40694952	40695851	D0H3K27ac_peak_46245	52	.	4.21372	7.61091	5.20073
chr22	40698889	40699212	D0H3K27ac_peak_46246	75	.	5.36335	10.2765	7.57959
chr22	40701032	40701316	D0H3K27ac_peak_46247	59	.	4.43554	8.39852	5.90108
chr22	40709547	40709837	D0H3K27ac_peak_46248	50	.	4.30354	7.47388	5.07771
chr22	40712072	40712713	D0H3K27ac_peak_46249	25	.	3.17756	4.61664	2.56706
chr22	40713285	40713845	D0H3K27ac_peak_46250	105	.	6.29867	13.5797	10.5396
chr22	40720147	40720782	D0H3K27ac_peak_46251	56	.	4.49248	8.15862	5.69797
chr22	40723251	40724048	D0H3K27ac_peak_46252	30	.	3.13944	5.17525	3.05587
chr22	40725732	40726112	D0H3K27ac_peak_46253	71	.	4.74737	9.82834	7.18043
chr22	40726554	40727045	D0H3K27ac_peak_46254	65	.	4.2161	9.06577	6.51249
chr22	40727844	40728312	D0H3K27ac_peak_46255	70	.	4.27509	9.68703	7.0591
chr22	40730887	40731441	D0H3K27ac_peak_46256	58	.	4.35641	8.29741	5.82861
chr22	40750016	40750411	D0H3K27ac_peak_46257	62	.	4.05492	8.75153	6.21901
chr22	40759647	40760257	D0H3K27ac_peak_46258	49	.	4.24243	7.32728	4.95351
chr22	40761554	40761891	D0H3K27ac_peak_46259	73	.	4.57982	9.97621	7.31098
chr22	40773242	40773571	D0H3K27ac_peak_46260	80	.	4.88945	10.8492	8.0875
chr22	40796427	40797379	D0H3K27ac_peak_46261	38	.	3.957	6.09554	3.87715
chr22	40798549	40799018	D0H3K27ac_peak_46262	51	.	3.95863	7.55937	5.16709
chr22	40818541	40818998	D0H3K27ac_peak_46263	84	.	4.53443	11.2787	8.48407
chr22	40833384	40834151	D0H3K27ac_peak_46264	58	.	4.42432	8.27562	5.82005
chr22	40838431	40838721	D0H3K27ac_peak_46265	46	.	4.31599	7.0463	4.69454
chr22	40851370	40851927	D0H3K27ac_peak_46266	42	.	3.90835	6.56639	4.28056
chr22	40856764	40857297	D0H3K27ac_peak_46267	344	.	9.1139	39.3666	34.4645
chr22	40880636	40880923	D0H3K27ac_peak_46268	70	.	4.81927	9.70435	7.06227
chr22	40884177	40884534	D0H3K27ac_peak_46269	108	.	6.25503	13.979	10.8871
chr22	40891502	40891921	D0H3K27ac_peak_46270	91	.	4.91273	12.0502	9.17002
chr22	40899675	40900382	D0H3K27ac_peak_46271	45	.	3.95674	6.90266	4.58613
chr22	40911262	40911727	D0H3K27ac_peak_46272	55	.	4.53153	8.0487	5.59624
chr22	40913232	40913545	D0H3K27ac_peak_46273	91	.	6.10361	12.0877	9.18881
chr22	40915053	40915684	D0H3K27ac_peak_46274	32	.	3.91075	5.37019	3.223
chr22	40936116	40936414	D0H3K27ac_peak_46275	88	.	5.28685	11.6896	8.83792
chr22	40939119	40939402	D0H3K27ac_peak_46276	31	.	3.70533	5.24674	3.11564
chr22	40941899	40942551	D0H3K27ac_peak_46277	42	.	4.4958	6.51937	4.23391
chr22	40945175	40945499	D0H3K27ac_peak_46278	70	.	5.21104	9.64224	7.01377
chr22	40952856	40953159	D0H3K27ac_peak_46279	96	.	5.61401	12.553	9.61036
chr22	40955025	40955446	D0H3K27ac_peak_46280	48	.	3.94429	7.17199	4.82014
chr22	40956303	40956586	D0H3K27ac_peak_46281	43	.	4.24707	6.60648	4.30803
chr22	40969693	40970468	D0H3K27ac_peak_46282	59	.	4.39869	8.45652	5.95457
chr22	40984294	40984647	D0H3K27ac_peak_46283	87	.	5.40122	11.6344	8.79572
chr22	40987441	40987724	D0H3K27ac_peak_46284	43	.	4.84859	6.68083	4.3686
chr22	40991706	40991992	D0H3K27ac_peak_46285	60	.	4.99946	8.54675	6.03085
chr22	40993639	40994184	D0H3K27ac_peak_46286	74	.	5.08548	10.1102	7.44026
chr22	40996027	40996359	D0H3K27ac_peak_46287	92	.	5.23381	12.0992	9.2091
chr22	40997120	40998673	D0H3K27ac_peak_46288	58	.	4.40583	8.27561	5.80294
chr22	41001867	41002185	D0H3K27ac_peak_46289	29	.	3.19715	5.06873	2.95703
chr22	41014108	41014660	D0H3K27ac_peak_46290	59	.	4.52117	8.48796	5.99445
chr22	41019177	41019702	D0H3K27ac_peak_46291	43	.	4.2329	6.62903	4.32456
chr22	41034355	41034986	D0H3K27ac_peak_46292	26	.	3.18308	4.69039	2.63217
chr22	41035994	41036782	D0H3K27ac_peak_46293	59	.	4.73678	8.4379	5.95347
chr22	41037334	41038158	D0H3K27ac_peak_46294	33	.	3.75979	5.55482	3.39223
chr22	41065828	41066161	D0H3K27ac_peak_46295	38	.	3.90308	6.09701	3.86263
chr22	41079516	41080128	D0H3K27ac_peak_46296	28	.	3.67275	4.91631	2.83471
chr22	41089281	41089601	D0H3K27ac_peak_46297	29	.	3.53702	5.0338	2.93134
chr22	41100651	41101591	D0H3K27ac_peak_46298	26	.	3.45771	4.74035	2.67568
chr22	41111011	41112072	D0H3K27ac_peak_46299	52	.	4.1409	7.63652	5.24234
chr22	41124960	41125324	D0H3K27ac_peak_46300	122	.	6.72699	15.5052	12.2559
chr22	41130098	41130381	D0H3K27ac_peak_46301	49	.	4.18958	7.35308	4.979
chr22	41137256	41137539	D0H3K27ac_peak_46302	30	.	3.26499	5.18796	3.05999
chr22	41185425	41185755	D0H3K27ac_peak_46303	69	.	5.32049	9.57479	6.95255
chr22	41195879	41196814	D0H3K27ac_peak_46304	61	.	4.35935	8.64543	6.12713
chr22	41199963	41200642	D0H3K27ac_peak_46305	117	.	5.85512	14.9238	11.7453
chr22	41208780	41209301	D0H3K27ac_peak_46306	19	.	3.28127	3.9206	1.95803
chr22	41211224	41212986	D0H3K27ac_peak_46307	26	.	3.42261	4.72981	2.67173
chr22	41242642	41243086	D0H3K27ac_peak_46308	20	.	2.98942	3.98217	2.01276
chr22	41253949	41254280	D0H3K27ac_peak_46309	92	.	6.08065	12.1833	9.28124
chr22	41266742	41267583	D0H3K27ac_peak_46310	40	.	4.08663	6.28991	4.04073
chr22	41271534	41271882	D0H3K27ac_peak_46311	85	.	5.41885	11.4031	8.58324
chr22	41273904	41274265	D0H3K27ac_peak_46312	52	.	5.32208	7.61975	5.21368
chr22	41279361	41280302	D0H3K27ac_peak_46313	57	.	4.52578	8.26462	5.79852
chr22	41296478	41296822	D0H3K27ac_peak_46314	96	.	5.66602	12.5748	9.63231
chr22	41308899	41309194	D0H3K27ac_peak_46315	47	.	4.17528	7.13649	4.7782
chr22	41315703	41316815	D0H3K27ac_peak_46316	86	.	5.24633	11.4534	8.64243
chr22	41318507	41318885	D0H3K27ac_peak_46317	14	.	2.77323	3.27233	1.40719
chr22	41319444	41320687	D0H3K27ac_peak_46318	111	.	5.32684	14.1972	11.1136
chr22	41331395	41331928	D0H3K27ac_peak_46319	34	.	3.95299	5.63854	3.46338
chr22	41337493	41338081	D0H3K27ac_peak_46320	138	.	6.78514	17.225	13.8648
chr22	41341908	41342391	D0H3K27ac_peak_46321	76	.	4.9929	10.3485	7.64743
chr22	41346804	41347946	D0H3K27ac_peak_46322	31	.	3.93673	5.27842	3.15181
chr22	41361836	41362119	D0H3K27ac_peak_46323	49	.	4.50256	7.35535	4.97705
chr22	41364772	41365157	D0H3K27ac_peak_46324	104	.	5.28407	13.4949	10.4659
chr22	41377730	41378536	D0H3K27ac_peak_46325	53	.	4.13847	7.75976	5.33542
chr22	41379732	41380065	D0H3K27ac_peak_46326	74	.	5.46573	10.1635	7.47555
chr22	41387483	41388696	D0H3K27ac_peak_46327	68	.	4.63167	9.46684	6.88224
chr22	41390916	41391826	D0H3K27ac_peak_46328	57	.	4.34601	8.24519	5.77567
chr22	41392523	41393310	D0H3K27ac_peak_46329	21	.	3.02299	4.10535	2.12259
chr22	41399783	41400096	D0H3K27ac_peak_46330	100	.	6.1601	13.0421	10.0421
chr22	41401613	41401908	D0H3K27ac_peak_46331	50	.	4.80537	7.49016	5.08671
chr22	41409227	41410057	D0H3K27ac_peak_46332	26	.	3.65557	4.67996	2.62185
chr22	41414936	41415251	D0H3K27ac_peak_46333	95	.	5.23406	12.4808	9.54396
chr22	41419177	41419531	D0H3K27ac_peak_46334	58	.	5.22573	8.38799	5.88888
chr22	41423305	41423700	D0H3K27ac_peak_46335	99	.	6.0585	12.8776	9.90388
chr22	41426300	41426610	D0H3K27ac_peak_46336	60	.	4.80105	8.54344	6.03418
chr22	41429621	41430203	D0H3K27ac_peak_46337	43	.	3.91506	6.5809	4.30119
chr22	41438505	41439060	D0H3K27ac_peak_46338	72	.	4.1638	9.91634	7.25866
chr22	41440268	41442264	D0H3K27ac_peak_46339	71	.	4.86588	9.81544	7.17109
chr22	41451314	41451604	D0H3K27ac_peak_46340	50	.	5.2326	7.44887	5.0473
chr22	41458545	41459283	D0H3K27ac_peak_46341	45	.	4.1044	6.90627	4.59254
chr22	41462776	41463076	D0H3K27ac_peak_46342	49	.	4.42468	7.37668	4.99822
chr22	41475769	41476943	D0H3K27ac_peak_46343	43	.	4.1585	6.61688	4.31887
chr22	41483469	41483826	D0H3K27ac_peak_46344	76	.	5.14659	10.3607	7.65647
chr22	41492716	41493160	D0H3K27ac_peak_46345	10	.	2.77084	2.89875	1.08949
chr22	41498922	41499684	D0H3K27ac_peak_46346	61	.	4.39417	8.66419	6.16702
chr22	41504609	41504892	D0H3K27ac_peak_46347	47	.	4.4698	7.06762	4.72238
chr22	41519709	41520210	D0H3K27ac_peak_46348	64	.	4.6041	8.97312	6.4092
chr22	41521632	41521916	D0H3K27ac_peak_46349	39	.	4.07797	6.20418	3.95566
chr22	41536511	41537084	D0H3K27ac_peak_46350	94	.	5.73645	12.3628	9.46359
chr22	41552402	41552685	D0H3K27ac_peak_46351	29	.	3.34849	5.10362	2.98962
chr22	41555705	41556198	D0H3K27ac_peak_46352	99	.	5.12864	12.909	9.93446
chr22	41562222	41562901	D0H3K27ac_peak_46353	99	.	5.1477	12.8611	9.91861
chr22	41563910	41564597	D0H3K27ac_peak_46354	32	.	3.70814	5.33929	3.20345
chr22	41565288	41565571	D0H3K27ac_peak_46355	51	.	4.39431	7.55806	5.15036
chr22	41566286	41567066	D0H3K27ac_peak_46356	32	.	3.43836	5.43064	3.27901
chr22	41567936	41568274	D0H3K27ac_peak_46357	61	.	4.58849	8.6368	6.11711
chr22	41569637	41569935	D0H3K27ac_peak_46358	44	.	4.18911	6.74821	4.44533
chr22	41590418	41590705	D0H3K27ac_peak_46359	61	.	4.48653	8.65681	6.12427
chr22	41592102	41593168	D0H3K27ac_peak_46360	28	.	3.65275	4.93425	2.84055
chr22	41606213	41606849	D0H3K27ac_peak_46361	55	.	4.53027	7.98106	5.5313
chr22	41610724	41611034	D0H3K27ac_peak_46362	79	.	5.42568	10.6466	7.90284
chr22	41614287	41614783	D0H3K27ac_peak_46363	59	.	4.87737	8.40252	5.91717
chr22	41618197	41618500	D0H3K27ac_peak_46364	55	.	4.48598	7.99192	5.53582
chr22	41630386	41630673	D0H3K27ac_peak_46365	49	.	4.31154	7.28992	4.91253
chr22	41634215	41634705	D0H3K27ac_peak_46366	49	.	3.9592	7.27997	4.91529
chr22	41668594	41669023	D0H3K27ac_peak_46367	28	.	3.4126	4.90111	2.81921
chr22	41689160	41689687	D0H3K27ac_peak_46368	47	.	4.94678	7.1141	4.76555
chr22	41691678	41692938	D0H3K27ac_peak_46369	43	.	4.55654	6.5975	4.30857
chr22	41698183	41699106	D0H3K27ac_peak_46370	127	.	6.0859	16.0413	12.7531
chr22	41700824	41701107	D0H3K27ac_peak_46371	40	.	3.90365	6.28147	4.01752
chr22	41704086	41704572	D0H3K27ac_peak_46372	56	.	4.52443	8.15715	5.69341
chr22	41705001	41705827	D0H3K27ac_peak_46373	41	.	3.57141	6.39567	4.13631
chr22	41716104	41716876	D0H3K27ac_peak_46374	58	.	4.3706	8.3257	5.85797
chr22	41717525	41717808	D0H3K27ac_peak_46375	39	.	3.94797	6.23432	3.9932
chr22	41721214	41722176	D0H3K27ac_peak_46376	30	.	3.41995	5.2015	3.08887
chr22	41724647	41724937	D0H3K27ac_peak_46377	47	.	4.04632	7.08659	4.73721
chr22	41729002	41729327	D0H3K27ac_peak_46378	73	.	5.01275	10.0784	7.39995
chr22	41741769	41742131	D0H3K27ac_peak_46379	44	.	4.19027	6.77242	4.46083
chr22	41746872	41747437	D0H3K27ac_peak_46380	29	.	3.40978	5.05183	2.95039
chr22	41751872	41752253	D0H3K27ac_peak_46381	59	.	5.52903	8.40861	5.91535
chr22	41762410	41762729	D0H3K27ac_peak_46382	58	.	4.92847	8.37797	5.89183
chr22	41763798	41764081	D0H3K27ac_peak_46383	43	.	4.04873	6.66013	4.35874
chr22	41768299	41768589	D0H3K27ac_peak_46384	43	.	4.54767	6.61977	4.31895
chr22	41777068	41777372	D0H3K27ac_peak_46385	34	.	3.94855	5.66746	3.48388
chr22	41837709	41838002	D0H3K27ac_peak_46386	52	.	4.37316	7.7208	5.29272
chr22	41858977	41859298	D0H3K27ac_peak_46387	78	.	4.88821	10.54	7.81306
chr22	41871712	41872629	D0H3K27ac_peak_46388	60	.	4.67416	8.56708	6.0534
chr22	41889538	41889976	D0H3K27ac_peak_46389	28	.	3.8608	4.94616	2.86149
chr22	41894801	41895274	D0H3K27ac_peak_46390	39	.	3.73796	6.14289	3.90501
chr22	41929808	41930097	D0H3K27ac_peak_46391	53	.	4.63442	7.82769	5.38572
chr22	41935370	41936075	D0H3K27ac_peak_46392	70	.	4.62104	9.62232	7.00887
chr22	41937947	41938564	D0H3K27ac_peak_46393	60	.	5.18729	8.5145	6.01388
chr22	41942601	41943258	D0H3K27ac_peak_46394	45	.	4.08941	6.87089	4.55818
chr22	41947271	41947853	D0H3K27ac_peak_46395	48	.	3.77301	7.18677	4.84444
chr22	41949091	41949759	D0H3K27ac_peak_46396	43	.	4.1605	6.66132	4.36936
chr22	41953641	41953953	D0H3K27ac_peak_46397	67	.	5.53479	9.34082	6.74209
chr22	41961577	41962954	D0H3K27ac_peak_46398	45	.	3.98303	6.89711	4.58005
chr22	41979968	41980322	D0H3K27ac_peak_46399	86	.	5.60269	11.4962	8.6668
chr22	41984578	41985052	D0H3K27ac_peak_46400	57	.	5.52262	8.25598	5.76803
chr22	41989644	41990796	D0H3K27ac_peak_46401	23	.	3.59109	4.37148	2.35902
chr22	42003159	42003443	D0H3K27ac_peak_46402	21	.	3.5794	4.1687	2.17556
chr22	42039078	42039391	D0H3K27ac_peak_46403	39	.	4.21347	6.14618	3.90638
chr22	42042866	42043351	D0H3K27ac_peak_46404	89	.	4.96329	11.7636	8.91054
chr22	42265899	42266212	D0H3K27ac_peak_46405	66	.	4.61285	9.24046	6.65147
chr22	42269183	42269622	D0H3K27ac_peak_46406	49	.	4.94733	7.37054	4.99319
chr22	42288518	42288970	D0H3K27ac_peak_46407	18	.	2.61434	3.84168	1.89429
chr22	42363561	42365293	D0H3K27ac_peak_46408	56	.	4.51926	8.143	5.68044
chr22	42377283	42377603	D0H3K27ac_peak_46409	41	.	3.99102	6.45508	4.18436
chr22	42378147	42378659	D0H3K27ac_peak_46410	39	.	4.18419	6.22017	3.97036
chr22	42386471	42386754	D0H3K27ac_peak_46411	27	.	3.98015	4.86786	2.78196
chr22	42390628	42390939	D0H3K27ac_peak_46412	61	.	4.95251	8.70856	6.17613
chr22	42406542	42407272	D0H3K27ac_peak_46413	33	.	3.72763	5.47868	3.32362
chr22	42410539	42411077	D0H3K27ac_peak_46414	25	.	2.97642	4.63711	2.58269
chr22	42422954	42423602	D0H3K27ac_peak_46415	61	.	3.90125	8.64482	6.14565
chr22	42435142	42435949	D0H3K27ac_peak_46416	55	.	4.00575	7.94276	5.51452
chr22	42441432	42442063	D0H3K27ac_peak_46417	49	.	4.10365	7.36399	4.99199
chr22	42454806	42455145	D0H3K27ac_peak_46418	90	.	6.18828	11.9198	9.04451
chr22	42455860	42456439	D0H3K27ac_peak_46419	36	.	3.37882	5.77928	3.60079
chr22	42474106	42474421	D0H3K27ac_peak_46420	56	.	4.58596	8.1147	5.64871
chr22	42485154	42485476	D0H3K27ac_peak_46421	80	.	5.44841	10.8316	8.07249
chr22	42489426	42490048	D0H3K27ac_peak_46422	55	.	3.75976	8.02267	5.58796
chr22	42496941	42497377	D0H3K27ac_peak_46423	90	.	6.61695	11.9059	9.04154
chr22	42511054	42511362	D0H3K27ac_peak_46424	63	.	4.57828	8.93314	6.37991
chr22	42521378	42521986	D0H3K27ac_peak_46425	37	.	3.09056	5.91619	3.70278
chr22	42526237	42526714	D0H3K27ac_peak_46426	29	.	3.69007	5.0738	2.96618
chr22	42538707	42539098	D0H3K27ac_peak_46427	67	.	5.37107	9.35644	6.75945
chr22	42572877	42573436	D0H3K27ac_peak_46428	50	.	4.31159	7.37461	5.00121
chr22	42602113	42602688	D0H3K27ac_peak_46429	28	.	3.41974	4.97201	2.87468
chr22	42616127	42616480	D0H3K27ac_peak_46430	74	.	4.75703	10.0915	7.42063
chr22	42638391	42639152	D0H3K27ac_peak_46431	29	.	3.4597	5.06991	2.96077
chr22	42649663	42650260	D0H3K27ac_peak_46432	108	.	5.0519	13.8833	10.8249
chr22	42652716	42653164	D0H3K27ac_peak_46433	64	.	4.77886	8.98399	6.43686
chr22	42656831	42657140	D0H3K27ac_peak_46434	66	.	4.64837	9.18232	6.60158
chr22	42666066	42666628	D0H3K27ac_peak_46435	79	.	5.31712	10.6554	7.90803
chr22	42667164	42667462	D0H3K27ac_peak_46436	51	.	4.12572	7.57859	5.16723
chr22	42674528	42675149	D0H3K27ac_peak_46437	59	.	4.88429	8.4007	5.91435
chr22	42690364	42690940	D0H3K27ac_peak_46438	29	.	3.90471	5.00885	2.9075
chr22	42695998	42696520	D0H3K27ac_peak_46439	34	.	3.94879	5.63379	3.45416
chr22	42698110	42698397	D0H3K27ac_peak_46440	51	.	4.39205	7.5286	5.12478
chr22	42702141	42702537	D0H3K27ac_peak_46441	89	.	5.55206	11.8576	8.99824
chr22	42707787	42708537	D0H3K27ac_peak_46442	31	.	4.19354	5.25852	3.13165
chr22	42714103	42714465	D0H3K27ac_peak_46443	104	.	5.4766	13.509	10.4689
chr22	42724048	42724863	D0H3K27ac_peak_46444	20	.	3.06881	4.01318	2.04434
chr22	42748376	42748659	D0H3K27ac_peak_46445	37	.	3.84562	5.96589	3.74245
chr22	42774203	42774608	D0H3K27ac_peak_46446	11	.	2.77331	2.99395	1.16993
chr22	42776001	42776478	D0H3K27ac_peak_46447	25	.	3.68586	4.61304	2.56251
chr22	42779331	42779614	D0H3K27ac_peak_46448	44	.	4.79465	6.74189	4.42659
chr22	42803441	42804036	D0H3K27ac_peak_46449	34	.	3.58749	5.62234	3.44422
chr22	42808294	42808618	D0H3K27ac_peak_46450	48	.	4.1113	7.171	4.81027
chr22	42812055	42813008	D0H3K27ac_peak_46451	40	.	3.85267	6.27927	4.04402
chr22	42815026	42815590	D0H3K27ac_peak_46452	45	.	3.8483	6.83588	4.52344
chr22	42824383	42824724	D0H3K27ac_peak_46453	95	.	5.81664	12.4985	9.56057
chr22	42831999	42833159	D0H3K27ac_peak_46454	40	.	3.9826	6.29114	4.03751
chr22	42841755	42842504	D0H3K27ac_peak_46455	45	.	4.223	6.82855	4.52013
chr22	42851936	42852286	D0H3K27ac_peak_46456	77	.	5.50003	10.5187	7.79719
chr22	42855508	42855849	D0H3K27ac_peak_46457	59	.	5.05122	8.39437	5.90035
chr22	42857369	42857895	D0H3K27ac_peak_46458	79	.	4.49507	10.7078	7.97966
chr22	42867936	42868292	D0H3K27ac_peak_46459	114	.	6.09796	14.6102	11.4546
chr22	42873672	42875022	D0H3K27ac_peak_46460	40	.	3.53156	6.33209	4.07511
chr22	42913331	42913621	D0H3K27ac_peak_46461	59	.	4.82584	8.50862	5.99749
chr22	42919632	42920082	D0H3K27ac_peak_46462	32	.	3.49261	5.35357	3.2181
chr22	42932595	42932936	D0H3K27ac_peak_46463	51	.	4.20617	7.56806	5.17067
chr22	42944912	42945586	D0H3K27ac_peak_46464	89	.	6.00452	11.8544	8.99181
chr22	42964285	42964593	D0H3K27ac_peak_46465	76	.	4.96759	10.3533	7.64459
chr22	42974661	42976085	D0H3K27ac_peak_46466	33	.	3.81189	5.52815	3.37694
chr22	42979392	42979679	D0H3K27ac_peak_46467	53	.	4.7119	7.74983	5.31624
chr22	43007037	43007402	D0H3K27ac_peak_46468	100	.	6.21133	13.0322	10.0427
chr22	43024011	43024777	D0H3K27ac_peak_46469	22	.	3.03832	4.26051	2.25755
chr22	43025794	43026080	D0H3K27ac_peak_46470	41	.	4.10681	6.41248	4.13558
chr22	43029282	43030160	D0H3K27ac_peak_46471	71	.	4.83675	9.78851	7.13739
chr22	43038226	43038814	D0H3K27ac_peak_46472	27	.	3.92289	4.87292	2.78659
chr22	43042700	43043006	D0H3K27ac_peak_46473	19	.	2.92212	3.96119	1.99618
chr22	43048939	43049320	D0H3K27ac_peak_46474	130	.	7.0538	16.372	13.0386
chr22	43054140	43054613	D0H3K27ac_peak_46475	79	.	5.07919	10.7161	7.97909
chr22	43063283	43063661	D0H3K27ac_peak_46476	85	.	5.10183	11.31	8.50451
chr22	43081315	43081921	D0H3K27ac_peak_46477	25	.	3.84474	4.64858	2.59397
chr22	43089932	43090218	D0H3K27ac_peak_46478	48	.	4.1985	7.26933	4.89449
chr22	43099164	43099821	D0H3K27ac_peak_46479	71	.	4.57366	9.76847	7.13835
chr22	43105780	43106324	D0H3K27ac_peak_46480	68	.	4.79548	9.44032	6.83184
chr22	43108144	43108437	D0H3K27ac_peak_46481	56	.	4.42678	8.11657	5.65457
chr22	43112011	43112464	D0H3K27ac_peak_46482	23	.	3.60265	4.39456	2.37666
chr22	43125890	43126387	D0H3K27ac_peak_46483	128	.	6.44172	16.1315	12.8319
chr22	43129987	43130636	D0H3K27ac_peak_46484	128	.	6.55899	16.0724	12.8223
chr22	43133376	43133975	D0H3K27ac_peak_46485	32	.	3.46724	5.39063	3.2442
chr22	43146420	43146887	D0H3K27ac_peak_46486	76	.	4.61984	10.3503	7.65653
chr22	43149137	43150834	D0H3K27ac_peak_46487	33	.	3.58008	5.5038	3.34804
chr22	43165508	43166084	D0H3K27ac_peak_46488	92	.	5.28154	12.1431	9.2591
chr22	43168277	43168581	D0H3K27ac_peak_46489	51	.	4.42001	7.51783	5.1189
chr22	43172594	43172885	D0H3K27ac_peak_46490	69	.	4.94326	9.58863	6.95446
chr22	43191607	43192153	D0H3K27ac_peak_46491	25	.	3.36341	4.60825	2.55719
chr22	43219217	43219643	D0H3K27ac_peak_46492	144	.	7.06455	17.9141	14.425
chr22	43347033	43347780	D0H3K27ac_peak_46493	58	.	4.28096	8.32866	5.83936
chr22	43353633	43354252	D0H3K27ac_peak_46494	72	.	4.75823	9.85008	7.22299
chr22	43379235	43379536	D0H3K27ac_peak_46495	36	.	3.49059	5.91176	3.69444
chr22	43406435	43407037	D0H3K27ac_peak_46496	66	.	4.80772	9.25495	6.6718
chr22	43415109	43415427	D0H3K27ac_peak_46497	43	.	4.18247	6.63584	4.34249
chr22	43420021	43420619	D0H3K27ac_peak_46498	48	.	4.57823	7.17442	4.82499
chr22	43450610	43450950	D0H3K27ac_peak_46499	26	.	3.82839	4.7008	2.63934
chr22	43452841	43453150	D0H3K27ac_peak_46500	45	.	4.75412	6.90447	4.5717
chr22	43523167	43523450	D0H3K27ac_peak_46501	39	.	3.93957	6.25239	3.99247
chr22	43551723	43552010	D0H3K27ac_peak_46502	65	.	5.3043	9.14818	6.56217
chr22	43573597	43573882	D0H3K27ac_peak_46503	38	.	3.84506	6.13458	3.89071
chr22	43598127	43598427	D0H3K27ac_peak_46504	80	.	5.97973	10.8586	8.08973
chr22	43623741	43624110	D0H3K27ac_peak_46505	62	.	4.93217	8.76969	6.23481
chr22	43673902	43674409	D0H3K27ac_peak_46506	13	.	2.85165	3.24193	1.38016
chr22	43724222	43724526	D0H3K27ac_peak_46507	47	.	4.06962	7.10637	4.75419
chr22	43772582	43772865	D0H3K27ac_peak_46508	30	.	3.30003	5.16665	3.04419
chr22	43857949	43858488	D0H3K27ac_peak_46509	27	.	3.48899	4.82506	2.75119
chr22	43903079	43903414	D0H3K27ac_peak_46510	87	.	5.3261	11.6094	8.76898
chr22	43904808	43905092	D0H3K27ac_peak_46511	57	.	4.1353	8.18266	5.71212
chr22	43917574	43918135	D0H3K27ac_peak_46512	20	.	3.29467	3.97626	2.00838
chr22	43949019	43949499	D0H3K27ac_peak_46513	33	.	3.72455	5.47547	3.32152
chr22	43950729	43951405	D0H3K27ac_peak_46514	27	.	3.63183	4.88182	2.79661
chr22	43985864	43986156	D0H3K27ac_peak_46515	34	.	3.78996	5.61023	3.43263
chr22	43999639	43999922	D0H3K27ac_peak_46516	44	.	4.5338	6.80879	4.4881
chr22	44009539	44009984	D0H3K27ac_peak_46517	60	.	4.39219	8.58467	6.07946
chr22	44015936	44016281	D0H3K27ac_peak_46518	46	.	4.26205	6.99917	4.67188
chr22	44020084	44020948	D0H3K27ac_peak_46519	16	.	3.10709	3.60608	1.69315
chr22	44029873	44030382	D0H3K27ac_peak_46520	15	.	2.99361	3.41419	1.5275
chr22	44161201	44161485	D0H3K27ac_peak_46521	55	.	5.28149	8.03611	5.57239
chr22	44231268	44231857	D0H3K27ac_peak_46522	22	.	3.6279	4.26795	2.26102
chr22	44252672	44253056	D0H3K27ac_peak_46523	28	.	3.97467	4.89774	2.80747
chr22	44259373	44259709	D0H3K27ac_peak_46524	38	.	4.63391	6.11768	3.88919
chr22	44302190	44302643	D0H3K27ac_peak_46525	107	.	7.4059	13.8583	10.7848
chr22	44389761	44390463	D0H3K27ac_peak_46526	71	.	4.81169	9.79686	7.1591
chr22	44457149	44457489	D0H3K27ac_peak_46527	47	.	4.14719	7.08219	4.7428
chr22	44506461	44506766	D0H3K27ac_peak_46528	48	.	4.55615	7.26526	4.89664
chr22	44517861	44518236	D0H3K27ac_peak_46529	55	.	4.34013	8.0387	5.59112
chr22	44533792	44534909	D0H3K27ac_peak_46530	38	.	3.50733	6.08289	3.85932
chr22	44542337	44542940	D0H3K27ac_peak_46531	32	.	3.59063	5.37955	3.23579
chr22	44549896	44550283	D0H3K27ac_peak_46532	36	.	3.53711	5.8976	3.6959
chr22	44558974	44559448	D0H3K27ac_peak_46533	91	.	5.65899	11.9912	9.10536
chr22	44562108	44562597	D0H3K27ac_peak_46534	20	.	2.86843	4.07462	2.09556
chr22	44599809	44600119	D0H3K27ac_peak_46535	101	.	5.31668	13.1459	10.1345
chr22	44601838	44602146	D0H3K27ac_peak_46536	65	.	4.59454	9.11083	6.53321
chr22	44629567	44630281	D0H3K27ac_peak_46537	52	.	3.97941	7.60646	5.22183
chr22	44635552	44636376	D0H3K27ac_peak_46538	48	.	4.20635	7.19451	4.84945
chr22	44647859	44648142	D0H3K27ac_peak_46539	31	.	3.79613	5.33415	3.186
chr22	44678177	44678493	D0H3K27ac_peak_46540	53	.	4.4356	7.74818	5.32443
chr22	44717048	44718302	D0H3K27ac_peak_46541	50	.	4.08267	7.39273	5.01697
chr22	44771837	44772308	D0H3K27ac_peak_46542	56	.	4.69742	8.09001	5.62916
chr22	44787630	44788029	D0H3K27ac_peak_46543	46	.	3.74384	6.95176	4.62215
chr22	44806779	44807374	D0H3K27ac_peak_46544	79	.	4.67278	10.7371	7.99725
chr22	44810083	44810387	D0H3K27ac_peak_46545	103	.	5.72996	13.3369	10.3049
chr22	44843694	44844283	D0H3K27ac_peak_46546	26	.	3.30687	4.74417	2.67792
chr22	44852026	44852651	D0H3K27ac_peak_46547	55	.	4.31578	8.02567	5.59194
chr22	44856056	44856375	D0H3K27ac_peak_46548	52	.	3.7359	7.63209	5.22688
chr22	44858271	44858707	D0H3K27ac_peak_46549	69	.	4.92953	9.57991	6.96097
chr22	44864375	44864733	D0H3K27ac_peak_46550	80	.	7.0534	10.7977	8.03978
chr22	44900338	44900949	D0H3K27ac_peak_46551	34	.	3.68287	5.63505	3.45709
chr22	44923229	44923714	D0H3K27ac_peak_46552	16	.	2.92934	3.5908	1.67895
chr22	44932863	44933293	D0H3K27ac_peak_46553	91	.	5.42234	12.0616	9.17487
chr22	44957728	44958097	D0H3K27ac_peak_46554	124	.	6.20581	15.7663	12.4938
chr22	44977389	44977695	D0H3K27ac_peak_46555	43	.	3.68468	6.60723	4.31092
chr22	44979955	44980301	D0H3K27ac_peak_46556	89	.	5.12877	11.8519	8.98531
chr22	44986375	44986942	D0H3K27ac_peak_46557	64	.	4.54672	9.03787	6.4842
chr22	45013876	45014236	D0H3K27ac_peak_46558	42	.	3.98478	6.58366	4.29846
chr22	45022627	45022910	D0H3K27ac_peak_46559	36	.	4.55434	5.83428	3.62378
chr22	45057122	45057704	D0H3K27ac_peak_46560	39	.	3.98206	6.15357	3.92044
chr22	45079049	45079848	D0H3K27ac_peak_46561	44	.	4.13564	6.77041	4.46
chr22	45085532	45085815	D0H3K27ac_peak_46562	29	.	3.63705	5.12314	2.9985
chr22	45098523	45098808	D0H3K27ac_peak_46563	42	.	4.15621	6.55996	4.26683
chr22	45143012	45143379	D0H3K27ac_peak_46564	91	.	5.92432	12.0877	9.19645
chr22	45160325	45161129	D0H3K27ac_peak_46565	45	.	3.93678	6.90055	4.5932
chr22	45163006	45163473	D0H3K27ac_peak_46566	124	.	5.92782	15.748	12.4952
chr22	45166119	45166428	D0H3K27ac_peak_46567	43	.	4.87805	6.68105	4.38254
chr22	45174009	45174410	D0H3K27ac_peak_46568	79	.	5.62877	10.6973	7.95818
chr22	45230453	45231275	D0H3K27ac_peak_46569	68	.	5.15936	9.402	6.81156
chr22	45237741	45238089	D0H3K27ac_peak_46570	68	.	4.61121	9.48275	6.8703
chr22	45247402	45247689	D0H3K27ac_peak_46571	33	.	3.9536	5.56647	3.3859
chr22	45256305	45256630	D0H3K27ac_peak_46572	46	.	4.12962	6.95994	4.62644
chr22	45270975	45271344	D0H3K27ac_peak_46573	88	.	5.67771	11.6787	8.83468
chr22	45294519	45295054	D0H3K27ac_peak_46574	74	.	4.76634	10.0764	7.40559
chr22	45342659	45343606	D0H3K27ac_peak_46575	24	.	3.1226	4.46208	2.43608
chr22	45350083	45350409	D0H3K27ac_peak_46576	78	.	5.21596	10.5387	7.80806
chr22	45352094	45352385	D0H3K27ac_peak_46577	45	.	4.11667	6.86945	4.53689
chr22	45353223	45353760	D0H3K27ac_peak_46578	15	.	2.9454	3.49157	1.59222
chr22	45364469	45365023	D0H3K27ac_peak_46579	35	.	3.67576	5.72677	3.53854
chr22	45424355	45424881	D0H3K27ac_peak_46580	35	.	3.85007	5.73028	3.53689
chr22	45472849	45473412	D0H3K27ac_peak_46581	86	.	5.27267	11.4991	8.68049
chr22	45474634	45474959	D0H3K27ac_peak_46582	79	.	5.21989	10.7181	7.96976
chr22	45482574	45482977	D0H3K27ac_peak_46583	55	.	4.01684	8.0301	5.5765
chr22	45489090	45489587	D0H3K27ac_peak_46584	30	.	4.06993	5.1695	3.04595
chr22	45493948	45494400	D0H3K27ac_peak_46585	82	.	5.43245	10.9799	8.21048
chr22	45495711	45496223	D0H3K27ac_peak_46586	32	.	3.44063	5.41576	3.26677
chr22	45501320	45501603	D0H3K27ac_peak_46587	40	.	3.72499	6.32384	4.06544
chr22	45512708	45513407	D0H3K27ac_peak_46588	32	.	3.43899	5.38334	3.24304
chr22	45519433	45519959	D0H3K27ac_peak_46589	155	.	7.20135	19.0988	15.524
chr22	45547006	45547399	D0H3K27ac_peak_46590	11	.	2.72183	2.91788	1.10608
chr22	45588633	45589458	D0H3K27ac_peak_46591	49	.	4.13437	7.25087	4.90631
chr22	45602708	45603054	D0H3K27ac_peak_46592	104	.	5.28716	13.5054	10.4608
chr22	45615716	45616023	D0H3K27ac_peak_46593	66	.	5.85842	9.25311	6.65758
chr22	45619064	45619803	D0H3K27ac_peak_46594	35	.	3.45982	5.71782	3.5403
chr22	45651863	45652328	D0H3K27ac_peak_46595	35	.	3.36812	5.69932	3.51075
chr22	45670122	45670605	D0H3K27ac_peak_46596	41	.	3.77549	6.43822	4.16183
chr22	45686643	45687165	D0H3K27ac_peak_46597	81	.	5.1811	10.9633	8.19839
chr22	45716237	45716536	D0H3K27ac_peak_46598	59	.	4.91481	8.47747	5.9681
chr22	45720110	45720464	D0H3K27ac_peak_46599	108	.	6.51504	13.8828	10.8025
chr22	45879735	45880083	D0H3K27ac_peak_46600	98	.	6.07696	12.797	9.82604
chr22	45895068	45895684	D0H3K27ac_peak_46601	49	.	4.52523	7.31716	4.95635
chr22	45941342	45941684	D0H3K27ac_peak_46602	69	.	4.72866	9.55294	6.93743
chr22	45948668	45948999	D0H3K27ac_peak_46603	85	.	5.05938	11.3535	8.53822
chr22	45956947	45957993	D0H3K27ac_peak_46604	38	.	4.0046	6.10553	3.87934
chr22	45981446	45982133	D0H3K27ac_peak_46605	39	.	3.37419	6.22622	3.98382
chr22	46017442	46017953	D0H3K27ac_peak_46606	18	.	3.26229	3.81654	1.87361
chr22	46042420	46043491	D0H3K27ac_peak_46607	50	.	4.27961	7.45071	5.06473
chr22	46138832	46139127	D0H3K27ac_peak_46608	99	.	6.77743	12.9386	9.94698
chr22	46152845	46153218	D0H3K27ac_peak_46609	14	.	2.83888	3.30492	1.43267
chr22	46175577	46175921	D0H3K27ac_peak_46610	63	.	4.63597	8.92582	6.36918
chr22	46194409	46195097	D0H3K27ac_peak_46611	79	.	5.35195	10.6117	7.90141
chr22	46198125	46198726	D0H3K27ac_peak_46612	26	.	3.07806	4.65718	2.60069
chr22	46216219	46216898	D0H3K27ac_peak_46613	56	.	4.11369	8.08531	5.64629
chr22	46218649	46219264	D0H3K27ac_peak_46614	27	.	3.75624	4.86995	2.78471
chr22	46223474	46224725	D0H3K27ac_peak_46615	59	.	4.50381	8.44166	5.95472
chr22	46241817	46242254	D0H3K27ac_peak_46616	49	.	4.46842	7.36483	4.99404
chr22	46253578	46254401	D0H3K27ac_peak_46617	38	.	3.94008	6.06846	3.83642
chr22	46277465	46277909	D0H3K27ac_peak_46618	47	.	3.78398	7.05761	4.71735
chr22	46286458	46286950	D0H3K27ac_peak_46619	64	.	4.37812	8.99276	6.44243
chr22	46294523	46295038	D0H3K27ac_peak_46620	111	.	6.23181	14.3064	11.1894
chr22	46312515	46313897	D0H3K27ac_peak_46621	48	.	3.97957	7.20965	4.85779
chr22	46321921	46322495	D0H3K27ac_peak_46622	44	.	3.96751	6.71162	4.41785
chr22	46333717	46334270	D0H3K27ac_peak_46623	42	.	3.90497	6.47885	4.20757
chr22	46348977	46349299	D0H3K27ac_peak_46624	66	.	4.53472	9.22416	6.63923
chr22	46375164	46375718	D0H3K27ac_peak_46625	68	.	4.52592	9.46722	6.86855
chr22	46376618	46377121	D0H3K27ac_peak_46626	55	.	4.18134	7.96499	5.52356
chr22	46437636	46438091	D0H3K27ac_peak_46627	48	.	3.59263	7.24746	4.88632
chr22	46440988	46441328	D0H3K27ac_peak_46628	80	.	4.59861	10.7805	8.02976
chr22	46467772	46468492	D0H3K27ac_peak_46629	24	.	3.47435	4.46714	2.43262
chr22	46477302	46477670	D0H3K27ac_peak_46630	50	.	4.40835	7.39075	5.01146
chr22	46478245	46478728	D0H3K27ac_peak_46631	35	.	3.50407	5.70204	3.5188
chr22	46489730	46490013	D0H3K27ac_peak_46632	25	.	3.68316	4.55871	2.51099
chr22	46498104	46498681	D0H3K27ac_peak_46633	54	.	4.66838	7.84306	5.41881
chr22	46505148	46505640	D0H3K27ac_peak_46634	35	.	3.70848	5.77249	3.57923
chr22	46517052	46518085	D0H3K27ac_peak_46635	80	.	5.18223	10.8017	8.07988
chr22	46519489	46520032	D0H3K27ac_peak_46636	27	.	3.31042	4.82569	2.74647
chr22	46525284	46525603	D0H3K27ac_peak_46637	72	.	5.39986	9.86084	7.20269
chr22	46544757	46545074	D0H3K27ac_peak_46638	26	.	3.86778	4.67788	2.617
chr22	46558638	46559157	D0H3K27ac_peak_46639	19	.	3.27801	3.91156	1.95786
chr22	46563218	46563501	D0H3K27ac_peak_46640	41	.	3.86871	6.45864	4.17973
chr22	46580789	46581225	D0H3K27ac_peak_46641	60	.	4.51091	8.62476	6.09859
chr22	46584838	46585388	D0H3K27ac_peak_46642	89	.	5.41544	11.8322	8.98406
chr22	46592276	46592611	D0H3K27ac_peak_46643	69	.	5.37297	9.55124	6.93307
chr22	46596196	46596662	D0H3K27ac_peak_46644	28	.	4.0136	4.89251	2.80058
chr22	46623529	46624418	D0H3K27ac_peak_46645	57	.	4.27677	8.20499	5.74176
chr22	46634774	46635107	D0H3K27ac_peak_46646	175	.	8.24516	21.4014	17.5774
chr22	46636762	46637432	D0H3K27ac_peak_46647	121	.	5.86867	15.3775	12.1874
chr22	46644574	46644857	D0H3K27ac_peak_46648	16	.	2.6553	3.59739	1.6822
chr22	46700866	46701362	D0H3K27ac_peak_46649	36	.	3.67847	5.84521	3.64551
chr22	46727244	46727604	D0H3K27ac_peak_46650	71	.	5.23354	9.78627	7.14149
chr22	46730131	46730567	D0H3K27ac_peak_46651	16	.	3.13216	3.59483	1.68123
chr22	46743483	46743808	D0H3K27ac_peak_46652	78	.	6.1763	10.612	7.87507
chr22	46765693	46765992	D0H3K27ac_peak_46653	95	.	6.92832	12.4632	9.51985
chr22	46771485	46772628	D0H3K27ac_peak_46654	44	.	4.70141	6.80038	4.48525
chr22	46810333	46811023	D0H3K27ac_peak_46655	36	.	4.31965	5.89828	3.69541
chr22	46825728	46826026	D0H3K27ac_peak_46656	70	.	5.17846	9.69049	7.0483
chr22	46826761	46827068	D0H3K27ac_peak_46657	43	.	4.76375	6.67781	4.37462
chr22	46839151	46839434	D0H3K27ac_peak_46658	37	.	3.78259	5.9751	3.75933
chr22	46873672	46873956	D0H3K27ac_peak_46659	61	.	4.56336	8.68721	6.15712
chr22	46919368	46919904	D0H3K27ac_peak_46660	61	.	4.43936	8.67281	6.15668
chr22	46938364	46938688	D0H3K27ac_peak_46661	22	.	3.26392	4.24849	2.24526
chr22	46981728	46982386	D0H3K27ac_peak_46662	20	.	3.00546	4.02314	2.05034
chr22	46983686	46984475	D0H3K27ac_peak_46663	27	.	3.64148	4.83571	2.76744
chr22	46986234	46986831	D0H3K27ac_peak_46664	22	.	3.25957	4.28749	2.27976
chr22	47061943	47062263	D0H3K27ac_peak_46665	43	.	4.08082	6.63125	4.33333
chr22	47075047	47075362	D0H3K27ac_peak_46666	67	.	5.02463	9.33988	6.73655
chr22	47177563	47177862	D0H3K27ac_peak_46667	108	.	8.63441	13.9243	10.827
chr22	47290521	47291024	D0H3K27ac_peak_46668	84	.	5.53286	11.2394	8.43914
chr22	47313514	47313883	D0H3K27ac_peak_46669	48	.	4.05335	7.20185	4.84075
chr22	47404950	47405233	D0H3K27ac_peak_46670	35	.	4.27232	5.7511	3.55828
chr22	47483814	47484791	D0H3K27ac_peak_46671	26	.	3.27733	4.75298	2.69606
chr22	47728103	47728392	D0H3K27ac_peak_46672	37	.	3.91693	5.95992	3.7389
chr22	47856410	47856826	D0H3K27ac_peak_46673	22	.	3.39247	4.23417	2.23544
chr22	47938284	47938567	D0H3K27ac_peak_46674	34	.	3.81905	5.57655	3.40123
chr22	47969508	47969831	D0H3K27ac_peak_46675	40	.	4.59165	6.34041	4.07589
chr22	48047246	48047836	D0H3K27ac_peak_46676	44	.	4.12457	6.74478	4.44223
chr22	48120312	48120595	D0H3K27ac_peak_46677	53	.	4.67678	7.75846	5.33227
chr22	48130423	48131255	D0H3K27ac_peak_46678	28	.	3.5106	4.97699	2.89417
chr22	48160086	48160373	D0H3K27ac_peak_46679	44	.	5.03122	6.72099	4.40762
chr22	48166108	48166414	D0H3K27ac_peak_46680	42	.	4.79023	6.58265	4.28855
chr22	48233173	48233517	D0H3K27ac_peak_46681	41	.	4.87664	6.46888	4.19115
chr22	48366802	48367362	D0H3K27ac_peak_46682	68	.	4.48812	9.40475	6.81096
chr22	48368774	48369237	D0H3K27ac_peak_46683	80	.	5.82685	10.8166	8.0554
chr22	48377649	48377932	D0H3K27ac_peak_46684	32	.	4.27414	5.36966	3.2219
chr22	48422833	48423116	D0H3K27ac_peak_46685	39	.	4.31577	6.1852	3.93394
chr22	48467212	48467505	D0H3K27ac_peak_46686	67	.	5.08958	9.39061	6.78537
chr22	48477636	48478248	D0H3K27ac_peak_46687	17	.	3.02691	3.65761	1.73387
chr22	48490674	48490993	D0H3K27ac_peak_46688	35	.	3.76214	5.75427	3.56375
chr22	48512760	48513105	D0H3K27ac_peak_46689	102	.	6.0471	13.2371	10.2206
chr22	48540442	48540748	D0H3K27ac_peak_46690	42	.	3.94271	6.57083	4.28214
chr22	48656307	48656819	D0H3K27ac_peak_46691	34	.	4.10574	5.64809	3.47419
chr22	48674783	48675127	D0H3K27ac_peak_46692	104	.	5.70595	13.4885	10.4483
chr22	48681473	48681916	D0H3K27ac_peak_46693	61	.	4.75211	8.66441	6.13956
chr22	48688848	48689131	D0H3K27ac_peak_46694	39	.	4.21024	6.25136	3.99366
chr22	48789891	48790295	D0H3K27ac_peak_46695	17	.	3.1714	3.73296	1.79926
chr22	48827040	48827341	D0H3K27ac_peak_46696	28	.	3.81238	4.94572	2.85292
chr22	48848773	48849281	D0H3K27ac_peak_46697	20	.	3.1448	4.05831	2.07854
chr22	48874421	48874918	D0H3K27ac_peak_46698	35	.	3.85692	5.70163	3.51276
chr22	48919360	48919769	D0H3K27ac_peak_46699	100	.	5.30236	13.0714	10.0828
chr22	49072284	49072716	D0H3K27ac_peak_46700	63	.	5.17208	8.92656	6.37923
chr22	49082887	49083170	D0H3K27ac_peak_46701	36	.	4.1155	5.83848	3.63582
chr22	49124002	49124367	D0H3K27ac_peak_46702	52	.	4.50416	7.65298	5.24581
chr22	49162218	49162503	D0H3K27ac_peak_46703	47	.	4.35263	7.0609	4.71158
chr22	49230530	49230813	D0H3K27ac_peak_46704	56	.	4.63859	8.11485	5.64292
chr22	49256638	49257019	D0H3K27ac_peak_46705	98	.	5.43624	12.8104	9.84839
chr22	49279246	49279572	D0H3K27ac_peak_46706	51	.	4.42855	7.55545	5.15002
chr22	49333625	49334252	D0H3K27ac_peak_46707	76	.	4.82404	10.3251	7.63715
chr22	49463191	49463687	D0H3K27ac_peak_46708	91	.	6.58887	12.048	9.16185
chr22	49473453	49473919	D0H3K27ac_peak_46709	104	.	5.3461	13.5224	10.4841
chr22	49479471	49479985	D0H3K27ac_peak_46710	41	.	3.91881	6.39297	4.12734
chr22	49570905	49571205	D0H3K27ac_peak_46711	32	.	3.72194	5.44318	3.28095
chr22	49606216	49606500	D0H3K27ac_peak_46712	52	.	4.72276	7.70327	5.28044
chr22	49613703	49614037	D0H3K27ac_peak_46713	54	.	3.92912	7.83072	5.41141
chr22	49625996	49626280	D0H3K27ac_peak_46714	72	.	5.66097	9.88077	7.22307
chr22	49652671	49653237	D0H3K27ac_peak_46715	12	.	2.72734	3.13971	1.29462
chr22	49692022	49692570	D0H3K27ac_peak_46716	46	.	3.85659	7.03386	4.68672
chr22	49714941	49715316	D0H3K27ac_peak_46717	43	.	4.82911	6.63993	4.3493
chr22	49720790	49721075	D0H3K27ac_peak_46718	47	.	4.04452	7.13468	4.77632
chr22	49723005	49723342	D0H3K27ac_peak_46719	85	.	5.59945	11.3174	8.50705
chr22	49730541	49730834	D0H3K27ac_peak_46720	68	.	4.88456	9.41498	6.80633
chr22	49752922	49753290	D0H3K27ac_peak_46721	83	.	5.1699	11.1534	8.36604
chr22	49868997	49869281	D0H3K27ac_peak_46722	45	.	3.45407	6.85792	4.53209
chr22	49899339	49899811	D0H3K27ac_peak_46723	30	.	3.69903	5.13603	3.01634
chr22	49916449	49916764	D0H3K27ac_peak_46724	43	.	4.97602	6.64156	4.34192
chr22	49925058	49925531	D0H3K27ac_peak_46725	18	.	2.98241	3.83958	1.89094
chr22	49936446	49936818	D0H3K27ac_peak_46726	99	.	5.90274	12.916	9.9348
chr22	49940152	49940435	D0H3K27ac_peak_46727	44	.	4.2645	6.77254	4.4643
chr22	49988300	49989294	D0H3K27ac_peak_46728	20	.	3.14705	4.00453	2.03193
chr22	50004799	50005432	D0H3K27ac_peak_46729	31	.	3.58664	5.30625	3.17494
chr22	50006826	50007148	D0H3K27ac_peak_46730	37	.	3.75739	5.94166	3.72369
chr22	50025110	50025996	D0H3K27ac_peak_46731	54	.	4.47014	7.91415	5.49776
chr22	50027157	50027874	D0H3K27ac_peak_46732	55	.	4.08569	7.99708	5.56959
chr22	50050116	50050542	D0H3K27ac_peak_46733	65	.	4.70673	9.07623	6.50552
chr22	50063333	50063644	D0H3K27ac_peak_46734	54	.	5.00876	7.85627	5.42483
chr22	50110286	50110569	D0H3K27ac_peak_46735	36	.	4.27681	5.8863	3.68628
chr22	50116012	50116748	D0H3K27ac_peak_46736	46	.	3.96983	7.01972	4.68337
chr22	50147932	50148842	D0H3K27ac_peak_46737	27	.	3.45664	4.85154	2.78256
chr22	50154812	50155359	D0H3K27ac_peak_46738	22	.	3.21438	4.22787	2.22376
chr22	50181919	50182520	D0H3K27ac_peak_46739	46	.	4.08951	6.99128	4.66623
chr22	50206848	50207310	D0H3K27ac_peak_46740	29	.	4.00455	5.00254	2.91056
chr22	50208245	50208737	D0H3K27ac_peak_46741	79	.	5.1831	10.6457	7.91981
chr22	50230578	50231219	D0H3K27ac_peak_46742	44	.	3.97851	6.77882	4.4627
chr22	50277132	50277489	D0H3K27ac_peak_46743	102	.	6.55999	13.3038	10.2857
chr22	50296449	50297024	D0H3K27ac_peak_46744	58	.	4.19124	8.34962	5.87707
chr22	50298224	50298507	D0H3K27ac_peak_46745	23	.	3.70092	4.35867	2.33963
chr22	50322754	50323897	D0H3K27ac_peak_46746	34	.	3.72077	5.59538	3.42856
chr22	50325020	50325516	D0H3K27ac_peak_46747	49	.	4.01759	7.30534	4.93981
chr22	50332494	50332801	D0H3K27ac_peak_46748	65	.	4.92115	9.17221	6.58991
chr22	50349166	50349494	D0H3K27ac_peak_46749	19	.	2.88482	3.91904	1.9579
chr22	50353664	50353947	D0H3K27ac_peak_46750	32	.	3.54525	5.42653	3.2713
chr22	50354707	50355360	D0H3K27ac_peak_46751	46	.	3.74379	6.95169	4.62822
chr22	50355874	50356494	D0H3K27ac_peak_46752	31	.	3.92818	5.24682	3.123
chr22	50359940	50360555	D0H3K27ac_peak_46753	33	.	4.08649	5.55781	3.38911
chr22	50378691	50379027	D0H3K27ac_peak_46754	75	.	4.68271	10.2825	7.57803
chr22	50380962	50381262	D0H3K27ac_peak_46755	49	.	4.26379	7.36741	4.99328
chr22	50388253	50388539	D0H3K27ac_peak_46756	53	.	4.59987	7.72851	5.30308
chr22	50390807	50391165	D0H3K27ac_peak_46757	93	.	6.17788	12.2971	9.38827
chr22	50391795	50392566	D0H3K27ac_peak_46758	34	.	3.22911	5.67553	3.49258
chr22	50394451	50395060	D0H3K27ac_peak_46759	21	.	3.10784	4.0929	2.11459
chr22	50396265	50396823	D0H3K27ac_peak_46760	21	.	3.3818	4.08441	2.10318
chr22	50403978	50404796	D0H3K27ac_peak_46761	50	.	4.26227	7.46221	5.06988
chr22	50412473	50412794	D0H3K27ac_peak_46762	49	.	4.17251	7.31317	4.94361
chr22	50418591	50418976	D0H3K27ac_peak_46763	30	.	3.34029	5.11766	3.00566
chr22	50458143	50459055	D0H3K27ac_peak_46764	51	.	4.34111	7.56485	5.18511
chr22	50492830	50493113	D0H3K27ac_peak_46765	43	.	4.74203	6.65723	4.35491
chr22	50499695	50500372	D0H3K27ac_peak_46766	26	.	3.63243	4.75193	2.68098
chr22	50510993	50511481	D0H3K27ac_peak_46767	32	.	3.83457	5.4348	3.2796
chr22	50512394	50512684	D0H3K27ac_peak_46768	38	.	4.63052	6.07885	3.83933
chr22	50527666	50527970	D0H3K27ac_peak_46769	79	.	4.86467	10.6655	7.92197
chr22	50554015	50554298	D0H3K27ac_peak_46770	42	.	4.03773	6.48833	4.20876
chr22	50563779	50564318	D0H3K27ac_peak_46771	31	.	3.32292	5.23564	3.10702
chr22	50565648	50565961	D0H3K27ac_peak_46772	53	.	4.45875	7.77442	5.34449
chr22	50580748	50581031	D0H3K27ac_peak_46773	21	.	3.54189	4.10691	2.11556
chr22	50596163	50596637	D0H3K27ac_peak_46774	12	.	2.61666	3.13145	1.28725
chr22	50631360	50631925	D0H3K27ac_peak_46775	29	.	3.67108	5.01439	2.9131
chr22	50642528	50642907	D0H3K27ac_peak_46776	65	.	4.30861	9.08285	6.5179
chr22	50646557	50647234	D0H3K27ac_peak_46777	11	.	2.74535	2.97068	1.14971
chr22	50661741	50662256	D0H3K27ac_peak_46778	31	.	3.24716	5.33034	3.19733
chr22	50687204	50687691	D0H3K27ac_peak_46779	51	.	4.26646	7.58866	5.1808
chr22_KI270733v1_random	139759	140616	D0H3K27ac_peak_46780	154	.	8.32142	18.9698	15.4685
chr22_KI270733v1_random	156092	156620	D0H3K27ac_peak_46781	240	.	12.1092	28.2405	24.0417
chr22_KI270876v1_alt	52676	53026	D0H3K27ac_peak_46782	96	.	6.59088	12.6452	9.69338
chr22_KI270879v1_alt	261690	262083	D0H3K27ac_peak_46783	45	.	4.68536	6.90894	4.57963
chr22_KI270879v1_alt	271002	271427	D0H3K27ac_peak_46784	32	.	3.80804	5.41389	3.26279
chr22_KI270879v1_alt	273528	274251	D0H3K27ac_peak_46785	37	.	4.2829	5.98928	3.7695
chr3	197800	198109	D0H3K27ac_peak_46786	74	.	5.91554	10.189	7.49652
chr3	204776	205261	D0H3K27ac_peak_46787	41	.	4.20364	6.4306	4.15403
chr3	231427	231710	D0H3K27ac_peak_46788	41	.	4.41546	6.43985	4.17203
chr3	281400	281723	D0H3K27ac_peak_46789	56	.	4.4196	8.12803	5.65984
chr3	870060	870343	D0H3K27ac_peak_46790	24	.	3.20088	4.46696	2.43168
chr3	1087205	1087501	D0H3K27ac_peak_46791	46	.	4.08188	6.96146	4.63037
chr3	1264850	1265224	D0H3K27ac_peak_46792	53	.	4.50942	7.75078	5.337
chr3	1266825	1267112	D0H3K27ac_peak_46793	76	.	5.34309	10.3827	7.66317
chr3	1289492	1289775	D0H3K27ac_peak_46794	25	.	3.31526	4.55237	2.50512
chr3	1312513	1312982	D0H3K27ac_peak_46795	26	.	2.95516	4.76264	2.69724
chr3	1444547	1444994	D0H3K27ac_peak_46796	14	.	3.01165	3.29596	1.42623
chr3	1451143	1451429	D0H3K27ac_peak_46797	57	.	4.71785	8.21697	5.73572
chr3	1736901	1737254	D0H3K27ac_peak_46798	88	.	5.57745	11.7554	8.89725
chr3	1893197	1893493	D0H3K27ac_peak_46799	53	.	4.69577	7.79624	5.36464
chr3	2318052	2318381	D0H3K27ac_peak_46800	38	.	3.82972	6.04305	3.81989
chr3	2376590	2376877	D0H3K27ac_peak_46801	52	.	3.89125	7.71512	5.29792
chr3	2430269	2430555	D0H3K27ac_peak_46802	36	.	3.9831	5.88298	3.66898
chr3	2432650	2432953	D0H3K27ac_peak_46803	102	.	6.28586	13.3126	10.2829
chr3	2520114	2520465	D0H3K27ac_peak_46804	64	.	5.20329	9.05275	6.48527
chr3	2611132	2611434	D0H3K27ac_peak_46805	46	.	4.29407	6.99478	4.65468
chr3	2662917	2663434	D0H3K27ac_peak_46806	42	.	4.75498	6.50754	4.22898
chr3	2906676	2907027	D0H3K27ac_peak_46807	57	.	4.59811	8.19976	5.72767
chr3	2961017	2961310	D0H3K27ac_peak_46808	56	.	4.63101	8.15414	5.68459
chr3	3090384	3090692	D0H3K27ac_peak_46809	77	.	5.65943	10.4393	7.71949
chr3	3121417	3122299	D0H3K27ac_peak_46810	59	.	4.6976	8.42336	5.92925
chr3	3241651	3242246	D0H3K27ac_peak_46811	68	.	5.14863	9.41069	6.80886
chr3	3270725	3271087	D0H3K27ac_peak_46812	82	.	5.85775	11.0176	8.23747
chr3	3281595	3281937	D0H3K27ac_peak_46813	47	.	4.4729	7.06772	4.72371
chr3	3324729	3325214	D0H3K27ac_peak_46814	40	.	4.09072	6.31942	4.06215
chr3	3392849	3393684	D0H3K27ac_peak_46815	64	.	3.88426	8.96173	6.42967
chr3	3454549	3454838	D0H3K27ac_peak_46816	83	.	5.78573	11.1872	8.37816
chr3	3522052	3522684	D0H3K27ac_peak_46817	13	.	3.0065	3.21306	1.35578
chr3	3613509	3613858	D0H3K27ac_peak_46818	81	.	5.26888	10.9529	8.18545
chr3	3631969	3632253	D0H3K27ac_peak_46819	40	.	4.32699	6.34772	4.0765
chr3	3726168	3726510	D0H3K27ac_peak_46820	94	.	6.01406	12.3323	9.41533
chr3	3763806	3764131	D0H3K27ac_peak_46821	88	.	5.56551	11.6989	8.84727
chr3	3773386	3774084	D0H3K27ac_peak_46822	52	.	5.4767	7.70466	5.29261
chr3	3787167	3787631	D0H3K27ac_peak_46823	62	.	5.09377	8.7421	6.2169
chr3	3799937	3800483	D0H3K27ac_peak_46824	153	.	7.4892	18.9065	15.3797
chr3	4001724	4002037	D0H3K27ac_peak_46825	94	.	5.93341	12.342	9.41633
chr3	4036647	4036943	D0H3K27ac_peak_46826	34	.	3.53484	5.64396	3.46251
chr3	4083652	4083991	D0H3K27ac_peak_46827	61	.	4.62862	8.71257	6.1887
chr3	4197911	4198202	D0H3K27ac_peak_46828	56	.	4.7506	8.1526	5.67959
chr3	4352571	4353043	D0H3K27ac_peak_46829	42	.	3.93768	6.55502	4.2707
chr3	4408335	4408621	D0H3K27ac_peak_46830	60	.	6.04512	8.57757	6.04837
chr3	4442129	4442967	D0H3K27ac_peak_46831	49	.	4.4614	7.26643	4.9138
chr3	4465341	4465640	D0H3K27ac_peak_46832	48	.	4.57248	7.22472	4.85224
chr3	4472402	4472949	D0H3K27ac_peak_46833	28	.	3.94962	4.87332	2.80051
chr3	4502184	4502594	D0H3K27ac_peak_46834	38	.	4.40587	6.03161	3.81605
chr3	4513894	4514481	D0H3K27ac_peak_46835	39	.	3.50939	6.15504	3.92281
chr3	4539805	4540387	D0H3K27ac_peak_46836	25	.	3.61604	4.63558	2.58409
chr3	4546458	4546918	D0H3K27ac_peak_46837	28	.	3.43354	4.98338	2.88609
chr3	4575527	4576454	D0H3K27ac_peak_46838	40	.	3.70668	6.27074	4.02479
chr3	4586625	4587381	D0H3K27ac_peak_46839	26	.	3.42222	4.70311	2.64024
chr3	4611926	4612270	D0H3K27ac_peak_46840	41	.	4.25687	6.38398	4.1222
chr3	4617779	4618067	D0H3K27ac_peak_46841	70	.	5.07195	9.68117	7.04242
chr3	4697172	4697617	D0H3K27ac_peak_46842	35	.	3.88952	5.73755	3.54438
chr3	4761948	4762231	D0H3K27ac_peak_46843	24	.	3.81333	4.54321	2.49436
chr3	4860640	4861191	D0H3K27ac_peak_46844	16	.	3.24939	3.62036	1.69967
chr3	4914935	4915248	D0H3K27ac_peak_46845	71	.	5.42501	9.85447	7.1948
chr3	4959749	4960040	D0H3K27ac_peak_46846	61	.	4.92948	8.65307	6.12377
chr3	4988550	4988833	D0H3K27ac_peak_46847	48	.	4.19274	7.15433	4.8015
chr3	5003920	5004212	D0H3K27ac_peak_46848	40	.	3.84209	6.30493	4.04207
chr3	5006638	5007007	D0H3K27ac_peak_46849	27	.	3.37991	4.81402	2.73218
chr3	5022550	5022844	D0H3K27ac_peak_46850	39	.	3.49579	6.20303	3.95706
chr3	5034184	5034472	D0H3K27ac_peak_46851	53	.	4.66282	7.79422	5.35676
chr3	5065231	5066272	D0H3K27ac_peak_46852	52	.	4.25795	7.68286	5.28984
chr3	5082620	5083210	D0H3K27ac_peak_46853	51	.	4.01294	7.5426	5.14563
chr3	5089992	5090384	D0H3K27ac_peak_46854	81	.	5.86437	10.9601	8.19329
chr3	5091620	5091904	D0H3K27ac_peak_46855	40	.	4.26371	6.28816	4.02499
chr3	5100986	5101452	D0H3K27ac_peak_46856	24	.	3.38357	4.51581	2.47931
chr3	5106318	5106607	D0H3K27ac_peak_46857	43	.	4.07246	6.64497	4.3436
chr3	5125139	5125723	D0H3K27ac_peak_46858	36	.	4.03011	5.85543	3.66102
chr3	5165915	5166522	D0H3K27ac_peak_46859	62	.	4.7332	8.80786	6.26185
chr3	5177327	5177661	D0H3K27ac_peak_46860	80	.	5.00474	10.8194	8.05948
chr3	5178249	5178536	D0H3K27ac_peak_46861	55	.	4.47278	7.95544	5.50824
chr3	5196804	5197258	D0H3K27ac_peak_46862	103	.	5.41357	13.3577	10.3388
chr3	5203940	5204489	D0H3K27ac_peak_46863	18	.	3.2977	3.74319	1.8115
chr3	5206103	5206410	D0H3K27ac_peak_46864	111	.	6.94308	14.273	11.1425
chr3	5207179	5207462	D0H3K27ac_peak_46865	20	.	3.52955	4.05106	2.07043
chr3	5220396	5220680	D0H3K27ac_peak_46866	31	.	3.33385	5.31699	3.17271
chr3	5249396	5249722	D0H3K27ac_peak_46867	71	.	5.20658	9.77793	7.14021
chr3	5257969	5258260	D0H3K27ac_peak_46868	66	.	5.48445	9.24597	6.65469
chr3	5294239	5294538	D0H3K27ac_peak_46869	69	.	5.38658	9.52969	6.90201
chr3	5308331	5308689	D0H3K27ac_peak_46870	36	.	4.1663	5.88347	3.68045
chr3	5427448	5427806	D0H3K27ac_peak_46871	75	.	5.08452	10.1845	7.50056
chr3	5447309	5447885	D0H3K27ac_peak_46872	35	.	3.99903	5.73978	3.54299
chr3	5456335	5456790	D0H3K27ac_peak_46873	35	.	3.35114	5.76122	3.57001
chr3	5481473	5481769	D0H3K27ac_peak_46874	26	.	3.83573	4.73469	2.66749
chr3	5507742	5508203	D0H3K27ac_peak_46875	42	.	3.73584	6.53107	4.24952
chr3	5515159	5515507	D0H3K27ac_peak_46876	66	.	6.12238	9.18232	6.60043
chr3	5537636	5538463	D0H3K27ac_peak_46877	19	.	3.22551	3.87717	1.92447
chr3	5597321	5597897	D0H3K27ac_peak_46878	34	.	3.8749	5.58035	3.40632
chr3	5675512	5675990	D0H3K27ac_peak_46879	27	.	3.41705	4.79511	2.72836
chr3	5724738	5725363	D0H3K27ac_peak_46880	31	.	4.1682	5.23645	3.1143
chr3	5737587	5738210	D0H3K27ac_peak_46881	59	.	4.07906	8.38634	5.90189
chr3	5795582	5795890	D0H3K27ac_peak_46882	42	.	3.78572	6.51237	4.2336
chr3	5820689	5821033	D0H3K27ac_peak_46883	53	.	4.53689	7.74048	5.32222
chr3	6018721	6019104	D0H3K27ac_peak_46884	66	.	4.79977	9.25329	6.67107
chr3	6173224	6173701	D0H3K27ac_peak_46885	24	.	3.08573	4.46684	2.43281
chr3	6214218	6214873	D0H3K27ac_peak_46886	21	.	3.09536	4.16062	2.1682
chr3	6258992	6259373	D0H3K27ac_peak_46887	18	.	2.67477	3.82755	1.87953
chr3	6403841	6404138	D0H3K27ac_peak_46888	45	.	4.58228	6.84488	4.51913
chr3	6468560	6468901	D0H3K27ac_peak_46889	25	.	2.99686	4.5672	2.51657
chr3	6483919	6484400	D0H3K27ac_peak_46890	13	.	2.87529	3.21875	1.3613
chr3	6515092	6515569	D0H3K27ac_peak_46891	38	.	4.21484	6.03038	3.80633
chr3	6526715	6527013	D0H3K27ac_peak_46892	89	.	5.65915	11.7727	8.90545
chr3	6742996	6743414	D0H3K27ac_peak_46893	29	.	3.26412	5.0978	2.98253
chr3	6802450	6802733	D0H3K27ac_peak_46894	35	.	3.17953	5.75148	3.55916
chr3	6898236	6898701	D0H3K27ac_peak_46895	63	.	4.42573	8.86463	6.33652
chr3	6919414	6919730	D0H3K27ac_peak_46896	55	.	4.66472	8.04173	5.57827
chr3	7161271	7161899	D0H3K27ac_peak_46897	65	.	5.02853	9.16456	6.59541
chr3	7213973	7214425	D0H3K27ac_peak_46898	66	.	4.62952	9.213	6.62524
chr3	7238682	7239108	D0H3K27ac_peak_46899	20	.	3.40081	3.98206	2.01677
chr3	7252845	7253147	D0H3K27ac_peak_46900	53	.	4.7033	7.78179	5.35199
chr3	7312792	7313075	D0H3K27ac_peak_46901	34	.	3.7399	5.59666	3.41723
chr3	7402352	7402913	D0H3K27ac_peak_46902	14	.	2.79529	3.32508	1.45179
chr3	7425958	7426241	D0H3K27ac_peak_46903	44	.	5.00042	6.816	4.49685
chr3	7516510	7517186	D0H3K27ac_peak_46904	14	.	2.94511	3.29085	1.42357
chr3	7601966	7602272	D0H3K27ac_peak_46905	52	.	4.32053	7.64586	5.23116
chr3	7607581	7607922	D0H3K27ac_peak_46906	57	.	4.46336	8.17574	5.7115
chr3	7653045	7653390	D0H3K27ac_peak_46907	64	.	4.56175	8.96575	6.4136
chr3	7667133	7667425	D0H3K27ac_peak_46908	42	.	4.06981	6.50433	4.22588
chr3	7749716	7750005	D0H3K27ac_peak_46909	51	.	4.54766	7.58057	5.16577
chr3	7793221	7793505	D0H3K27ac_peak_46910	38	.	3.79987	6.13076	3.88875
chr3	7825875	7826289	D0H3K27ac_peak_46911	65	.	4.54121	9.12981	6.55927
chr3	7973932	7974287	D0H3K27ac_peak_46912	79	.	7.04061	10.7338	7.98562
chr3	8003787	8004531	D0H3K27ac_peak_46913	32	.	3.82933	5.40634	3.24757
chr3	8168052	8168336	D0H3K27ac_peak_46914	49	.	4.44951	7.34516	4.96154
chr3	8238668	8238951	D0H3K27ac_peak_46915	44	.	4.0511	6.76873	4.44907
chr3	8290206	8290605	D0H3K27ac_peak_46916	69	.	4.93194	9.56547	6.94418
chr3	8325145	8325447	D0H3K27ac_peak_46917	39	.	3.60133	6.21891	3.9756
chr3	8348569	8348866	D0H3K27ac_peak_46918	66	.	4.80129	9.28904	6.68867
chr3	8360436	8361022	D0H3K27ac_peak_46919	25	.	3.18037	4.58681	2.54257
chr3	8413040	8413499	D0H3K27ac_peak_46920	129	.	6.87874	16.255	12.9404
chr3	8417690	8417973	D0H3K27ac_peak_46921	47	.	4.08162	7.07006	4.7224
chr3	8490560	8490899	D0H3K27ac_peak_46922	51	.	4.27988	7.49505	5.10492
chr3	8569789	8570205	D0H3K27ac_peak_46923	102	.	5.88322	13.2678	10.2556
chr3	8632505	8633341	D0H3K27ac_peak_46924	85	.	5.32886	11.3252	8.5364
chr3	8712172	8712470	D0H3K27ac_peak_46925	33	.	4.09332	5.53558	3.36808
chr3	8739487	8739937	D0H3K27ac_peak_46926	45	.	3.59928	6.83381	4.51595
chr3	8742238	8742640	D0H3K27ac_peak_46927	57	.	4.53104	8.27168	5.79086
chr3	8776157	8776710	D0H3K27ac_peak_46928	55	.	4.28088	8.04793	5.59753
chr3	8807409	8807850	D0H3K27ac_peak_46929	30	.	3.96482	5.12497	3.01224
chr3	8849954	8850241	D0H3K27ac_peak_46930	55	.	4.51073	8.05698	5.58737
chr3	8918208	8918856	D0H3K27ac_peak_46931	18	.	3.11144	3.77533	1.83733
chr3	8959704	8960516	D0H3K27ac_peak_46932	71	.	5.23203	9.72029	7.10128
chr3	9042024	9042466	D0H3K27ac_peak_46933	29	.	3.16353	5.01701	2.91994
chr3	9049658	9049941	D0H3K27ac_peak_46934	59	.	4.61175	8.47026	5.96151
chr3	9060178	9060537	D0H3K27ac_peak_46935	26	.	3.16481	4.71004	2.64508
chr3	9122560	9123190	D0H3K27ac_peak_46936	51	.	3.92039	7.50779	5.13822
chr3	9230659	9231378	D0H3K27ac_peak_46937	63	.	4.79053	8.90737	6.38873
chr3	9243489	9243991	D0H3K27ac_peak_46938	43	.	4.17425	6.61455	4.32635
chr3	9285728	9286053	D0H3K27ac_peak_46939	27	.	3.0936	4.79255	2.72083
chr3	9288279	9288781	D0H3K27ac_peak_46940	64	.	5.11572	9.01351	6.4579
chr3	9298873	9299455	D0H3K27ac_peak_46941	26	.	3.39013	4.67058	2.6125
chr3	9303236	9304076	D0H3K27ac_peak_46942	40	.	4.11584	6.33783	4.08782
chr3	9362057	9362368	D0H3K27ac_peak_46943	85	.	5.53384	11.3309	8.51857
chr3	9390858	9391477	D0H3K27ac_peak_46944	97	.	6.13489	12.6453	9.71565
chr3	9399639	9400036	D0H3K27ac_peak_46945	142	.	6.99839	17.6846	14.2132
chr3	9417689	9418106	D0H3K27ac_peak_46946	32	.	3.62101	5.41497	3.2591
chr3	9437839	9438123	D0H3K27ac_peak_46947	43	.	4.21467	6.60387	4.31148
chr3	9502575	9503163	D0H3K27ac_peak_46948	27	.	3.52582	4.83146	2.75166
chr3	9510239	9510650	D0H3K27ac_peak_46949	50	.	4.23146	7.41674	5.04184
chr3	9511209	9512103	D0H3K27ac_peak_46950	22	.	3.18226	4.25413	2.24911
chr3	9521118	9521481	D0H3K27ac_peak_46951	29	.	3.49306	5.02217	2.9264
chr3	9576778	9577061	D0H3K27ac_peak_46952	29	.	3.92395	5.04434	2.93954
chr3	9589882	9590171	D0H3K27ac_peak_46953	57	.	4.94431	8.24317	5.76349
chr3	9597170	9597453	D0H3K27ac_peak_46954	38	.	4.17646	6.13343	3.88716
chr3	9608796	9609326	D0H3K27ac_peak_46955	37	.	3.76026	5.93102	3.71703
chr3	9614253	9614563	D0H3K27ac_peak_46956	59	.	4.97899	8.41379	5.91632
chr3	9639754	9640080	D0H3K27ac_peak_46957	41	.	4.03644	6.37152	4.11277
chr3	9652589	9652996	D0H3K27ac_peak_46958	41	.	3.62893	6.41236	4.15022
chr3	9669034	9669408	D0H3K27ac_peak_46959	38	.	3.70177	6.0993	3.86584
chr3	9718494	9718941	D0H3K27ac_peak_46960	19	.	3.10822	3.92986	1.96887
chr3	9755314	9755640	D0H3K27ac_peak_46961	81	.	5.20322	10.937	8.16525
chr3	9758524	9758814	D0H3K27ac_peak_46962	47	.	5.02367	7.07667	4.72725
chr3	9765057	9765383	D0H3K27ac_peak_46963	70	.	4.96898	9.74156	7.0962
chr3	9773121	9773778	D0H3K27ac_peak_46964	28	.	3.35446	4.98911	2.88947
chr3	9782651	9782967	D0H3K27ac_peak_46965	57	.	4.68672	8.18941	5.72215
chr3	9808204	9808571	D0H3K27ac_peak_46966	86	.	6.21852	11.4445	8.62395
chr3	9824799	9825531	D0H3K27ac_peak_46967	16	.	3.14994	3.56718	1.66018
chr3	9833948	9834260	D0H3K27ac_peak_46968	51	.	4.46611	7.57384	5.16727
chr3	9836130	9837700	D0H3K27ac_peak_46969	54	.	4.24162	7.83342	5.41846
chr3	9839556	9840007	D0H3K27ac_peak_46970	15	.	3.06249	3.48896	1.59123
chr3	9857335	9857693	D0H3K27ac_peak_46971	31	.	3.57916	5.33113	3.18586
chr3	9860472	9860984	D0H3K27ac_peak_46972	52	.	4.84299	7.63587	5.22048
chr3	9865496	9865916	D0H3K27ac_peak_46973	98	.	5.82217	12.798	9.84104
chr3	9871838	9872204	D0H3K27ac_peak_46974	20	.	3.33943	4.07286	2.09855
chr3	9883273	9883767	D0H3K27ac_peak_46975	49	.	4.57289	7.379	4.99462
chr3	9885466	9886165	D0H3K27ac_peak_46976	56	.	4.58165	8.12299	5.68424
chr3	9894511	9894995	D0H3K27ac_peak_46977	23	.	3.27819	4.36776	2.35402
chr3	9923065	9923712	D0H3K27ac_peak_46978	57	.	5.00887	8.19435	5.71538
chr3	9925141	9926232	D0H3K27ac_peak_46979	49	.	3.92596	7.32436	4.95805
chr3	9941768	9942354	D0H3K27ac_peak_46980	24	.	3.17252	4.52146	2.4812
chr3	9966107	9966410	D0H3K27ac_peak_46981	58	.	4.94101	8.31699	5.83345
chr3	9998911	9999194	D0H3K27ac_peak_46982	31	.	4.10661	5.29358	3.14706
chr3	10029971	10030276	D0H3K27ac_peak_46983	72	.	5.23218	9.87752	7.21514
chr3	10045466	10046175	D0H3K27ac_peak_46984	57	.	4.26042	8.26847	5.79378
chr3	10071891	10072479	D0H3K27ac_peak_46985	21	.	3.40166	4.11932	2.13303
chr3	10075638	10076259	D0H3K27ac_peak_46986	41	.	4.59008	6.43675	4.16936
chr3	10083733	10084408	D0H3K27ac_peak_46987	67	.	5.23079	9.30693	6.73168
chr3	10123316	10123610	D0H3K27ac_peak_46988	45	.	4.1507	6.83288	4.5166
chr3	10145629	10146281	D0H3K27ac_peak_46989	37	.	3.34549	5.94846	3.73647
chr3	10148244	10148864	D0H3K27ac_peak_46990	63	.	5.3841	8.90504	6.35606
chr3	10156834	10157154	D0H3K27ac_peak_46991	62	.	5.08503	8.77828	6.24266
chr3	10159287	10159570	D0H3K27ac_peak_46992	52	.	4.54417	7.69677	5.27961
chr3	10163999	10164339	D0H3K27ac_peak_46993	32	.	3.03767	5.41608	3.26787
chr3	10186606	10187019	D0H3K27ac_peak_46994	37	.	3.13004	5.96131	3.74282
chr3	10195385	10195980	D0H3K27ac_peak_46995	89	.	5.85471	11.8339	8.96654
chr3	10199804	10200087	D0H3K27ac_peak_46996	48	.	4.13706	7.212	4.85195
chr3	10202576	10202862	D0H3K27ac_peak_46997	49	.	4.82574	7.34854	4.96476
chr3	10213650	10214527	D0H3K27ac_peak_46998	33	.	3.95567	5.46921	3.30707
chr3	10226795	10227182	D0H3K27ac_peak_46999	50	.	4.18345	7.4433	5.06608
chr3	10237678	10238138	D0H3K27ac_peak_47000	23	.	3.50505	4.36378	2.34379
chr3	10241754	10242037	D0H3K27ac_peak_47001	20	.	2.99246	4.0639	2.08439
chr3	10247910	10248207	D0H3K27ac_peak_47002	87	.	5.32905	11.5871	8.74051
chr3	10258355	10258663	D0H3K27ac_peak_47003	67	.	5.5333	9.40957	6.79824
chr3	10276120	10277128	D0H3K27ac_peak_47004	51	.	4.37865	7.50274	5.11591
chr3	10280851	10281503	D0H3K27ac_peak_47005	42	.	4.09272	6.55675	4.27295
chr3	10338322	10338705	D0H3K27ac_peak_47006	70	.	4.82032	9.70091	7.07208
chr3	10439953	10440554	D0H3K27ac_peak_47007	49	.	3.83658	7.30121	4.92942
chr3	10471896	10472342	D0H3K27ac_peak_47008	26	.	3.58326	4.67172	2.62164
chr3	10490108	10490538	D0H3K27ac_peak_47009	25	.	3.23299	4.64374	2.58507
chr3	10499176	10500082	D0H3K27ac_peak_47010	21	.	3.30862	4.1655	2.17196
chr3	10622899	10623262	D0H3K27ac_peak_47011	75	.	5.0312	10.1956	7.5116
chr3	10642505	10642815	D0H3K27ac_peak_47012	46	.	4.74003	6.99981	4.66449
chr3	10776575	10777230	D0H3K27ac_peak_47013	28	.	3.26911	4.88733	2.80188
chr3	10878206	10878626	D0H3K27ac_peak_47014	106	.	5.91438	13.7254	10.6638
chr3	10892222	10892717	D0H3K27ac_peak_47015	55	.	4.21572	8.00767	5.56268
chr3	10908976	10909336	D0H3K27ac_peak_47016	40	.	3.85761	6.35574	4.09503
chr3	10962528	10962851	D0H3K27ac_peak_47017	55	.	4.38342	7.96079	5.51207
chr3	10967971	10968261	D0H3K27ac_peak_47018	48	.	4.30893	7.26072	4.88791
chr3	10978707	10978990	D0H3K27ac_peak_47019	36	.	4.12749	5.89013	3.67391
chr3	11083484	11083767	D0H3K27ac_peak_47020	23	.	3.6684	4.36573	2.34218
chr3	11099562	11099862	D0H3K27ac_peak_47021	59	.	4.61287	8.45789	5.95433
chr3	11103763	11104067	D0H3K27ac_peak_47022	50	.	4.73449	7.39965	5.01141
chr3	11138888	11139171	D0H3K27ac_peak_47023	45	.	4.38174	6.82258	4.50027
chr3	11171007	11171290	D0H3K27ac_peak_47024	44	.	4.43202	6.72988	4.42368
chr3	11217391	11217768	D0H3K27ac_peak_47025	34	.	4.14115	5.59525	3.42369
chr3	11224512	11225004	D0H3K27ac_peak_47026	32	.	3.2927	5.34465	3.2041
chr3	11228733	11229017	D0H3K27ac_peak_47027	71	.	5.27546	9.85674	7.19423
chr3	11237505	11237830	D0H3K27ac_peak_47028	38	.	3.84077	6.04141	3.82327
chr3	11268487	11269014	D0H3K27ac_peak_47029	27	.	3.16923	4.86444	2.78142
chr3	11269664	11270368	D0H3K27ac_peak_47030	26	.	3.338	4.7123	2.64863
chr3	11281638	11282452	D0H3K27ac_peak_47031	55	.	4.26768	7.9592	5.53058
chr3	11284656	11285351	D0H3K27ac_peak_47032	83	.	5.823	11.1307	8.34918
chr3	11295438	11295908	D0H3K27ac_peak_47033	56	.	4.98414	8.15278	5.69073
chr3	11333637	11333955	D0H3K27ac_peak_47034	107	.	6.79522	13.8084	10.7296
chr3	11360842	11361463	D0H3K27ac_peak_47035	52	.	4.45688	7.64719	5.23631
chr3	11367604	11369140	D0H3K27ac_peak_47036	42	.	3.66316	6.48858	4.21675
chr3	11395829	11396134	D0H3K27ac_peak_47037	50	.	5.21149	7.42233	5.03009
chr3	11396632	11396926	D0H3K27ac_peak_47038	49	.	4.57544	7.30082	4.92312
chr3	11440302	11440884	D0H3K27ac_peak_47039	29	.	3.83882	5.01799	2.92216
chr3	11452374	11452657	D0H3K27ac_peak_47040	21	.	3.22826	4.14202	2.15071
chr3	11476017	11476565	D0H3K27ac_peak_47041	36	.	3.44997	5.83768	3.62917
chr3	11499571	11499921	D0H3K27ac_peak_47042	74	.	5.17898	10.1053	7.43092
chr3	11514594	11515025	D0H3K27ac_peak_47043	109	.	5.75274	14.0309	10.9496
chr3	11515902	11516258	D0H3K27ac_peak_47044	22	.	3.07704	4.24635	2.24853
chr3	11525242	11525748	D0H3K27ac_peak_47045	43	.	4.08451	6.60079	4.31667
chr3	11538533	11538816	D0H3K27ac_peak_47046	44	.	4.03918	6.81427	4.49097
chr3	11580831	11581227	D0H3K27ac_peak_47047	38	.	3.60831	6.05606	3.82965
chr3	11585321	11585869	D0H3K27ac_peak_47048	50	.	4.3543	7.4758	5.09585
chr3	11677800	11678094	D0H3K27ac_peak_47049	53	.	4.52402	7.78796	5.36227
chr3	11685076	11685373	D0H3K27ac_peak_47050	51	.	4.66054	7.53746	5.13625
chr3	11696450	11697481	D0H3K27ac_peak_47051	72	.	4.66798	9.83076	7.20544
chr3	11717001	11717284	D0H3K27ac_peak_47052	38	.	3.82113	6.11487	3.87277
chr3	11730326	11730918	D0H3K27ac_peak_47053	24	.	3.60918	4.54197	2.49912
chr3	11731565	11732086	D0H3K27ac_peak_47054	65	.	4.82384	9.08743	6.52594
chr3	11732835	11733118	D0H3K27ac_peak_47055	46	.	4.94305	6.99609	4.65426
chr3	11743237	11743529	D0H3K27ac_peak_47056	44	.	4.15938	6.80829	4.48894
chr3	11749803	11750098	D0H3K27ac_peak_47057	28	.	3.34891	4.94104	2.84936
chr3	11756790	11757598	D0H3K27ac_peak_47058	25	.	3.30299	4.56347	2.52212
chr3	11784677	11784967	D0H3K27ac_peak_47059	66	.	5.1666	9.23496	6.64059
chr3	11804885	11805203	D0H3K27ac_peak_47060	77	.	5.5306	10.4961	7.77392
chr3	12021876	12022461	D0H3K27ac_peak_47061	47	.	4.22511	7.07905	4.74573
chr3	12023696	12024262	D0H3K27ac_peak_47062	31	.	3.36466	5.26353	3.13799
chr3	12050586	12050870	D0H3K27ac_peak_47063	47	.	4.48703	7.07569	4.72317
chr3	12201266	12201611	D0H3K27ac_peak_47064	57	.	4.71987	8.25954	5.78333
chr3	12221211	12221494	D0H3K27ac_peak_47065	42	.	3.98982	6.50375	4.21901
chr3	12240241	12240619	D0H3K27ac_peak_47066	73	.	5.66435	9.98555	7.32423
chr3	12283545	12284032	D0H3K27ac_peak_47067	20	.	3.26948	4.03042	2.0548
chr3	12308151	12308833	D0H3K27ac_peak_47068	42	.	3.94952	6.57084	4.29304
chr3	12310280	12310573	D0H3K27ac_peak_47069	57	.	4.57344	8.1961	5.72263
chr3	12359975	12360594	D0H3K27ac_peak_47070	19	.	3.31217	3.85205	1.9006
chr3	12390518	12390805	D0H3K27ac_peak_47071	35	.	4.0298	5.79975	3.59346
chr3	12429380	12429728	D0H3K27ac_peak_47072	44	.	4.07771	6.74273	4.43294
chr3	12462907	12463401	D0H3K27ac_peak_47073	40	.	3.95575	6.27638	4.02071
chr3	12505595	12505944	D0H3K27ac_peak_47074	80	.	5.35232	10.7797	8.03071
chr3	12551091	12551458	D0H3K27ac_peak_47075	59	.	5.04305	8.44074	5.93886
chr3	12587817	12588156	D0H3K27ac_peak_47076	47	.	4.11733	7.08238	4.74691
chr3	12593549	12593959	D0H3K27ac_peak_47077	105	.	5.19119	13.6474	10.5944
chr3	12595780	12596345	D0H3K27ac_peak_47078	40	.	3.75876	6.3257	4.07451
chr3	12617720	12618570	D0H3K27ac_peak_47079	28	.	3.75955	4.92061	2.83466
chr3	12619421	12619755	D0H3K27ac_peak_47080	69	.	4.88917	9.59216	6.96668
chr3	12632174	12632457	D0H3K27ac_peak_47081	34	.	3.8232	5.64132	3.45296
chr3	12635302	12636014	D0H3K27ac_peak_47082	21	.	2.98584	4.09103	2.10785
chr3	12665288	12665595	D0H3K27ac_peak_47083	67	.	5.82186	9.39219	6.7934
chr3	12675803	12676322	D0H3K27ac_peak_47084	19	.	3.25417	3.89556	1.93979
chr3	12689364	12689659	D0H3K27ac_peak_47085	36	.	3.9691	5.80456	3.60895
chr3	12694232	12694683	D0H3K27ac_peak_47086	17	.	2.79922	3.69648	1.77064
chr3	12701301	12701829	D0H3K27ac_peak_47087	21	.	3.35365	4.13867	2.15042
chr3	12711868	12712203	D0H3K27ac_peak_47088	69	.	5.42489	9.60694	6.97947
chr3	12741616	12742063	D0H3K27ac_peak_47089	63	.	5.22719	8.93057	6.36834
chr3	12754781	12755129	D0H3K27ac_peak_47090	37	.	4.60013	5.9727	3.75182
chr3	12763046	12763541	D0H3K27ac_peak_47091	33	.	3.5577	5.45275	3.3035
chr3	12766452	12766993	D0H3K27ac_peak_47092	56	.	4.37816	8.0684	5.62421
chr3	12778065	12778374	D0H3K27ac_peak_47093	34	.	3.45882	5.59195	3.41975
chr3	12779676	12780090	D0H3K27ac_peak_47094	74	.	6.55488	10.1712	7.48555
chr3	12863243	12863799	D0H3K27ac_peak_47095	19	.	3.01693	3.87692	1.9204
chr3	12936667	12937112	D0H3K27ac_peak_47096	56	.	4.82758	8.14974	5.68206
chr3	13002369	13002684	D0H3K27ac_peak_47097	71	.	5.07303	9.76887	7.11961
chr3	13032359	13032770	D0H3K27ac_peak_47098	40	.	3.77934	6.29797	4.05267
chr3	13101258	13101614	D0H3K27ac_peak_47099	56	.	4.53836	8.09317	5.6429
chr3	13192192	13192486	D0H3K27ac_peak_47100	60	.	4.52444	8.52355	6.01262
chr3	13204673	13204997	D0H3K27ac_peak_47101	63	.	4.96038	8.9298	6.37639
chr3	13245612	13245915	D0H3K27ac_peak_47102	70	.	4.70179	9.69217	7.05314
chr3	13250002	13250612	D0H3K27ac_peak_47103	60	.	4.1358	8.49296	6.0043
chr3	13265774	13266392	D0H3K27ac_peak_47104	56	.	4.14815	8.08029	5.63189
chr3	13267226	13267838	D0H3K27ac_peak_47105	30	.	3.80124	5.1393	3.02306
chr3	13296032	13296323	D0H3K27ac_peak_47106	43	.	4.02728	6.63132	4.32936
chr3	13312936	13313486	D0H3K27ac_peak_47107	29	.	3.36251	5.01907	2.9182
chr3	13320759	13321085	D0H3K27ac_peak_47108	77	.	4.96108	10.5158	7.79364
chr3	13374812	13375222	D0H3K27ac_peak_47109	17	.	3.14674	3.65698	1.7372
chr3	13380961	13381600	D0H3K27ac_peak_47110	47	.	4.11805	7.12447	4.77066
chr3	13383377	13383708	D0H3K27ac_peak_47111	81	.	5.24747	10.9375	8.16487
chr3	13401087	13401607	D0H3K27ac_peak_47112	159	.	7.04338	19.5493	15.9048
chr3	13411864	13412371	D0H3K27ac_peak_47113	31	.	3.81811	5.29875	3.15894
chr3	13427248	13427533	D0H3K27ac_peak_47114	66	.	4.83717	9.23136	6.63534
chr3	13435629	13435931	D0H3K27ac_peak_47115	36	.	3.62407	5.80456	3.6003
chr3	13454264	13455100	D0H3K27ac_peak_47116	66	.	4.84712	9.21244	6.65481
chr3	13462291	13462885	D0H3K27ac_peak_47117	33	.	4.18321	5.52237	3.34945
chr3	13478521	13479056	D0H3K27ac_peak_47118	94	.	5.20104	12.3028	9.40021
chr3	13482987	13483270	D0H3K27ac_peak_47119	32	.	3.81172	5.39413	3.23994
chr3	13511273	13511608	D0H3K27ac_peak_47120	59	.	4.79151	8.39892	5.90837
chr3	13524432	13524984	D0H3K27ac_peak_47121	47	.	4.14879	7.05055	4.71665
chr3	13526986	13527327	D0H3K27ac_peak_47122	51	.	4.30896	7.50288	5.11782
chr3	13551662	13552002	D0H3K27ac_peak_47123	96	.	6.39415	12.5653	9.61978
chr3	13560013	13560348	D0H3K27ac_peak_47124	51	.	4.76324	7.49941	5.1048
chr3	13573718	13574318	D0H3K27ac_peak_47125	78	.	4.36074	10.5365	7.81638
chr3	13577009	13577321	D0H3K27ac_peak_47126	81	.	5.70556	10.9651	8.18902
chr3	13600223	13600806	D0H3K27ac_peak_47127	76	.	5.05308	10.3678	7.66552
chr3	13640956	13641332	D0H3K27ac_peak_47128	49	.	3.86169	7.36908	4.99983
chr3	13643197	13643581	D0H3K27ac_peak_47129	79	.	5.25138	10.6905	7.95047
chr3	13767474	13768079	D0H3K27ac_peak_47130	16	.	3.22302	3.56544	1.65506
chr3	13950717	13951042	D0H3K27ac_peak_47131	36	.	3.80718	5.86488	3.65856
chr3	13997516	13997973	D0H3K27ac_peak_47132	52	.	4.97261	7.60871	5.21017
chr3	14090258	14090605	D0H3K27ac_peak_47133	65	.	5.30904	9.15835	6.58979
chr3	14407361	14407661	D0H3K27ac_peak_47134	38	.	3.89865	6.02811	3.80201
chr3	14414411	14414694	D0H3K27ac_peak_47135	32	.	4.31819	5.41249	3.25273
chr3	14420362	14420675	D0H3K27ac_peak_47136	46	.	4.21939	6.95768	4.63092
chr3	14462591	14462880	D0H3K27ac_peak_47137	35	.	4.47543	5.69062	3.50017
chr3	14552522	14553303	D0H3K27ac_peak_47138	55	.	4.2403	7.93807	5.50076
chr3	14738046	14738536	D0H3K27ac_peak_47139	50	.	4.44186	7.41838	5.02601
chr3	14793388	14793790	D0H3K27ac_peak_47140	62	.	4.2186	8.79393	6.25611
chr3	14828709	14828995	D0H3K27ac_peak_47141	55	.	4.53418	7.99259	5.53956
chr3	14840051	14840351	D0H3K27ac_peak_47142	71	.	5.79924	9.84723	7.18952
chr3	14841427	14841716	D0H3K27ac_peak_47143	72	.	5.19532	9.92116	7.25096
chr3	14853346	14853803	D0H3K27ac_peak_47144	113	.	6.23757	14.5051	11.3682
chr3	14896397	14896680	D0H3K27ac_peak_47145	48	.	4.98961	7.18912	4.82298
chr3	14909456	14909857	D0H3K27ac_peak_47146	15	.	2.732	3.44448	1.55256
chr3	14971712	14972249	D0H3K27ac_peak_47147	28	.	3.46945	4.942	2.84789
chr3	14977764	14978093	D0H3K27ac_peak_47148	32	.	3.59168	5.45157	3.29451
chr3	14995234	14995517	D0H3K27ac_peak_47149	34	.	3.56156	5.63488	3.45224
chr3	15005244	15005569	D0H3K27ac_peak_47150	80	.	4.59936	10.8087	8.05092
chr3	15006702	15007320	D0H3K27ac_peak_47151	55	.	4.87927	7.97719	5.54202
chr3	15033010	15033778	D0H3K27ac_peak_47152	29	.	3.50321	5.06047	2.94965
chr3	15053439	15053736	D0H3K27ac_peak_47153	40	.	4.66182	6.27374	4.01172
chr3	15055616	15056092	D0H3K27ac_peak_47154	36	.	4.04615	5.83884	3.63486
chr3	15092163	15092446	D0H3K27ac_peak_47155	40	.	4.34596	6.2712	4.01245
chr3	15108571	15109396	D0H3K27ac_peak_47156	35	.	3.69617	5.75806	3.56252
chr3	15159442	15160010	D0H3K27ac_peak_47157	44	.	4.01862	6.80419	4.49419
chr3	15210281	15210712	D0H3K27ac_peak_47158	38	.	3.41949	6.11933	3.88119
chr3	15216906	15217189	D0H3K27ac_peak_47159	30	.	3.81458	5.14166	3.01593
chr3	15221526	15222208	D0H3K27ac_peak_47160	49	.	3.96445	7.3418	4.96863
chr3	15243914	15244197	D0H3K27ac_peak_47161	19	.	3.43195	3.94204	1.97783
chr3	15247103	15247431	D0H3K27ac_peak_47162	57	.	4.70616	8.2535	5.77873
chr3	15296607	15296922	D0H3K27ac_peak_47163	57	.	4.66545	8.25047	5.76867
chr3	15297799	15298151	D0H3K27ac_peak_47164	42	.	3.91746	6.57481	4.29643
chr3	15328265	15328560	D0H3K27ac_peak_47165	50	.	4.12805	7.49415	5.0947
chr3	15334889	15335543	D0H3K27ac_peak_47166	19	.	3.42882	3.96546	1.99726
chr3	15348219	15348562	D0H3K27ac_peak_47167	46	.	4.03864	7.01288	4.6766
chr3	15356767	15357076	D0H3K27ac_peak_47168	66	.	4.85048	9.27812	6.68043
chr3	15373520	15374094	D0H3K27ac_peak_47169	43	.	3.89269	6.68422	4.38824
chr3	15381917	15382200	D0H3K27ac_peak_47170	32	.	3.67036	5.43337	3.27904
chr3	15386667	15386950	D0H3K27ac_peak_47171	34	.	4.21839	5.65937	3.47254
chr3	15402633	15403205	D0H3K27ac_peak_47172	19	.	3.38539	3.87543	1.92366
chr3	15414274	15414557	D0H3K27ac_peak_47173	20	.	3.19792	4.01303	2.04143
chr3	15423276	15423828	D0H3K27ac_peak_47174	58	.	5.73697	8.32922	5.85059
chr3	15430325	15430613	D0H3K27ac_peak_47175	53	.	4.15624	7.7298	5.30516
chr3	15436832	15437406	D0H3K27ac_peak_47176	27	.	3.85538	4.83102	2.75758
chr3	15566776	15567387	D0H3K27ac_peak_47177	26	.	2.99182	4.72412	2.66389
chr3	15569818	15570110	D0H3K27ac_peak_47178	98	.	6.50321	12.8788	9.89151
chr3	15657984	15658894	D0H3K27ac_peak_47179	61	.	4.78913	8.61136	6.11742
chr3	15686723	15687080	D0H3K27ac_peak_47180	62	.	4.55207	8.78669	6.24931
chr3	15690898	15691271	D0H3K27ac_peak_47181	30	.	3.72689	5.21434	3.08087
chr3	15744309	15744637	D0H3K27ac_peak_47182	43	.	3.80106	6.60368	4.31104
chr3	15771211	15771542	D0H3K27ac_peak_47183	93	.	5.73959	12.2285	9.3197
chr3	15796463	15796802	D0H3K27ac_peak_47184	61	.	4.64502	8.68661	6.16097
chr3	15812913	15813205	D0H3K27ac_peak_47185	62	.	4.87148	8.80306	6.25344
chr3	15899609	15900099	D0H3K27ac_peak_47186	52	.	4.12983	7.69861	5.29116
chr3	15974068	15974750	D0H3K27ac_peak_47187	46	.	4.04783	7.00941	4.67659
chr3	15975894	15976256	D0H3K27ac_peak_47188	81	.	6.06092	10.9051	8.14527
chr3	16051726	16052343	D0H3K27ac_peak_47189	45	.	3.83628	6.82505	4.51595
chr3	16084310	16084656	D0H3K27ac_peak_47190	48	.	4.6749	7.21046	4.85526
chr3	16218272	16218567	D0H3K27ac_peak_47191	21	.	3.48471	4.0956	2.11434
chr3	16335614	16336398	D0H3K27ac_peak_47192	60	.	4.69469	8.58458	6.07939
chr3	16337576	16338200	D0H3K27ac_peak_47193	64	.	4.31007	8.94279	6.4111
chr3	16350387	16350683	D0H3K27ac_peak_47194	44	.	4.33356	6.73584	4.41867
chr3	16358425	16359196	D0H3K27ac_peak_47195	33	.	3.96264	5.54413	3.37964
chr3	16550705	16550993	D0H3K27ac_peak_47196	45	.	4.24722	6.84028	4.51598
chr3	16557270	16557620	D0H3K27ac_peak_47197	93	.	5.7455	12.2022	9.30225
chr3	16575129	16575455	D0H3K27ac_peak_47198	68	.	5.19311	9.41109	6.80913
chr3	16594490	16594864	D0H3K27ac_peak_47199	21	.	3.39383	4.15332	2.16113
chr3	16640331	16640769	D0H3K27ac_peak_47200	92	.	6.5938	12.1839	9.28643
chr3	16671846	16672175	D0H3K27ac_peak_47201	82	.	5.82688	11.0197	8.23575
chr3	16727668	16727969	D0H3K27ac_peak_47202	75	.	5.71584	10.2254	7.52827
chr3	16789161	16789585	D0H3K27ac_peak_47203	41	.	4.05318	6.38191	4.1208
chr3	16840970	16841465	D0H3K27ac_peak_47204	50	.	4.08563	7.481	5.09356
chr3	16884710	16885067	D0H3K27ac_peak_47205	73	.	5.13639	9.98075	7.31254
chr3	16979229	16979517	D0H3K27ac_peak_47206	84	.	5.96811	11.2732	8.45533
chr3	17004420	17004748	D0H3K27ac_peak_47207	65	.	6.30135	9.18079	6.59431
chr3	17177974	17178265	D0H3K27ac_peak_47208	86	.	5.82578	11.5342	8.69088
chr3	17214493	17215005	D0H3K27ac_peak_47209	42	.	3.79698	6.49821	4.2214
chr3	17226052	17226508	D0H3K27ac_peak_47210	107	.	5.54426	13.8327	10.7595
chr3	17228507	17228882	D0H3K27ac_peak_47211	75	.	5.13274	10.2227	7.53515
chr3	17300935	17301411	D0H3K27ac_peak_47212	17	.	3.00019	3.6213	1.70281
chr3	17378641	17378932	D0H3K27ac_peak_47213	76	.	6.83031	10.3383	7.61978
chr3	17530112	17530398	D0H3K27ac_peak_47214	36	.	3.80538	5.82168	3.61551
chr3	17612113	17612998	D0H3K27ac_peak_47215	80	.	4.91827	10.8364	8.09939
chr3	17661248	17661699	D0H3K27ac_peak_47216	62	.	4.43986	8.75057	6.22015
chr3	17664930	17665318	D0H3K27ac_peak_47217	97	.	6.26288	12.7414	9.77992
chr3	17713087	17713370	D0H3K27ac_peak_47218	27	.	3.49734	4.77847	2.70103
chr3	17731310	17731656	D0H3K27ac_peak_47219	107	.	6.52937	13.8414	10.7669
chr3	17739958	17740490	D0H3K27ac_peak_47220	67	.	5.3899	9.38037	6.77863
chr3	17744505	17744789	D0H3K27ac_peak_47221	52	.	4.19914	7.65779	5.23925
chr3	17765534	17765841	D0H3K27ac_peak_47222	42	.	4.00572	6.57277	4.28525
chr3	17771897	17772259	D0H3K27ac_peak_47223	15	.	2.72302	3.44091	1.55048
chr3	17843145	17844220	D0H3K27ac_peak_47224	69	.	4.71885	9.55505	6.94376
chr3	17861360	17861656	D0H3K27ac_peak_47225	71	.	5.94753	9.82793	7.17273
chr3	17879308	17879624	D0H3K27ac_peak_47226	41	.	3.92904	6.41154	4.14703
chr3	17881628	17882399	D0H3K27ac_peak_47227	21	.	3.09347	4.16673	2.17317
chr3	18010607	18010892	D0H3K27ac_peak_47228	62	.	4.67677	8.79974	6.24982
chr3	18021185	18021477	D0H3K27ac_peak_47229	73	.	5.20207	9.97715	7.30575
chr3	18113126	18113500	D0H3K27ac_peak_47230	108	.	5.84024	13.9778	10.8929
chr3	18148745	18149247	D0H3K27ac_peak_47231	29	.	3.63639	5.0188	2.91789
chr3	18160754	18161169	D0H3K27ac_peak_47232	43	.	4.12391	6.64419	4.34618
chr3	18201533	18201973	D0H3K27ac_peak_47233	55	.	4.29441	8.01414	5.56906
chr3	18335378	18335671	D0H3K27ac_peak_47234	47	.	5.1481	7.07886	4.7229
chr3	18468144	18468601	D0H3K27ac_peak_47235	18	.	3.30256	3.84984	1.89985
chr3	18732720	18733026	D0H3K27ac_peak_47236	70	.	5.34511	9.7137	7.06986
chr3	18768624	18769196	D0H3K27ac_peak_47237	83	.	5.28864	11.1084	8.33449
chr3	18814321	18814683	D0H3K27ac_peak_47238	102	.	6.6072	13.2182	10.2075
chr3	18853162	18853450	D0H3K27ac_peak_47239	38	.	3.74384	6.03768	3.80828
chr3	18873950	18874240	D0H3K27ac_peak_47240	43	.	4.28126	6.5994	4.30454
chr3	18990632	18990948	D0H3K27ac_peak_47241	40	.	3.83978	6.28101	4.02511
chr3	18993862	18994571	D0H3K27ac_peak_47242	26	.	3.50785	4.66205	2.60463
chr3	19044842	19045133	D0H3K27ac_peak_47243	28	.	3.55202	4.90221	2.81379
chr3	19087117	19087400	D0H3K27ac_peak_47244	27	.	3.42615	4.81711	2.7352
chr3	19136583	19137268	D0H3K27ac_peak_47245	24	.	3.29802	4.49017	2.4534
chr3	19252121	19252404	D0H3K27ac_peak_47246	18	.	3.15409	3.81566	1.87121
chr3	19287835	19288388	D0H3K27ac_peak_47247	32	.	3.97463	5.41811	3.26607
chr3	19410710	19411007	D0H3K27ac_peak_47248	51	.	4.53212	7.50124	5.10485
chr3	19533024	19533341	D0H3K27ac_peak_47249	41	.	4.37911	6.3664	4.10207
chr3	19553065	19553582	D0H3K27ac_peak_47250	43	.	4.96828	6.63706	4.33976
chr3	19691754	19692222	D0H3K27ac_peak_47251	18	.	3.27827	3.76699	1.82886
chr3	19730145	19730528	D0H3K27ac_peak_47252	42	.	4.23937	6.58428	4.29469
chr3	19887270	19887559	D0H3K27ac_peak_47253	55	.	4.30928	8.01321	5.55604
chr3	19895330	19895862	D0H3K27ac_peak_47254	81	.	5.55535	10.8768	8.11686
chr3	19938814	19939556	D0H3K27ac_peak_47255	31	.	3.8329	5.283	3.14918
chr3	19953253	19953554	D0H3K27ac_peak_47256	46	.	4.23349	7.00627	4.65991
chr3	19956781	19957841	D0H3K27ac_peak_47257	54	.	4.05524	7.85402	5.43166
chr3	19958866	19959151	D0H3K27ac_peak_47258	35	.	4.21976	5.72409	3.52571
chr3	19975086	19975371	D0H3K27ac_peak_47259	52	.	4.12908	7.71948	5.29305
chr3	19978998	19979495	D0H3K27ac_peak_47260	46	.	4.59895	7.04033	4.6943
chr3	19982649	19983378	D0H3K27ac_peak_47261	15	.	2.8521	3.47654	1.57956
chr3	20019529	20019845	D0H3K27ac_peak_47262	35	.	4.26885	5.71587	3.52522
chr3	20059290	20059573	D0H3K27ac_peak_47263	35	.	4.49681	5.7288	3.53198
chr3	20078629	20079288	D0H3K27ac_peak_47264	103	.	6.0584	13.3939	10.3746
chr3	20089121	20089599	D0H3K27ac_peak_47265	58	.	5.42292	8.37761	5.87908
chr3	20107713	20108017	D0H3K27ac_peak_47266	44	.	4.42043	6.79401	4.48091
chr3	20154707	20155093	D0H3K27ac_peak_47267	68	.	4.75762	9.48627	6.87663
chr3	20168513	20168846	D0H3K27ac_peak_47268	48	.	4.47505	7.21905	4.8494
chr3	20191550	20191880	D0H3K27ac_peak_47269	48	.	4.31142	7.25911	4.89439
chr3	20495213	20495602	D0H3K27ac_peak_47270	29	.	3.28635	5.04088	2.94634
chr3	20742354	20743028	D0H3K27ac_peak_47271	32	.	3.71466	5.40292	3.26415
chr3	20764638	20765042	D0H3K27ac_peak_47272	32	.	3.71642	5.38499	3.24044
chr3	20795039	20795374	D0H3K27ac_peak_47273	82	.	5.56057	11.0357	8.25403
chr3	20807097	20807396	D0H3K27ac_peak_47274	49	.	3.87441	7.29635	4.92567
chr3	20834581	20835218	D0H3K27ac_peak_47275	18	.	3.06491	3.76961	1.83189
chr3	20915000	20915525	D0H3K27ac_peak_47276	39	.	3.70868	6.23289	3.99034
chr3	20956373	20956823	D0H3K27ac_peak_47277	34	.	3.95736	5.68744	3.49746
chr3	21127070	21127353	D0H3K27ac_peak_47278	34	.	4.42491	5.68629	3.49919
chr3	21152407	21152986	D0H3K27ac_peak_47279	46	.	3.87882	6.95742	4.63438
chr3	21177088	21177403	D0H3K27ac_peak_47280	47	.	4.69109	7.16252	4.79818
chr3	21210463	21210938	D0H3K27ac_peak_47281	66	.	6.24881	9.27843	6.69783
chr3	21220068	21220366	D0H3K27ac_peak_47282	43	.	4.15142	6.60018	4.30762
chr3	21309850	21310133	D0H3K27ac_peak_47283	48	.	4.32677	7.22394	4.86432
chr3	21406524	21407083	D0H3K27ac_peak_47284	30	.	3.48616	5.16489	3.04722
chr3	21428758	21429078	D0H3K27ac_peak_47285	77	.	5.75216	10.4225	7.70531
chr3	21444016	21444572	D0H3K27ac_peak_47286	19	.	3.20676	3.88431	1.92899
chr3	21573899	21574182	D0H3K27ac_peak_47287	37	.	3.84419	5.9323	3.72047
chr3	21761357	21762023	D0H3K27ac_peak_47288	20	.	3.34442	4.06406	2.08049
chr3	21849494	21849778	D0H3K27ac_peak_47289	44	.	4.60075	6.77807	4.46163
chr3	21853381	21853681	D0H3K27ac_peak_47290	26	.	3.46744	4.66675	2.60551
chr3	21858000	21858578	D0H3K27ac_peak_47291	57	.	4.52064	8.16427	5.71064
chr3	21914097	21914434	D0H3K27ac_peak_47292	20	.	3.13683	4.02237	2.05251
chr3	22566348	22566902	D0H3K27ac_peak_47293	52	.	4.34403	7.62492	5.22692
chr3	22813443	22813839	D0H3K27ac_peak_47294	19	.	2.98504	3.87364	1.92071
chr3	22837262	22837602	D0H3K27ac_peak_47295	56	.	4.82151	8.11519	5.65721
chr3	22926390	22926731	D0H3K27ac_peak_47296	35	.	4.04467	5.67987	3.50022
chr3	23069696	23070235	D0H3K27ac_peak_47297	69	.	5.46767	9.53494	6.91978
chr3	23110636	23110919	D0H3K27ac_peak_47298	54	.	4.50212	7.84653	5.41005
chr3	23135456	23135759	D0H3K27ac_peak_47299	71	.	4.95303	9.79864	7.14592
chr3	23163140	23163435	D0H3K27ac_peak_47300	75	.	5.06525	10.2628	7.5584
chr3	23188983	23189346	D0H3K27ac_peak_47301	37	.	4.02602	5.93761	3.72464
chr3	23222551	23223405	D0H3K27ac_peak_47302	52	.	4.76793	7.68618	5.28088
chr3	23226796	23227108	D0H3K27ac_peak_47303	76	.	5.16966	10.3526	7.64512
chr3	23236363	23236671	D0H3K27ac_peak_47304	81	.	5.64101	10.9072	8.13742
chr3	23254939	23255300	D0H3K27ac_peak_47305	35	.	3.4092	5.76243	3.56793
chr3	23270005	23270343	D0H3K27ac_peak_47306	77	.	5.2289	10.4157	7.7027
chr3	23287456	23287967	D0H3K27ac_peak_47307	21	.	3.11512	4.12416	2.13751
chr3	23348245	23348592	D0H3K27ac_peak_47308	39	.	3.60928	6.14693	3.90925
chr3	23388824	23389383	D0H3K27ac_peak_47309	62	.	4.88667	8.74469	6.21235
chr3	23441372	23441671	D0H3K27ac_peak_47310	66	.	4.6228	9.2407	6.64597
chr3	23480490	23480936	D0H3K27ac_peak_47311	41	.	4.35383	6.41697	4.15265
chr3	23512000	23512373	D0H3K27ac_peak_47312	66	.	5.06027	9.18725	6.6065
chr3	23549974	23550300	D0H3K27ac_peak_47313	27	.	3.45475	4.8538	2.77179
chr3	23579232	23579515	D0H3K27ac_peak_47314	47	.	4.39444	7.13096	4.77701
chr3	23612570	23612854	D0H3K27ac_peak_47315	43	.	4.95636	6.64155	4.33405
chr3	23630700	23631023	D0H3K27ac_peak_47316	54	.	4.36054	7.8783	5.44112
chr3	23643311	23643623	D0H3K27ac_peak_47317	43	.	4.40302	6.70421	4.39693
chr3	23706039	23706328	D0H3K27ac_peak_47318	46	.	4.19868	7.02985	4.68133
chr3	23738282	23738619	D0H3K27ac_peak_47319	114	.	6.83704	14.5822	11.4252
chr3	23739444	23739837	D0H3K27ac_peak_47320	76	.	5.07616	10.414	7.69869
chr3	23777423	23778090	D0H3K27ac_peak_47321	32	.	3.60385	5.39026	3.2413
chr3	23778873	23779187	D0H3K27ac_peak_47322	72	.	5.10187	9.92571	7.25858
chr3	23787990	23788273	D0H3K27ac_peak_47323	34	.	4.07048	5.64808	3.46627
chr3	23790250	23790734	D0H3K27ac_peak_47324	47	.	4.12004	7.04728	4.7125
chr3	23869070	23869818	D0H3K27ac_peak_47325	15	.	2.83275	3.41573	1.52851
chr3	23905609	23905893	D0H3K27ac_peak_47326	65	.	4.84639	9.12663	6.54284
chr3	23909834	23910368	D0H3K27ac_peak_47327	74	.	5.73043	10.1062	7.42825
chr3	23911609	23911892	D0H3K27ac_peak_47328	33	.	4.13865	5.4875	3.32818
chr3	23928537	23928820	D0H3K27ac_peak_47329	48	.	4.2385	7.23823	4.86288
chr3	23947939	23948301	D0H3K27ac_peak_47330	90	.	5.91015	11.907	9.03835
chr3	23952560	23952860	D0H3K27ac_peak_47331	46	.	4.04964	6.96463	4.62612
chr3	23982537	23983087	D0H3K27ac_peak_47332	39	.	3.85104	6.19932	3.95431
chr3	23990183	23991044	D0H3K27ac_peak_47333	73	.	4.74199	9.96387	7.31148
chr3	23993318	23993919	D0H3K27ac_peak_47334	56	.	4.13216	8.12381	5.67385
chr3	24008243	24009147	D0H3K27ac_peak_47335	29	.	3.74398	5.08967	2.98115
chr3	24336315	24336860	D0H3K27ac_peak_47336	23	.	3.28894	4.39874	2.37441
chr3	24341141	24341435	D0H3K27ac_peak_47337	46	.	4.75155	6.94265	4.60089
chr3	24342011	24342639	D0H3K27ac_peak_47338	64	.	4.93747	8.9855	6.43394
chr3	24366449	24366732	D0H3K27ac_peak_47339	34	.	3.77148	5.61356	3.4357
chr3	24442630	24442936	D0H3K27ac_peak_47340	66	.	5.25075	9.20977	6.62355
chr3	24446520	24446851	D0H3K27ac_peak_47341	25	.	3.19442	4.645	2.59663
chr3	24604892	24605188	D0H3K27ac_peak_47342	34	.	3.99132	5.68235	3.49271
chr3	24699335	24699645	D0H3K27ac_peak_47343	75	.	5.55055	10.2764	7.57532
chr3	24846681	24847049	D0H3K27ac_peak_47344	70	.	5.39629	9.6748	7.04547
chr3	24892047	24892380	D0H3K27ac_peak_47345	85	.	5.55879	11.3222	8.5149
chr3	24909237	24909726	D0H3K27ac_peak_47346	43	.	3.94901	6.59671	4.30569
chr3	25024804	25025090	D0H3K27ac_peak_47347	50	.	4.49264	7.40475	5.01222
chr3	25115421	25115791	D0H3K27ac_peak_47348	51	.	5.42816	7.57543	5.1727
chr3	25156369	25156783	D0H3K27ac_peak_47349	112	.	6.19505	14.427	11.2905
chr3	25285908	25286301	D0H3K27ac_peak_47350	76	.	5.31491	10.3005	7.61139
chr3	25298021	25298305	D0H3K27ac_peak_47351	48	.	4.49084	7.20438	4.83702
chr3	25417065	25417366	D0H3K27ac_peak_47352	51	.	4.28723	7.55843	5.15447
chr3	25418759	25419061	D0H3K27ac_peak_47353	40	.	4.61511	6.35687	4.09197
chr3	25434052	25434728	D0H3K27ac_peak_47354	26	.	3.85063	4.76625	2.69688
chr3	25463508	25463840	D0H3K27ac_peak_47355	70	.	5.55974	9.71778	7.08187
chr3	25535281	25535576	D0H3K27ac_peak_47356	49	.	4.22992	7.31899	4.94519
chr3	25558218	25558722	D0H3K27ac_peak_47357	74	.	5.03494	10.0962	7.41682
chr3	25563548	25564066	D0H3K27ac_peak_47358	43	.	4.08898	6.65787	4.3615
chr3	25628071	25628391	D0H3K27ac_peak_47359	53	.	4.22381	7.77118	5.34562
chr3	25634645	25634946	D0H3K27ac_peak_47360	57	.	5.01072	8.24983	5.76505
chr3	25742809	25743109	D0H3K27ac_peak_47361	37	.	3.72019	5.99091	3.77311
chr3	25806500	25806789	D0H3K27ac_peak_47362	45	.	3.86478	6.84636	4.51662
chr3	25838876	25839198	D0H3K27ac_peak_47363	36	.	3.68836	5.8812	3.67701
chr3	25874436	25874722	D0H3K27ac_peak_47364	68	.	5.5708	9.47373	6.85754
chr3	25921470	25921801	D0H3K27ac_peak_47365	31	.	3.66149	5.28647	3.1487
chr3	25923209	25923537	D0H3K27ac_peak_47366	65	.	5.20444	9.16265	6.58395
chr3	26002616	26002978	D0H3K27ac_peak_47367	28	.	3.13082	4.9467	2.85276
chr3	26135722	26136007	D0H3K27ac_peak_47368	70	.	4.97036	9.69785	7.05501
chr3	26138088	26138372	D0H3K27ac_peak_47369	44	.	4.49264	6.70943	4.40569
chr3	26194902	26195243	D0H3K27ac_peak_47370	71	.	4.84433	9.82802	7.18191
chr3	26217892	26218255	D0H3K27ac_peak_47371	14	.	2.82349	3.31985	1.44717
chr3	26497766	26498049	D0H3K27ac_peak_47372	27	.	3.9221	4.77861	2.70418
chr3	26642886	26643169	D0H3K27ac_peak_47373	38	.	4.63489	6.10968	3.86684
chr3	26675659	26676120	D0H3K27ac_peak_47374	25	.	3.78122	4.56437	2.52002
chr3	26714568	26714923	D0H3K27ac_peak_47375	102	.	5.90504	13.3094	10.2867
chr3	27026691	27027493	D0H3K27ac_peak_47376	46	.	4.34829	6.996	4.66558
chr3	27064613	27064901	D0H3K27ac_peak_47377	60	.	5.064	8.56679	6.04207
chr3	27187642	27187926	D0H3K27ac_peak_47378	55	.	4.60449	8.05861	5.5949
chr3	27192488	27192772	D0H3K27ac_peak_47379	41	.	4.0814	6.44894	4.17294
chr3	27218540	27218842	D0H3K27ac_peak_47380	47	.	3.92594	7.07932	4.73071
chr3	27286535	27287255	D0H3K27ac_peak_47381	23	.	3.13689	4.3572	2.34072
chr3	27291450	27291763	D0H3K27ac_peak_47382	35	.	4.4352	5.69315	3.50424
chr3	27316669	27317200	D0H3K27ac_peak_47383	26	.	3.84387	4.70009	2.6385
chr3	27333348	27333960	D0H3K27ac_peak_47384	36	.	3.536	5.83757	3.64855
chr3	27339591	27339888	D0H3K27ac_peak_47385	81	.	7.15431	10.98	8.19442
chr3	27407050	27407522	D0H3K27ac_peak_47386	20	.	3.1396	4.07306	2.09204
chr3	27442360	27443112	D0H3K27ac_peak_47387	31	.	3.52519	5.27328	3.13654
chr3	27447500	27448317	D0H3K27ac_peak_47388	65	.	5.13543	9.12335	6.55941
chr3	27472928	27473452	D0H3K27ac_peak_47389	73	.	5.21146	10.0521	7.39757
chr3	27478322	27479177	D0H3K27ac_peak_47390	44	.	3.47039	6.72056	4.43588
chr3	27498635	27499090	D0H3K27ac_peak_47391	52	.	4.51064	7.7137	5.28667
chr3	27513389	27513677	D0H3K27ac_peak_47392	65	.	5.10219	9.14809	6.55935
chr3	27520463	27520757	D0H3K27ac_peak_47393	58	.	5.10126	8.38099	5.88478
chr3	27536604	27537020	D0H3K27ac_peak_47394	39	.	3.44421	6.16216	3.92193
chr3	27539135	27539595	D0H3K27ac_peak_47395	20	.	3.01534	4.0797	2.09714
chr3	27558482	27559071	D0H3K27ac_peak_47396	29	.	3.61716	5.04272	2.93483
chr3	27560862	27561509	D0H3K27ac_peak_47397	85	.	5.98234	11.3714	8.55307
chr3	27565929	27566271	D0H3K27ac_peak_47398	97	.	5.98679	12.6856	9.72486
chr3	27579830	27580199	D0H3K27ac_peak_47399	43	.	4.23198	6.63273	4.33158
chr3	27583881	27584697	D0H3K27ac_peak_47400	44	.	4.04344	6.79862	4.48701
chr3	27612502	27612785	D0H3K27ac_peak_47401	38	.	4.39196	6.05246	3.82193
chr3	27625436	27626062	D0H3K27ac_peak_47402	23	.	3.42696	4.36302	2.34365
chr3	27656624	27656915	D0H3K27ac_peak_47403	44	.	3.85635	6.72589	4.41715
chr3	27665719	27666642	D0H3K27ac_peak_47404	122	.	7.25569	15.5237	12.2859
chr3	27694707	27695256	D0H3K27ac_peak_47405	22	.	3.17864	4.26237	2.25605
chr3	27722642	27723049	D0H3K27ac_peak_47406	65	.	4.07812	9.08257	6.5207
chr3	27773748	27774055	D0H3K27ac_peak_47407	31	.	3.61998	5.31365	3.17301
chr3	27912857	27913402	D0H3K27ac_peak_47408	43	.	4.14479	6.60288	4.30367
chr3	27919803	27920112	D0H3K27ac_peak_47409	85	.	5.86637	11.3694	8.54796
chr3	28048043	28048485	D0H3K27ac_peak_47410	66	.	4.65735	9.27987	6.69418
chr3	28156409	28156738	D0H3K27ac_peak_47411	75	.	5.71658	10.2119	7.51764
chr3	28193322	28193909	D0H3K27ac_peak_47412	35	.	3.64774	5.73209	3.54487
chr3	28255147	28255445	D0H3K27ac_peak_47413	46	.	4.57638	7.03954	4.69466
chr3	28293085	28293458	D0H3K27ac_peak_47414	40	.	3.87081	6.27073	4.02826
chr3	28389143	28389427	D0H3K27ac_peak_47415	31	.	4.23691	5.31143	3.16503
chr3	28448676	28448994	D0H3K27ac_peak_47416	32	.	3.67988	5.39715	3.25032
chr3	28714317	28714647	D0H3K27ac_peak_47417	88	.	5.60181	11.7116	8.85596
chr3	28721549	28721852	D0H3K27ac_peak_47418	65	.	4.73926	9.18096	6.5963
chr3	28805889	28806177	D0H3K27ac_peak_47419	47	.	4.27409	7.16295	4.79612
chr3	29063082	29063647	D0H3K27ac_peak_47420	51	.	4.74098	7.49314	5.10594
chr3	29188043	29188368	D0H3K27ac_peak_47421	80	.	4.92309	10.8457	8.08341
chr3	29238459	29238748	D0H3K27ac_peak_47422	60	.	4.5119	8.52067	6.00651
chr3	29246541	29246832	D0H3K27ac_peak_47423	61	.	4.33569	8.7379	6.19852
chr3	29280838	29281627	D0H3K27ac_peak_47424	51	.	4.0702	7.54684	5.15095
chr3	29331689	29331972	D0H3K27ac_peak_47425	40	.	3.96869	6.3141	4.05801
chr3	29410814	29411117	D0H3K27ac_peak_47426	48	.	4.39778	7.25144	4.88992
chr3	29428439	29428799	D0H3K27ac_peak_47427	29	.	3.662	5.01724	2.92031
chr3	29444398	29444819	D0H3K27ac_peak_47428	18	.	3.01921	3.7581	1.82121
chr3	29530734	29531021	D0H3K27ac_peak_47429	69	.	4.67876	9.58298	6.95078
chr3	29623043	29623748	D0H3K27ac_peak_47430	40	.	3.95547	6.29551	4.0531
chr3	29740925	29741208	D0H3K27ac_peak_47431	37	.	3.62499	5.91195	3.70395
chr3	29800941	29801331	D0H3K27ac_peak_47432	30	.	4.12324	5.16926	3.04667
chr3	29862711	29863001	D0H3K27ac_peak_47433	42	.	4.42963	6.52065	4.2329
chr3	30084532	30084842	D0H3K27ac_peak_47434	33	.	3.86371	5.52559	3.35741
chr3	30148195	30148723	D0H3K27ac_peak_47435	17	.	2.89949	3.70068	1.77232
chr3	30322943	30323262	D0H3K27ac_peak_47436	87	.	5.71871	11.5624	8.72059
chr3	30333973	30334279	D0H3K27ac_peak_47437	48	.	4.5443	7.17029	4.80992
chr3	30504443	30504790	D0H3K27ac_peak_47438	15	.	2.64489	3.42317	1.53521
chr3	30508498	30509075	D0H3K27ac_peak_47439	22	.	3.24623	4.21744	2.22468
chr3	30519691	30519993	D0H3K27ac_peak_47440	32	.	4.27213	5.4029	3.24973
chr3	30526618	30526945	D0H3K27ac_peak_47441	35	.	3.71161	5.7747	3.57874
chr3	30612868	30613222	D0H3K27ac_peak_47442	48	.	4.17435	7.18771	4.83124
chr3	30627941	30628307	D0H3K27ac_peak_47443	95	.	5.55988	12.4409	9.51557
chr3	30675121	30675533	D0H3K27ac_peak_47444	33	.	3.49397	5.53899	3.37934
chr3	30678368	30678673	D0H3K27ac_peak_47445	40	.	4.2831	6.26805	4.01259
chr3	30839400	30839683	D0H3K27ac_peak_47446	41	.	4.17566	6.42079	4.13914
chr3	30843120	30843428	D0H3K27ac_peak_47447	94	.	5.71212	12.4038	9.4727
chr3	31028597	31028947	D0H3K27ac_peak_47448	73	.	5.77977	9.98501	7.31677
chr3	31074728	31075210	D0H3K27ac_peak_47449	81	.	4.96818	10.909	8.15912
chr3	31076668	31077701	D0H3K27ac_peak_47450	63	.	4.61048	8.87376	6.35159
chr3	31126002	31126285	D0H3K27ac_peak_47451	34	.	3.74546	5.6016	3.43406
chr3	31138761	31139075	D0H3K27ac_peak_47452	58	.	4.73994	8.35301	5.8608
chr3	31162289	31162891	D0H3K27ac_peak_47453	17	.	2.94989	3.70172	1.77273
chr3	31489043	31489599	D0H3K27ac_peak_47454	31	.	3.76847	5.23371	3.1055
chr3	31497268	31497748	D0H3K27ac_peak_47455	34	.	3.52896	5.62942	3.45195
chr3	31516287	31516581	D0H3K27ac_peak_47456	77	.	5.42335	10.4675	7.74057
chr3	31571169	31571462	D0H3K27ac_peak_47457	62	.	4.89927	8.73642	6.20057
chr3	31644811	31645094	D0H3K27ac_peak_47458	14	.	2.97867	3.2822	1.4164
chr3	31675744	31676056	D0H3K27ac_peak_47459	68	.	5.33752	9.50952	6.89248
chr3	31677953	31678246	D0H3K27ac_peak_47460	52	.	4.28911	7.70213	5.28077
chr3	31744358	31744708	D0H3K27ac_peak_47461	65	.	5.25934	9.15235	6.57414
chr3	31774047	31774332	D0H3K27ac_peak_47462	44	.	4.06242	6.81158	4.49216
chr3	31786124	31786407	D0H3K27ac_peak_47463	35	.	4.45519	5.7284	3.53527
chr3	31787439	31787722	D0H3K27ac_peak_47464	46	.	4.29226	6.9859	4.64598
chr3	31802415	31803121	D0H3K27ac_peak_47465	43	.	3.48728	6.66394	4.37592
chr3	31809721	31810004	D0H3K27ac_peak_47466	28	.	3.3871	4.94127	2.84565
chr3	31847088	31847409	D0H3K27ac_peak_47467	78	.	5.70825	10.5466	7.82141
chr3	31874985	31875512	D0H3K27ac_peak_47468	27	.	3.2753	4.7972	2.72359
chr3	31882661	31883465	D0H3K27ac_peak_47469	45	.	4.01533	6.85478	4.55488
chr3	31894937	31895282	D0H3K27ac_peak_47470	46	.	4.0524	6.93653	4.61493
chr3	31909365	31910183	D0H3K27ac_peak_47471	24	.	3.6245	4.46994	2.43709
chr3	31924076	31924395	D0H3K27ac_peak_47472	80	.	6.11967	10.7908	8.03194
chr3	31925354	31925673	D0H3K27ac_peak_47473	89	.	5.71598	11.8391	8.97434
chr3	31938947	31939284	D0H3K27ac_peak_47474	60	.	4.86415	8.54387	6.03807
chr3	31944677	31945275	D0H3K27ac_peak_47475	78	.	6.02828	10.6394	7.8957
chr3	31960653	31961260	D0H3K27ac_peak_47476	111	.	5.45321	14.2592	11.1661
chr3	32007584	32009094	D0H3K27ac_peak_47477	23	.	3.46003	4.33353	2.32155
chr3	32009795	32010263	D0H3K27ac_peak_47478	61	.	4.45031	8.62826	6.11436
chr3	32080626	32080923	D0H3K27ac_peak_47479	54	.	4.65597	7.93689	5.48612
chr3	32083970	32084369	D0H3K27ac_peak_47480	46	.	4.53925	6.94877	4.62743
chr3	32092337	32092877	D0H3K27ac_peak_47481	14	.	3.04107	3.33001	1.45514
chr3	32159312	32159660	D0H3K27ac_peak_47482	86	.	5.56841	11.4642	8.63472
chr3	32162200	32162501	D0H3K27ac_peak_47483	36	.	4.51496	5.84557	3.65161
chr3	32163040	32163331	D0H3K27ac_peak_47484	52	.	4.57733	7.63719	5.21864
chr3	32205898	32206215	D0H3K27ac_peak_47485	97	.	6.11552	12.7465	9.77825
chr3	32220910	32221379	D0H3K27ac_peak_47486	63	.	5.35399	8.88657	6.33139
chr3	32275283	32275807	D0H3K27ac_peak_47487	68	.	4.58358	9.42928	6.82666
chr3	32298141	32298633	D0H3K27ac_peak_47488	128	.	6.74197	16.1345	12.8301
chr3	32389749	32390573	D0H3K27ac_peak_47489	107	.	6.79039	13.8002	10.7392
chr3	32393739	32394135	D0H3K27ac_peak_47490	28	.	3.08222	4.99065	2.88897
chr3	32400297	32400592	D0H3K27ac_peak_47491	72	.	5.89674	9.8804	7.21798
chr3	32428754	32429037	D0H3K27ac_peak_47492	20	.	3.22285	3.97293	2.00659
chr3	32434442	32434787	D0H3K27ac_peak_47493	70	.	5.064	9.65543	7.02354
chr3	32448620	32448936	D0H3K27ac_peak_47494	89	.	5.47736	11.8308	8.96213
chr3	32452612	32452925	D0H3K27ac_peak_47495	24	.	2.86896	4.4872	2.45145
chr3	32457474	32457757	D0H3K27ac_peak_47496	38	.	4.05073	6.09244	3.86018
chr3	32472306	32472622	D0H3K27ac_peak_47497	41	.	4.15603	6.43158	4.15969
chr3	32478942	32479542	D0H3K27ac_peak_47498	34	.	3.36755	5.6531	3.4734
chr3	32497287	32498246	D0H3K27ac_peak_47499	22	.	3.1343	4.30447	2.29435
chr3	32509735	32510088	D0H3K27ac_peak_47500	66	.	4.08677	9.21208	6.63265
chr3	32515946	32516703	D0H3K27ac_peak_47501	20	.	2.89839	4.04111	2.06805
chr3	32517528	32517848	D0H3K27ac_peak_47502	49	.	4.43157	7.27843	4.91438
chr3	32519951	32520240	D0H3K27ac_peak_47503	42	.	4.20401	6.56237	4.2752
chr3	32533464	32534034	D0H3K27ac_peak_47504	19	.	2.77874	3.88708	1.93633
chr3	32544665	32545590	D0H3K27ac_peak_47505	38	.	3.77596	6.06349	3.83924
chr3	32567592	32567881	D0H3K27ac_peak_47506	62	.	4.66779	8.76408	6.22066
chr3	32592271	32592554	D0H3K27ac_peak_47507	37	.	3.70205	5.94654	3.73867
chr3	32596882	32597428	D0H3K27ac_peak_47508	80	.	5.24241	10.8236	8.0667
chr3	32654208	32654537	D0H3K27ac_peak_47509	92	.	5.081	12.1434	9.24572
chr3	32689202	32689566	D0H3K27ac_peak_47510	83	.	5.3141	11.0844	8.30296
chr3	32691051	32691334	D0H3K27ac_peak_47511	18	.	3.12949	3.76527	1.82562
chr3	32701661	32702321	D0H3K27ac_peak_47512	45	.	5.07521	6.91289	4.59513
chr3	32727775	32728155	D0H3K27ac_peak_47513	34	.	3.92574	5.59554	3.42499
chr3	32738283	32738958	D0H3K27ac_peak_47514	43	.	3.85263	6.63123	4.33934
chr3	32746689	32746992	D0H3K27ac_peak_47515	67	.	4.93203	9.31422	6.71478
chr3	32792368	32793386	D0H3K27ac_peak_47516	53	.	4.48946	7.74724	5.3463
chr3	32796929	32797497	D0H3K27ac_peak_47517	59	.	4.56927	8.47869	5.97722
chr3	32813024	32813888	D0H3K27ac_peak_47518	27	.	3.48947	4.80106	2.72502
chr3	32828793	32829354	D0H3K27ac_peak_47519	62	.	4.45954	8.76427	6.23956
chr3	32831366	32831705	D0H3K27ac_peak_47520	61	.	4.85683	8.70685	6.17776
chr3	32833084	32833383	D0H3K27ac_peak_47521	28	.	3.31237	4.99488	2.8936
chr3	32838274	32838750	D0H3K27ac_peak_47522	40	.	4.04666	6.31746	4.05988
chr3	32853860	32854182	D0H3K27ac_peak_47523	76	.	5.69478	10.3248	7.61893
chr3	32863074	32863396	D0H3K27ac_peak_47524	60	.	4.44832	8.5435	6.04335
chr3	32914369	32915429	D0H3K27ac_peak_47525	28	.	3.16625	4.92201	2.8339
chr3	32918708	32919031	D0H3K27ac_peak_47526	87	.	5.60213	11.5886	8.74504
chr3	32941488	32941771	D0H3K27ac_peak_47527	21	.	3.54707	4.16925	2.17082
chr3	32981224	32981985	D0H3K27ac_peak_47528	46	.	4.33465	6.94351	4.62754
chr3	32988021	32988345	D0H3K27ac_peak_47529	74	.	5.75989	10.1462	7.45878
chr3	33011469	33011879	D0H3K27ac_peak_47530	66	.	5.39759	9.25869	6.67261
chr3	33020973	33021336	D0H3K27ac_peak_47531	29	.	3.40882	5.01835	2.91515
chr3	33033615	33033909	D0H3K27ac_peak_47532	61	.	4.46246	8.67381	6.14563
chr3	33039251	33039712	D0H3K27ac_peak_47533	26	.	3.70029	4.69537	2.63306
chr3	33042243	33042548	D0H3K27ac_peak_47534	72	.	4.99202	9.92202	7.25507
chr3	33043702	33043987	D0H3K27ac_peak_47535	63	.	5.02522	8.85514	6.30203
chr3	33051121	33051787	D0H3K27ac_peak_47536	20	.	3.14082	4.00349	2.03255
chr3	33073833	33074385	D0H3K27ac_peak_47537	126	.	7.28239	15.8891	12.6088
chr3	33085141	33086037	D0H3K27ac_peak_47538	59	.	4.61298	8.47005	5.97133
chr3	33095038	33095548	D0H3K27ac_peak_47539	40	.	3.7199	6.30768	4.05643
chr3	33111284	33111831	D0H3K27ac_peak_47540	57	.	5.09502	8.22025	5.76323
chr3	33165869	33166776	D0H3K27ac_peak_47541	28	.	3.3695	4.9797	2.88773
chr3	33228870	33229394	D0H3K27ac_peak_47542	46	.	4.01776	6.94785	4.61662
chr3	33238755	33239048	D0H3K27ac_peak_47543	39	.	4.03569	6.24328	3.9911
chr3	33249053	33249557	D0H3K27ac_peak_47544	19	.	2.95792	3.93475	1.9745
chr3	33300255	33300924	D0H3K27ac_peak_47545	24	.	3.31968	4.48027	2.44593
chr3	33320362	33320654	D0H3K27ac_peak_47546	65	.	4.96447	9.15182	6.56685
chr3	33387970	33388307	D0H3K27ac_peak_47547	125	.	7.85117	15.8858	12.5886
chr3	33395753	33396036	D0H3K27ac_peak_47548	23	.	2.76392	4.33666	2.32536
chr3	33407430	33407979	D0H3K27ac_peak_47549	52	.	3.84216	7.69775	5.27821
chr3	33461683	33461978	D0H3K27ac_peak_47550	82	.	6.67306	10.9918	8.20802
chr3	33474035	33474970	D0H3K27ac_peak_47551	55	.	3.91817	7.94778	5.50678
chr3	33489861	33490144	D0H3K27ac_peak_47552	52	.	4.33592	7.66922	5.25068
chr3	33499180	33499552	D0H3K27ac_peak_47553	101	.	5.93476	13.1862	10.1782
chr3	33506784	33507111	D0H3K27ac_peak_47554	87	.	5.30207	11.5568	8.71978
chr3	33512503	33512931	D0H3K27ac_peak_47555	18	.	3.05233	3.83277	1.8854
chr3	33549626	33549910	D0H3K27ac_peak_47556	56	.	4.69703	8.09722	5.63296
chr3	33570692	33570986	D0H3K27ac_peak_47557	58	.	4.87227	8.32086	5.83665
chr3	33584170	33584829	D0H3K27ac_peak_47558	35	.	3.7821	5.71624	3.52884
chr3	33601875	33602160	D0H3K27ac_peak_47559	69	.	5.17181	9.63474	6.99437
chr3	33604019	33604431	D0H3K27ac_peak_47560	15	.	2.89706	3.48054	1.58362
chr3	33618526	33619122	D0H3K27ac_peak_47561	60	.	5.59862	8.56301	6.04881
chr3	33653899	33654182	D0H3K27ac_peak_47562	48	.	3.97667	7.20235	4.84211
chr3	33711296	33711592	D0H3K27ac_peak_47563	34	.	3.51899	5.59659	3.42541
chr3	33718431	33718714	D0H3K27ac_peak_47564	44	.	3.82576	6.74427	4.43171
chr3	33744568	33745308	D0H3K27ac_peak_47565	47	.	4.05283	7.06345	4.72846
chr3	33750667	33751001	D0H3K27ac_peak_47566	73	.	5.05478	9.98122	7.31436
chr3	33772724	33773128	D0H3K27ac_peak_47567	15	.	2.81834	3.44312	1.55195
chr3	33775637	33776229	D0H3K27ac_peak_47568	25	.	3.75598	4.56873	2.52383
chr3	33786364	33786725	D0H3K27ac_peak_47569	66	.	4.7713	9.22944	6.64664
chr3	33788187	33788472	D0H3K27ac_peak_47570	46	.	4.23235	6.96876	4.63331
chr3	33802344	33802687	D0H3K27ac_peak_47571	38	.	3.97665	6.12337	3.89538
chr3	33870806	33871879	D0H3K27ac_peak_47572	27	.	3.53209	4.87977	2.79576
chr3	34017398	34017687	D0H3K27ac_peak_47573	63	.	4.93399	8.95892	6.39889
chr3	34036742	34037433	D0H3K27ac_peak_47574	28	.	3.75235	4.89848	2.81147
chr3	34112070	34112403	D0H3K27ac_peak_47575	60	.	4.63096	8.60061	6.07798
chr3	34150145	34150429	D0H3K27ac_peak_47576	44	.	3.92095	6.76002	4.44122
chr3	34179404	34179687	D0H3K27ac_peak_47577	50	.	4.51664	7.447	5.06393
chr3	34195848	34196629	D0H3K27ac_peak_47578	35	.	3.95777	5.76934	3.5707
chr3	34240072	34240377	D0H3K27ac_peak_47579	72	.	4.95272	9.88862	7.22894
chr3	34255500	34255900	D0H3K27ac_peak_47580	12	.	2.90109	3.10365	1.26281
chr3	34486039	34486325	D0H3K27ac_peak_47581	54	.	4.30576	7.95044	5.49816
chr3	34719820	34720256	D0H3K27ac_peak_47582	30	.	4.13218	5.12368	3.00625
chr3	34754821	34755727	D0H3K27ac_peak_47583	49	.	4.32846	7.36974	4.99262
chr3	34810103	34810407	D0H3K27ac_peak_47584	47	.	4.482	7.12327	4.77421
chr3	34811911	34812501	D0H3K27ac_peak_47585	17	.	3.04124	3.66767	1.74556
chr3	34869916	34870291	D0H3K27ac_peak_47586	95	.	5.75609	12.4888	9.55615
chr3	35023146	35023520	D0H3K27ac_peak_47587	29	.	4.09089	5.0947	2.98511
chr3	35027934	35028582	D0H3K27ac_peak_47588	18	.	3.11659	3.76801	1.83176
chr3	35100182	35101019	D0H3K27ac_peak_47589	47	.	4.21815	7.08781	4.74199
chr3	35169488	35169771	D0H3K27ac_peak_47590	42	.	4.65162	6.50904	4.22762
chr3	35202510	35202969	D0H3K27ac_peak_47591	40	.	4.01935	6.30124	4.0492
chr3	35434398	35435000	D0H3K27ac_peak_47592	32	.	3.78126	5.40439	3.26305
chr3	35535118	35535401	D0H3K27ac_peak_47593	21	.	2.91687	4.16864	2.17935
chr3	35584350	35584782	D0H3K27ac_peak_47594	25	.	3.07648	4.63255	2.57475
chr3	35625491	35625893	D0H3K27ac_peak_47595	12	.	2.7867	3.12785	1.28438
chr3	35728016	35728644	D0H3K27ac_peak_47596	45	.	4.52067	6.90931	4.58483
chr3	35807428	35807814	D0H3K27ac_peak_47597	63	.	4.9619	8.91412	6.36737
chr3	35865879	35866254	D0H3K27ac_peak_47598	43	.	4.30337	6.61192	4.32108
chr3	35949766	35950080	D0H3K27ac_peak_47599	41	.	4.106	6.42218	4.15664
chr3	36037770	36038053	D0H3K27ac_peak_47600	39	.	4.29069	6.14227	3.9008
chr3	36154641	36155005	D0H3K27ac_peak_47601	17	.	3.14925	3.71709	1.78456
chr3	36175425	36175977	D0H3K27ac_peak_47602	75	.	4.95737	10.258	7.57529
chr3	36179003	36179477	D0H3K27ac_peak_47603	60	.	5.67352	8.52808	6.01758
chr3	36179927	36180210	D0H3K27ac_peak_47604	57	.	4.23477	8.27606	5.78996
chr3	36207451	36207807	D0H3K27ac_peak_47605	35	.	4.34048	5.77014	3.58336
chr3	36515547	36516164	D0H3K27ac_peak_47606	50	.	4.28148	7.45871	5.08339
chr3	36665637	36666060	D0H3K27ac_peak_47607	73	.	4.75743	9.98279	7.32598
chr3	36772359	36772700	D0H3K27ac_peak_47608	72	.	4.62247	9.92303	7.26626
chr3	36830178	36830474	D0H3K27ac_peak_47609	52	.	4.43467	7.72543	5.29687
chr3	36873843	36874287	D0H3K27ac_peak_47610	43	.	3.79523	6.70029	4.39248
chr3	36874835	36875355	D0H3K27ac_peak_47611	92	.	5.64665	12.1806	9.28423
chr3	36883372	36883655	D0H3K27ac_peak_47612	47	.	4.27284	7.14026	4.78349
chr3	36914085	36914666	D0H3K27ac_peak_47613	62	.	4.93048	8.79783	6.26757
chr3	36932796	36933079	D0H3K27ac_peak_47614	20	.	3.48771	4.01304	2.04213
chr3	36938008	36938403	D0H3K27ac_peak_47615	67	.	5.58001	9.31054	6.72604
chr3	36942371	36942662	D0H3K27ac_peak_47616	61	.	4.35507	8.63827	6.11744
chr3	36960272	36960829	D0H3K27ac_peak_47617	29	.	3.30499	5.06693	2.96648
chr3	36995196	36995996	D0H3K27ac_peak_47618	31	.	3.65899	5.29209	3.16576
chr3	37018153	37018444	D0H3K27ac_peak_47619	51	.	4.28606	7.52496	5.11897
chr3	37028188	37028623	D0H3K27ac_peak_47620	77	.	4.82013	10.497	7.77972
chr3	37029461	37030001	D0H3K27ac_peak_47621	45	.	3.97612	6.89035	4.5749
chr3	37058496	37059043	D0H3K27ac_peak_47622	57	.	4.5114	8.25074	5.77624
chr3	37081799	37082211	D0H3K27ac_peak_47623	37	.	3.69924	5.93446	3.72096
chr3	37101256	37101757	D0H3K27ac_peak_47624	25	.	3.01995	4.60948	2.55927
chr3	37158451	37159973	D0H3K27ac_peak_47625	25	.	3.43443	4.64746	2.59234
chr3	37167074	37167842	D0H3K27ac_peak_47626	41	.	4.13898	6.45124	4.17987
chr3	37190052	37190402	D0H3K27ac_peak_47627	31	.	3.84284	5.33381	3.18891
chr3	37192339	37192864	D0H3K27ac_peak_47628	42	.	4.66215	6.49546	4.21666
chr3	37200996	37201579	D0H3K27ac_peak_47629	19	.	3.13124	3.86162	1.91385
chr3	37260034	37260799	D0H3K27ac_peak_47630	18	.	2.82448	3.76529	1.8296
chr3	37273916	37274414	D0H3K27ac_peak_47631	94	.	5.90624	12.3552	9.44296
chr3	37284520	37285238	D0H3K27ac_peak_47632	32	.	3.32885	5.37513	3.22625
chr3	37338750	37339033	D0H3K27ac_peak_47633	48	.	4.34259	7.17454	4.80769
chr3	37345755	37346126	D0H3K27ac_peak_47634	87	.	5.67022	11.604	8.77072
chr3	37368343	37368650	D0H3K27ac_peak_47635	60	.	4.28402	8.61283	6.09172
chr3	37398953	37399397	D0H3K27ac_peak_47636	53	.	4.27911	7.81749	5.3896
chr3	37449974	37450412	D0H3K27ac_peak_47637	42	.	4.26166	6.56835	4.28958
chr3	37466357	37466936	D0H3K27ac_peak_47638	36	.	3.43739	5.83449	3.63538
chr3	37490802	37491137	D0H3K27ac_peak_47639	79	.	6.02152	10.6518	7.91423
chr3	37509939	37510222	D0H3K27ac_peak_47640	34	.	3.79039	5.58947	3.4138
chr3	37774358	37774675	D0H3K27ac_peak_47641	88	.	6.08611	11.7282	8.8703
chr3	37803710	37804240	D0H3K27ac_peak_47642	15	.	3.07817	3.44612	1.55364
chr3	37880861	37881465	D0H3K27ac_peak_47643	57	.	4.39372	8.15398	5.70601
chr3	37936514	37936856	D0H3K27ac_peak_47644	56	.	4.06	8.13282	5.67511
chr3	37976486	37976769	D0H3K27ac_peak_47645	52	.	4.18893	7.60374	5.20263
chr3	38011517	38012686	D0H3K27ac_peak_47646	46	.	3.83892	6.92117	4.60205
chr3	38036109	38036571	D0H3K27ac_peak_47647	90	.	5.52501	11.9355	9.06704
chr3	38086912	38087201	D0H3K27ac_peak_47648	62	.	5.21181	8.83363	6.28634
chr3	38152191	38152515	D0H3K27ac_peak_47649	85	.	5.70568	11.406	8.5843
chr3	38178915	38179207	D0H3K27ac_peak_47650	58	.	4.45985	8.30917	5.81838
chr3	38223360	38223644	D0H3K27ac_peak_47651	66	.	4.73685	9.20373	6.61352
chr3	38259732	38260039	D0H3K27ac_peak_47652	84	.	5.12208	11.216	8.4099
chr3	38280292	38280843	D0H3K27ac_peak_47653	70	.	4.7918	9.61949	7.00615
chr3	38332269	38332564	D0H3K27ac_peak_47654	35	.	3.77723	5.73702	3.54525
chr3	38347579	38347863	D0H3K27ac_peak_47655	43	.	4.51929	6.70214	4.39057
chr3	38351065	38351543	D0H3K27ac_peak_47656	12	.	2.78358	3.04163	1.21133
chr3	38357104	38357525	D0H3K27ac_peak_47657	21	.	3.42594	4.1739	2.18184
chr3	38365917	38366441	D0H3K27ac_peak_47658	96	.	6.14514	12.6334	9.69064
chr3	38397493	38397858	D0H3K27ac_peak_47659	12	.	2.58731	3.07699	1.2417
chr3	38467260	38467754	D0H3K27ac_peak_47660	88	.	6.04575	11.6596	8.81133
chr3	38497336	38497786	D0H3K27ac_peak_47661	33	.	3.13438	5.47476	3.31358
chr3	38498405	38498690	D0H3K27ac_peak_47662	57	.	4.6124	8.2036	5.72167
chr3	38584457	38584872	D0H3K27ac_peak_47663	15	.	2.99647	3.43022	1.54084
chr3	38909103	38909661	D0H3K27ac_peak_47664	24	.	3.28882	4.4762	2.44312
chr3	38925828	38926679	D0H3K27ac_peak_47665	76	.	5.01006	10.3741	7.68721
chr3	38965307	38965849	D0H3K27ac_peak_47666	25	.	3.81985	4.58561	2.53579
chr3	38995010	38995300	D0H3K27ac_peak_47667	56	.	4.6149	8.13371	5.66447
chr3	39008758	39009076	D0H3K27ac_peak_47668	40	.	4.31931	6.2992	4.04681
chr3	39154355	39155368	D0H3K27ac_peak_47669	32	.	3.71167	5.35909	3.21536
chr3	39170477	39170966	D0H3K27ac_peak_47670	82	.	5.01955	10.9595	8.20337
chr3	39248561	39248878	D0H3K27ac_peak_47671	25	.	3.15428	4.61961	2.5673
chr3	39278413	39278743	D0H3K27ac_peak_47672	32	.	4.11673	5.36773	3.22243
chr3	39288974	39289311	D0H3K27ac_peak_47673	107	.	6.37632	13.808	10.7364
chr3	39325755	39326038	D0H3K27ac_peak_47674	16	.	3.20444	3.52848	1.6237
chr3	39331404	39331999	D0H3K27ac_peak_47675	49	.	4.1782	7.27557	4.91945
chr3	39376309	39376915	D0H3K27ac_peak_47676	52	.	4.4372	7.65752	5.24864
chr3	39400119	39400618	D0H3K27ac_peak_47677	38	.	4.10202	6.1209	3.88417
chr3	39415698	39416230	D0H3K27ac_peak_47678	71	.	5.61314	9.8388	7.18952
chr3	39424946	39425463	D0H3K27ac_peak_47679	32	.	3.92235	5.37505	3.22918
chr3	39442964	39443472	D0H3K27ac_peak_47680	96	.	6.5468	12.5491	9.61458
chr3	39455966	39456603	D0H3K27ac_peak_47681	25	.	3.77334	4.56783	2.52568
chr3	39479255	39479538	D0H3K27ac_peak_47682	50	.	4.722	7.49902	5.09967
chr3	39502860	39503629	D0H3K27ac_peak_47683	12	.	2.72895	3.08233	1.24558
chr3	39526582	39527620	D0H3K27ac_peak_47684	42	.	4.25108	6.50676	4.23206
chr3	39647966	39648249	D0H3K27ac_peak_47685	21	.	3.24771	4.08542	2.10076
chr3	39679463	39679888	D0H3K27ac_peak_47686	64	.	5.20394	8.96408	6.41218
chr3	39704303	39704633	D0H3K27ac_peak_47687	65	.	5.10071	9.1306	6.54932
chr3	39711249	39711564	D0H3K27ac_peak_47688	39	.	3.87649	6.23267	3.98479
chr3	39744062	39744502	D0H3K27ac_peak_47689	54	.	4.91065	7.83531	5.41711
chr3	39822797	39823194	D0H3K27ac_peak_47690	45	.	3.75922	6.85562	4.53966
chr3	40176858	40177141	D0H3K27ac_peak_47691	37	.	3.50919	5.96261	3.74729
chr3	40188363	40188646	D0H3K27ac_peak_47692	38	.	4.54504	6.10868	3.86815
chr3	40367584	40368076	D0H3K27ac_peak_47693	31	.	3.505	5.25559	3.12268
chr3	40391533	40392187	D0H3K27ac_peak_47694	59	.	4.68677	8.44108	5.95408
chr3	40410305	40410791	D0H3K27ac_peak_47695	20	.	3.00114	3.97644	2.01015
chr3	40422153	40422532	D0H3K27ac_peak_47696	53	.	5.04167	7.81208	5.39016
chr3	40463175	40464160	D0H3K27ac_peak_47697	27	.	3.34659	4.76975	2.70486
chr3	40483183	40483466	D0H3K27ac_peak_47698	29	.	3.84565	5.10751	2.99018
chr3	40485138	40485460	D0H3K27ac_peak_47699	41	.	3.76004	6.47954	4.19985
chr3	40496478	40496769	D0H3K27ac_peak_47700	46	.	4.14741	7.01695	4.66938
chr3	40513299	40513582	D0H3K27ac_peak_47701	33	.	4.40137	5.53775	3.3588
chr3	40549797	40550118	D0H3K27ac_peak_47702	69	.	4.98298	9.5511	6.9353
chr3	40609411	40609789	D0H3K27ac_peak_47703	95	.	5.18802	12.5224	9.58615
chr3	40652774	40653298	D0H3K27ac_peak_47704	24	.	3.108	4.48431	2.45416
chr3	40849330	40849679	D0H3K27ac_peak_47705	105	.	6.41047	13.5845	10.529
chr3	40858049	40858537	D0H3K27ac_peak_47706	99	.	5.67015	12.875	9.91612
chr3	41150226	41150519	D0H3K27ac_peak_47707	40	.	3.81328	6.34231	4.07999
chr3	41171007	41171432	D0H3K27ac_peak_47708	37	.	3.84628	5.93304	3.72077
chr3	41185385	41185963	D0H3K27ac_peak_47709	47	.	3.96398	7.13772	4.78866
chr3	41186853	41187213	D0H3K27ac_peak_47710	62	.	4.73077	8.76034	6.22599
chr3	41221235	41221520	D0H3K27ac_peak_47711	48	.	4.13236	7.25213	4.87746
chr3	41231193	41232062	D0H3K27ac_peak_47712	48	.	3.97251	7.22957	4.88207
chr3	41271305	41271590	D0H3K27ac_peak_47713	58	.	5.11535	8.33183	5.83795
chr3	41304128	41304664	D0H3K27ac_peak_47714	41	.	3.84227	6.46912	4.19814
chr3	41424670	41425003	D0H3K27ac_peak_47715	75	.	5.45111	10.2337	7.53992
chr3	41438808	41439251	D0H3K27ac_peak_47716	61	.	4.75947	8.65169	6.12014
chr3	41564340	41564643	D0H3K27ac_peak_47717	59	.	5.64296	8.41689	5.91049
chr3	41572573	41572906	D0H3K27ac_peak_47718	79	.	5.94028	10.7316	7.98817
chr3	41676838	41677485	D0H3K27ac_peak_47719	31	.	3.51232	5.28501	3.154
chr3	41710612	41710922	D0H3K27ac_peak_47720	83	.	5.21243	11.194	8.39137
chr3	41775277	41775563	D0H3K27ac_peak_47721	44	.	4.67844	6.7517	4.4371
chr3	41781289	41781671	D0H3K27ac_peak_47722	18	.	3.15829	3.84851	1.89882
chr3	41783335	41783648	D0H3K27ac_peak_47723	34	.	4.0243	5.67847	3.49203
chr3	41877924	41878789	D0H3K27ac_peak_47724	27	.	3.75929	4.82946	2.75383
chr3	41901072	41901355	D0H3K27ac_peak_47725	35	.	4.3869	5.78035	3.58212
chr3	41940725	41941148	D0H3K27ac_peak_47726	17	.	2.74887	3.6887	1.76376
chr3	41967537	41967946	D0H3K27ac_peak_47727	25	.	3.31103	4.55873	2.51241
chr3	41972736	41973208	D0H3K27ac_peak_47728	18	.	3.34109	3.75459	1.81822
chr3	41977335	41977800	D0H3K27ac_peak_47729	106	.	6.37376	13.6792	10.6219
chr3	42006569	42006852	D0H3K27ac_peak_47730	44	.	4.17371	6.7665	4.45287
chr3	42009621	42009904	D0H3K27ac_peak_47731	40	.	3.86687	6.26656	4.01511
chr3	42017959	42018414	D0H3K27ac_peak_47732	46	.	3.6004	6.99491	4.65433
chr3	42026177	42026658	D0H3K27ac_peak_47733	29	.	3.29036	5.04131	2.93869
chr3	42040658	42041639	D0H3K27ac_peak_47734	30	.	3.39964	5.14915	3.03728
chr3	42047851	42048696	D0H3K27ac_peak_47735	20	.	3.06321	4.05176	2.07512
chr3	42060513	42060796	D0H3K27ac_peak_47736	48	.	4.75022	7.20184	4.83273
chr3	42117558	42117884	D0H3K27ac_peak_47737	21	.	3.54783	4.12246	2.13589
chr3	42121143	42121426	D0H3K27ac_peak_47738	50	.	4.09582	7.48454	5.08982
chr3	42134280	42134700	D0H3K27ac_peak_47739	27	.	3.40245	4.81556	2.74031
chr3	42163377	42164235	D0H3K27ac_peak_47740	34	.	3.8657	5.60113	3.43573
chr3	42169506	42169920	D0H3K27ac_peak_47741	57	.	4.08258	8.21229	5.74442
chr3	42181863	42182391	D0H3K27ac_peak_47742	18	.	2.70071	3.80461	1.86253
chr3	42185497	42185846	D0H3K27ac_peak_47743	52	.	4.10378	7.67152	5.25946
chr3	42195996	42196730	D0H3K27ac_peak_47744	36	.	3.84089	5.887	3.69014
chr3	42220913	42221242	D0H3K27ac_peak_47745	68	.	4.53323	9.45158	6.83955
chr3	42289747	42290036	D0H3K27ac_peak_47746	53	.	4.80857	7.79939	5.36201
chr3	42425670	42426207	D0H3K27ac_peak_47747	58	.	4.57299	8.35583	5.87471
chr3	42436481	42436872	D0H3K27ac_peak_47748	24	.	3.07937	4.50835	2.47417
chr3	42504768	42505333	D0H3K27ac_peak_47749	44	.	3.7958	6.72612	4.41988
chr3	42529322	42529607	D0H3K27ac_peak_47750	59	.	4.89111	8.51295	5.9973
chr3	42538553	42538899	D0H3K27ac_peak_47751	97	.	6.25173	12.7575	9.79456
chr3	42572056	42572455	D0H3K27ac_peak_47752	93	.	5.79481	12.2437	9.33949
chr3	42586482	42586922	D0H3K27ac_peak_47753	28	.	3.12486	4.96443	2.87091
chr3	42590376	42591407	D0H3K27ac_peak_47754	77	.	4.61972	10.4466	7.75066
chr3	42597430	42597753	D0H3K27ac_peak_47755	37	.	3.50734	5.99237	3.77631
chr3	42614959	42615258	D0H3K27ac_peak_47756	53	.	4.57554	7.82883	5.39511
chr3	42618863	42619147	D0H3K27ac_peak_47757	62	.	4.4871	8.78374	6.2427
chr3	42664653	42665067	D0H3K27ac_peak_47758	135	.	7.40095	16.9052	13.5271
chr3	42741623	42742115	D0H3K27ac_peak_47759	43	.	4.30905	6.63182	4.3382
chr3	42781464	42781756	D0H3K27ac_peak_47760	56	.	4.8163	8.17059	5.69199
chr3	42795060	42795407	D0H3K27ac_peak_47761	56	.	4.15201	8.13525	5.6757
chr3	42840091	42840542	D0H3K27ac_peak_47762	133	.	6.69208	16.686	13.3373
chr3	42866012	42866346	D0H3K27ac_peak_47763	79	.	6.12241	10.7014	7.95899
chr3	42890442	42890769	D0H3K27ac_peak_47764	97	.	7.00548	12.7305	9.77123
chr3	42951658	42951958	D0H3K27ac_peak_47765	49	.	4.08204	7.27709	4.90466
chr3	42987871	42988381	D0H3K27ac_peak_47766	48	.	4.2893	7.22459	4.87185
chr3	42990172	42990875	D0H3K27ac_peak_47767	66	.	4.71424	9.23444	6.67174
chr3	43225517	43225824	D0H3K27ac_peak_47768	62	.	4.78576	8.76139	6.22302
chr3	43406773	43407056	D0H3K27ac_peak_47769	51	.	4.45507	7.55106	5.14667
chr3	43414925	43415308	D0H3K27ac_peak_47770	15	.	3.04499	3.38807	1.50472
chr3	43431984	43432292	D0H3K27ac_peak_47771	58	.	4.3323	8.2803	5.8062
chr3	43452689	43453386	D0H3K27ac_peak_47772	47	.	4.2283	7.04067	4.71419
chr3	43553150	43553681	D0H3K27ac_peak_47773	36	.	3.55843	5.84799	3.64766
chr3	43562586	43563112	D0H3K27ac_peak_47774	32	.	3.71056	5.37189	3.22307
chr3	43572814	43573146	D0H3K27ac_peak_47775	68	.	5.06088	9.47536	6.85709
chr3	43686748	43687147	D0H3K27ac_peak_47776	42	.	3.92892	6.51457	4.22923
chr3	43689603	43690237	D0H3K27ac_peak_47777	68	.	4.46789	9.42154	6.83721
chr3	43713139	43713480	D0H3K27ac_peak_47778	60	.	4.46468	8.5352	6.03504
chr3	43715710	43716042	D0H3K27ac_peak_47779	22	.	3.6248	4.28465	2.27966
chr3	43738097	43738555	D0H3K27ac_peak_47780	12	.	2.67554	3.13066	1.28656
chr3	43744109	43744745	D0H3K27ac_peak_47781	95	.	6.02263	12.4697	9.53774
chr3	43751022	43751306	D0H3K27ac_peak_47782	34	.	4.42503	5.64114	3.45736
chr3	43762793	43763076	D0H3K27ac_peak_47783	49	.	4.20246	7.28359	4.91083
chr3	43781177	43781492	D0H3K27ac_peak_47784	46	.	3.68688	6.98621	4.64573
chr3	43842159	43842457	D0H3K27ac_peak_47785	29	.	3.0475	5.01156	2.90755
chr3	43888454	43888886	D0H3K27ac_peak_47786	46	.	4.57774	6.96265	4.64108
chr3	43950344	43950856	D0H3K27ac_peak_47787	26	.	3.28519	4.69722	2.64006
chr3	44044786	44045109	D0H3K27ac_peak_47788	48	.	4.19737	7.20108	4.83906
chr3	44090368	44090652	D0H3K27ac_peak_47789	54	.	5.19153	7.94242	5.48642
chr3	44100592	44101038	D0H3K27ac_peak_47790	13	.	2.85791	3.23733	1.3771
chr3	44108000	44108556	D0H3K27ac_peak_47791	57	.	4.55547	8.19205	5.72444
chr3	44166037	44166320	D0H3K27ac_peak_47792	48	.	4.95249	7.23451	4.86957
chr3	44254494	44254777	D0H3K27ac_peak_47793	38	.	4.0896	6.04597	3.81679
chr3	44269388	44269671	D0H3K27ac_peak_47794	47	.	5.01992	7.11686	4.75804
chr3	44274022	44274326	D0H3K27ac_peak_47795	42	.	3.94408	6.49922	4.21607
chr3	44296416	44296968	D0H3K27ac_peak_47796	23	.	3.68646	4.39593	2.37379
chr3	44356622	44356937	D0H3K27ac_peak_47797	41	.	4.55773	6.46572	4.18991
chr3	44366371	44366654	D0H3K27ac_peak_47798	26	.	3.8407	4.69056	2.62583
chr3	44412581	44413289	D0H3K27ac_peak_47799	95	.	5.223	12.4516	9.52964
chr3	44443595	44444051	D0H3K27ac_peak_47800	36	.	3.90816	5.84485	3.64191
chr3	44468907	44469196	D0H3K27ac_peak_47801	75	.	4.94966	10.2368	7.53673
chr3	44493024	44493404	D0H3K27ac_peak_47802	79	.	6.75372	10.7315	7.98218
chr3	44521948	44522502	D0H3K27ac_peak_47803	19	.	3.15004	3.86818	1.91827
chr3	44597949	44598325	D0H3K27ac_peak_47804	63	.	4.48146	8.95282	6.39685
chr3	44603956	44604262	D0H3K27ac_peak_47805	23	.	3.29309	4.32219	2.31508
chr3	44614075	44614505	D0H3K27ac_peak_47806	35	.	4.07518	5.71038	3.52438
chr3	44624066	44624909	D0H3K27ac_peak_47807	104	.	5.6675	13.4245	10.4296
chr3	44651677	44652027	D0H3K27ac_peak_47808	80	.	5.38524	10.7553	8.00336
chr3	44673357	44673945	D0H3K27ac_peak_47809	58	.	5.14213	8.34016	5.86912
chr3	44696462	44696815	D0H3K27ac_peak_47810	75	.	6.53868	10.2441	7.54997
chr3	44727870	44728153	D0H3K27ac_peak_47811	28	.	3.54247	4.90167	2.81711
chr3	44793666	44793989	D0H3K27ac_peak_47812	45	.	4.0347	6.858	4.52782
chr3	44799640	44800198	D0H3K27ac_peak_47813	95	.	5.21996	12.5349	9.59687
chr3	44854258	44854709	D0H3K27ac_peak_47814	24	.	3.41183	4.53925	2.49369
chr3	44974887	44975234	D0H3K27ac_peak_47815	77	.	5.29607	10.4518	7.73473
chr3	44984266	44984738	D0H3K27ac_peak_47816	102	.	5.52751	13.2332	10.2372
chr3	44997882	44998170	D0H3K27ac_peak_47817	65	.	5.16984	9.15288	6.56335
chr3	45004202	45004737	D0H3K27ac_peak_47818	38	.	4.597	6.0283	3.80469
chr3	45010765	45011144	D0H3K27ac_peak_47819	55	.	5.57073	7.94248	5.50363
chr3	45019082	45019424	D0H3K27ac_peak_47820	118	.	6.51262	15.064	11.8588
chr3	45043176	45043508	D0H3K27ac_peak_47821	109	.	6.01671	14.0841	10.9834
chr3	45081407	45081701	D0H3K27ac_peak_47822	66	.	4.78879	9.19966	6.61463
chr3	45097178	45097586	D0H3K27ac_peak_47823	46	.	4.65265	6.93049	4.6038
chr3	45148606	45149103	D0H3K27ac_peak_47824	61	.	4.49724	8.62509	6.11885
chr3	45157605	45157888	D0H3K27ac_peak_47825	33	.	3.53713	5.49466	3.33058
chr3	45175082	45175653	D0H3K27ac_peak_47826	28	.	3.34386	4.90674	2.81831
chr3	45181941	45182411	D0H3K27ac_peak_47827	57	.	4.10827	8.22126	5.75502
chr3	45206848	45207224	D0H3K27ac_peak_47828	77	.	5.30004	10.5132	7.79519
chr3	45209786	45210069	D0H3K27ac_peak_47829	48	.	4.33404	7.26382	4.8982
chr3	45237570	45237896	D0H3K27ac_peak_47830	43	.	4.22123	6.63411	4.34593
chr3	45257072	45257523	D0H3K27ac_peak_47831	67	.	4.14467	9.37712	6.77937
chr3	45264812	45265252	D0H3K27ac_peak_47832	68	.	5.04841	9.45117	6.84651
chr3	45318342	45318853	D0H3K27ac_peak_47833	89	.	5.01608	11.7938	8.93943
chr3	45347817	45348169	D0H3K27ac_peak_47834	49	.	4.32243	7.30769	4.93676
chr3	45392142	45392472	D0H3K27ac_peak_47835	55	.	4.37087	8.04382	5.59133
chr3	45427795	45428361	D0H3K27ac_peak_47836	17	.	3.10771	3.64365	1.72474
chr3	45429633	45430383	D0H3K27ac_peak_47837	25	.	3.07667	4.60294	2.55845
chr3	45439082	45439746	D0H3K27ac_peak_47838	40	.	3.84653	6.29843	4.04113
chr3	45497759	45498120	D0H3K27ac_peak_47839	117	.	6.60664	14.9012	11.7152
chr3	45554339	45554941	D0H3K27ac_peak_47840	115	.	5.60924	14.7428	11.5986
chr3	45563295	45563599	D0H3K27ac_peak_47841	80	.	5.50671	10.8257	8.06722
chr3	45569608	45570144	D0H3K27ac_peak_47842	20	.	3.45123	3.97208	2.00465
chr3	45576233	45576588	D0H3K27ac_peak_47843	100	.	5.69153	13.0082	10.0229
chr3	45583646	45584864	D0H3K27ac_peak_47844	70	.	4.78169	9.61252	7.00405
chr3	45596188	45597044	D0H3K27ac_peak_47845	40	.	3.73541	6.32701	4.07531
chr3	45614216	45614893	D0H3K27ac_peak_47846	70	.	4.53821	9.6914	7.06784
chr3	45616302	45616935	D0H3K27ac_peak_47847	57	.	4.50702	8.1794	5.71985
chr3	45621964	45622338	D0H3K27ac_peak_47848	29	.	3.29026	5.00149	2.91146
chr3	45624761	45625088	D0H3K27ac_peak_47849	107	.	6.45841	13.7964	10.7199
chr3	45629245	45629528	D0H3K27ac_peak_47850	28	.	3.51873	4.97954	2.88667
chr3	45635598	45635913	D0H3K27ac_peak_47851	54	.	4.62584	7.88436	5.44433
chr3	45646526	45646813	D0H3K27ac_peak_47852	62	.	4.38376	8.85756	6.29993
chr3	45657375	45658639	D0H3K27ac_peak_47853	41	.	3.60973	6.40516	4.14619
chr3	45695817	45696152	D0H3K27ac_peak_47854	84	.	5.86059	11.301	8.49102
chr3	45697027	45697475	D0H3K27ac_peak_47855	65	.	4.71326	9.1509	6.58611
chr3	45710249	45710684	D0H3K27ac_peak_47856	91	.	5.59902	12.0561	9.17318
chr3	45714058	45714352	D0H3K27ac_peak_47857	64	.	5.08761	9.06491	6.48915
chr3	45764517	45765086	D0H3K27ac_peak_47858	75	.	5.54075	10.2253	7.54465
chr3	45859311	45859792	D0H3K27ac_peak_47859	54	.	4.63398	7.91716	5.47798
chr3	45918981	45919509	D0H3K27ac_peak_47860	31	.	3.51285	5.3098	3.1713
chr3	45925073	45925449	D0H3K27ac_peak_47861	71	.	5.7477	9.8179	7.17886
chr3	46082242	46082682	D0H3K27ac_peak_47862	87	.	5.79915	11.5997	8.7669
chr3	46085048	46085413	D0H3K27ac_peak_47863	62	.	4.47817	8.80368	6.2714
chr3	46186991	46187580	D0H3K27ac_peak_47864	38	.	4.14562	6.14192	3.89889
chr3	46195257	46195556	D0H3K27ac_peak_47865	57	.	4.85987	8.26537	5.78315
chr3	46301615	46301976	D0H3K27ac_peak_47866	116	.	6.85253	14.8243	11.6474
chr3	46308358	46308879	D0H3K27ac_peak_47867	38	.	4.54149	6.04857	3.82244
chr3	46363073	46363378	D0H3K27ac_peak_47868	35	.	4.36266	5.71773	3.52403
chr3	46404152	46404435	D0H3K27ac_peak_47869	33	.	3.86289	5.52431	3.35713
chr3	46425339	46425896	D0H3K27ac_peak_47870	152	.	7.29922	18.8106	15.2489
chr3	46525044	46525398	D0H3K27ac_peak_47871	68	.	5.07205	9.50865	6.89522
chr3	46531020	46531305	D0H3K27ac_peak_47872	57	.	4.5443	8.24259	5.75606
chr3	46546544	46546904	D0H3K27ac_peak_47873	36	.	3.79161	5.85012	3.66627
chr3	46552225	46552508	D0H3K27ac_peak_47874	42	.	4.57511	6.49269	4.2038
chr3	46561403	46562087	D0H3K27ac_peak_47875	32	.	4.00955	5.39481	3.25008
chr3	46566614	46567082	D0H3K27ac_peak_47876	20	.	3.07008	3.99222	2.02381
chr3	46578226	46578676	D0H3K27ac_peak_47877	22	.	3.42638	4.26626	2.25735
chr3	46600507	46600935	D0H3K27ac_peak_47878	31	.	3.70461	5.25642	3.12027
chr3	46605709	46606045	D0H3K27ac_peak_47879	58	.	4.44108	8.31378	5.82979
chr3	46629427	46629945	D0H3K27ac_peak_47880	63	.	5.22451	8.86623	6.32844
chr3	46677813	46678488	D0H3K27ac_peak_47881	93	.	5.31183	12.2268	9.34961
chr3	46734579	46735021	D0H3K27ac_peak_47882	44	.	3.56708	6.78866	4.47982
chr3	46735533	46735954	D0H3K27ac_peak_47883	41	.	3.83593	6.46458	4.17967
chr3	46859911	46860230	D0H3K27ac_peak_47884	59	.	4.60605	8.42452	5.92759
chr3	46949863	46950698	D0H3K27ac_peak_47885	84	.	4.87622	11.2403	8.44383
chr3	46977292	46977803	D0H3K27ac_peak_47886	137	.	6.3102	17.1439	13.7508
chr3	46983190	46983486	D0H3K27ac_peak_47887	73	.	5.09592	10.0107	7.33304
chr3	47027151	47027434	D0H3K27ac_peak_47888	21	.	3.53107	4.09112	2.1084
chr3	47043014	47043312	D0H3K27ac_peak_47889	22	.	2.99922	4.20194	2.20665
chr3	47055975	47056533	D0H3K27ac_peak_47890	39	.	4.27087	6.23763	3.98164
chr3	47058772	47059223	D0H3K27ac_peak_47891	26	.	3.5575	4.68513	2.6223
chr3	47072977	47073304	D0H3K27ac_peak_47892	47	.	3.86795	7.09311	4.73939
chr3	47084307	47085100	D0H3K27ac_peak_47893	22	.	2.97826	4.2886	2.28048
chr3	47086909	47087540	D0H3K27ac_peak_47894	42	.	3.71994	6.51166	4.23978
chr3	47096395	47096696	D0H3K27ac_peak_47895	51	.	4.34592	7.53083	5.12941
chr3	47105303	47106864	D0H3K27ac_peak_47896	31	.	3.41027	5.28998	3.16169
chr3	47109796	47110302	D0H3K27ac_peak_47897	59	.	4.46065	8.39983	5.91077
chr3	47129726	47130031	D0H3K27ac_peak_47898	69	.	4.96842	9.63295	6.99789
chr3	47142313	47142908	D0H3K27ac_peak_47899	40	.	4.08489	6.34391	4.08647
chr3	47169010	47169589	D0H3K27ac_peak_47900	26	.	3.43886	4.70419	2.6468
chr3	47184582	47185025	D0H3K27ac_peak_47901	22	.	3.39395	4.22417	2.22192
chr3	47185944	47186282	D0H3K27ac_peak_47902	63	.	4.8581	8.95182	6.39974
chr3	47187743	47188184	D0H3K27ac_peak_47903	48	.	4.02954	7.17105	4.81844
chr3	47190837	47191129	D0H3K27ac_peak_47904	81	.	5.89217	10.9388	8.16107
chr3	47199543	47200070	D0H3K27ac_peak_47905	42	.	3.79686	6.57847	4.29826
chr3	47200907	47201398	D0H3K27ac_peak_47906	30	.	3.20554	5.21283	3.08468
chr3	47203011	47203614	D0H3K27ac_peak_47907	28	.	3.29789	4.91324	2.83029
chr3	47225235	47226295	D0H3K27ac_peak_47908	43	.	4.15461	6.59894	4.30952
chr3	47267459	47268038	D0H3K27ac_peak_47909	25	.	3.29753	4.57898	2.53228
chr3	47285849	47286357	D0H3K27ac_peak_47910	43	.	4.02932	6.65494	4.3667
chr3	47310892	47311201	D0H3K27ac_peak_47911	79	.	5.30991	10.712	7.96039
chr3	47326975	47327389	D0H3K27ac_peak_47912	27	.	3.87425	4.88426	2.79778
chr3	47331313	47331635	D0H3K27ac_peak_47913	59	.	5.00491	8.39996	5.90207
chr3	47338729	47339582	D0H3K27ac_peak_47914	37	.	4.25317	5.95358	3.73933
chr3	47341710	47342469	D0H3K27ac_peak_47915	57	.	4.35424	8.16218	5.70073
chr3	47382060	47382817	D0H3K27ac_peak_47916	55	.	3.83609	8.03078	5.5936
chr3	47384327	47384842	D0H3K27ac_peak_47917	30	.	3.03272	5.22015	3.09439
chr3	47389690	47390495	D0H3K27ac_peak_47918	44	.	4.25259	6.71605	4.42121
chr3	47437266	47437631	D0H3K27ac_peak_47919	76	.	4.83032	10.3699	7.6622
chr3	47445821	47446387	D0H3K27ac_peak_47920	40	.	4.14424	6.36457	4.09504
chr3	47447540	47447823	D0H3K27ac_peak_47921	35	.	4.39011	5.77594	3.57288
chr3	47462591	47462888	D0H3K27ac_peak_47922	51	.	4.38042	7.53995	5.13854
chr3	47478137	47478940	D0H3K27ac_peak_47923	58	.	4.5763	8.2905	5.83257
chr3	47482426	47482958	D0H3K27ac_peak_47924	97	.	4.67887	12.7422	9.79035
chr3	47488205	47489149	D0H3K27ac_peak_47925	109	.	5.53773	14.0227	10.9391
chr3	47494518	47495208	D0H3K27ac_peak_47926	54	.	5.54542	7.85483	5.41154
chr3	47499536	47499855	D0H3K27ac_peak_47927	40	.	3.62244	6.25293	4.00034
chr3	47507300	47508805	D0H3K27ac_peak_47928	23	.	2.9122	4.41301	2.39695
chr3	47512631	47513185	D0H3K27ac_peak_47929	118	.	5.0735	15.0272	11.8658
chr3	47515478	47515879	D0H3K27ac_peak_47930	52	.	3.8311	7.66083	5.25578
chr3	47518952	47519416	D0H3K27ac_peak_47931	69	.	4.49094	9.60502	6.98103
chr3	47520237	47520560	D0H3K27ac_peak_47932	52	.	4.60223	7.67185	5.26435
chr3	47525390	47525694	D0H3K27ac_peak_47933	39	.	4.22344	6.21463	3.9645
chr3	47527972	47528529	D0H3K27ac_peak_47934	27	.	3.05199	4.87295	2.78921
chr3	47534710	47535036	D0H3K27ac_peak_47935	85	.	5.66403	11.319	8.50947
chr3	47539669	47540476	D0H3K27ac_peak_47936	67	.	4.92331	9.40783	6.79991
chr3	47550283	47550646	D0H3K27ac_peak_47937	42	.	4.18605	6.55436	4.26678
chr3	47553693	47554151	D0H3K27ac_peak_47938	26	.	3.48675	4.70866	2.64427
chr3	47575557	47576576	D0H3K27ac_peak_47939	48	.	3.55581	7.19033	4.848
chr3	47601476	47601860	D0H3K27ac_peak_47940	84	.	5.11173	11.2634	8.46589
chr3	47626391	47626915	D0H3K27ac_peak_47941	14	.	2.98372	3.32311	1.44883
chr3	47665642	47667442	D0H3K27ac_peak_47942	53	.	4.38875	7.78631	5.3721
chr3	47668807	47669205	D0H3K27ac_peak_47943	35	.	3.49802	5.78427	3.58845
chr3	47679745	47680666	D0H3K27ac_peak_47944	40	.	3.56276	6.32848	4.06968
chr3	47704783	47705476	D0H3K27ac_peak_47945	72	.	5.43962	9.89263	7.25463
chr3	47725889	47726490	D0H3K27ac_peak_47946	90	.	5.76894	11.9387	9.08638
chr3	47727925	47728268	D0H3K27ac_peak_47947	121	.	5.97786	15.3435	12.1065
chr3	47730696	47731049	D0H3K27ac_peak_47948	51	.	4.12916	7.54813	5.15127
chr3	47733680	47734184	D0H3K27ac_peak_47949	128	.	6.90711	16.1231	12.8244
chr3	47737992	47738380	D0H3K27ac_peak_47950	57	.	4.55292	8.24902	5.77828
chr3	47750024	47750403	D0H3K27ac_peak_47951	18	.	3.09175	3.76335	1.82438
chr3	47753159	47754193	D0H3K27ac_peak_47952	56	.	4.47406	8.0738	5.64043
chr3	47755821	47757009	D0H3K27ac_peak_47953	27	.	3.405	4.82717	2.75845
chr3	47757619	47758105	D0H3K27ac_peak_47954	44	.	4.08355	6.78781	4.475
chr3	47762964	47763773	D0H3K27ac_peak_47955	27	.	3.78778	4.84259	2.76374
chr3	47769102	47769632	D0H3K27ac_peak_47956	48	.	4.87133	7.25521	4.88263
chr3	47789824	47790440	D0H3K27ac_peak_47957	49	.	4.20384	7.30167	4.92666
chr3	47794435	47794760	D0H3K27ac_peak_47958	74	.	5.59255	10.0911	7.40782
chr3	47798839	47799387	D0H3K27ac_peak_47959	80	.	5.37018	10.8367	8.08039
chr3	47810916	47811200	D0H3K27ac_peak_47960	46	.	4.10543	6.96125	4.62663
chr3	47811900	47812624	D0H3K27ac_peak_47961	33	.	3.85224	5.50986	3.35963
chr3	47822925	47823386	D0H3K27ac_peak_47962	84	.	4.99869	11.2533	8.44553
chr3	47823822	47824202	D0H3K27ac_peak_47963	66	.	4.58427	9.2144	6.63208
chr3	47831738	47832044	D0H3K27ac_peak_47964	44	.	3.70068	6.81431	4.49234
chr3	47832846	47833554	D0H3K27ac_peak_47965	19	.	3.16222	3.87231	1.91924
chr3	47885564	47885857	D0H3K27ac_peak_47966	34	.	3.68222	5.59898	3.42243
chr3	47894848	47895423	D0H3K27ac_peak_47967	31	.	3.60817	5.30003	3.16703
chr3	47914995	47915311	D0H3K27ac_peak_47968	82	.	5.71596	10.9912	8.21139
chr3	47944846	47945136	D0H3K27ac_peak_47969	31	.	3.85764	5.33684	3.19267
chr3	47947709	47948404	D0H3K27ac_peak_47970	16	.	3.02455	3.60827	1.69098
chr3	47966102	47966424	D0H3K27ac_peak_47971	61	.	4.67165	8.69163	6.16662
chr3	47975670	47975982	D0H3K27ac_peak_47972	45	.	4.28918	6.92237	4.58841
chr3	48011407	48011922	D0H3K27ac_peak_47973	22	.	2.93385	4.26331	2.25574
chr3	48028600	48028939	D0H3K27ac_peak_47974	70	.	5.50864	9.69844	7.05783
chr3	48035084	48035431	D0H3K27ac_peak_47975	51	.	4.5108	7.5045	5.11091
chr3	48050089	48051058	D0H3K27ac_peak_47976	45	.	4.04433	6.89539	4.57499
chr3	48066689	48066974	D0H3K27ac_peak_47977	55	.	3.85923	8.02209	5.56704
chr3	48067550	48068463	D0H3K27ac_peak_47978	60	.	4.74681	8.60131	6.0942
chr3	48076337	48076641	D0H3K27ac_peak_47979	69	.	4.38719	9.57552	6.94871
chr3	48084063	48085199	D0H3K27ac_peak_47980	37	.	3.31555	5.99864	3.79312
chr3	48113490	48113918	D0H3K27ac_peak_47981	19	.	3.18938	3.91879	1.96196
chr3	48123129	48123412	D0H3K27ac_peak_47982	43	.	3.83829	6.65973	4.35879
chr3	48126227	48126807	D0H3K27ac_peak_47983	84	.	4.93686	11.2631	8.47421
chr3	48127801	48128922	D0H3K27ac_peak_47984	26	.	3.21623	4.73151	2.66543
chr3	48135931	48136379	D0H3K27ac_peak_47985	43	.	3.97281	6.62401	4.32664
chr3	48146780	48147443	D0H3K27ac_peak_47986	22	.	3.2332	4.26922	2.26486
chr3	48155731	48156066	D0H3K27ac_peak_47987	97	.	6.17636	12.7496	9.78671
chr3	48160003	48160590	D0H3K27ac_peak_47988	32	.	3.73809	5.38063	3.24244
chr3	48162699	48163376	D0H3K27ac_peak_47989	60	.	4.96632	8.56818	6.07144
chr3	48164913	48165209	D0H3K27ac_peak_47990	31	.	3.65703	5.31368	3.17303
chr3	48168012	48168519	D0H3K27ac_peak_47991	131	.	5.73711	16.5294	13.1899
chr3	48181614	48181953	D0H3K27ac_peak_47992	53	.	4.31592	7.80337	5.37916
chr3	48185270	48185610	D0H3K27ac_peak_47993	53	.	4.21186	7.82223	5.39057
chr3	48193166	48193644	D0H3K27ac_peak_47994	30	.	3.69205	5.21612	3.0855
chr3	48194600	48195023	D0H3K27ac_peak_47995	155	.	6.64293	19.1268	15.5273
chr3	48198927	48199211	D0H3K27ac_peak_47996	43	.	4.26924	6.63	4.33195
chr3	48209500	48209867	D0H3K27ac_peak_47997	40	.	4.19844	6.36557	4.09897
chr3	48239382	48239980	D0H3K27ac_peak_47998	50	.	4.06726	7.41979	5.04693
chr3	48243624	48244201	D0H3K27ac_peak_47999	74	.	4.30899	10.1615	7.49074
chr3	48264916	48265397	D0H3K27ac_peak_48000	34	.	4.39526	5.60329	3.43152
chr3	48285938	48286251	D0H3K27ac_peak_48001	40	.	4.18985	6.37066	4.09946
chr3	48304192	48304532	D0H3K27ac_peak_48002	29	.	3.49654	5.10427	2.99253
chr3	48375624	48375932	D0H3K27ac_peak_48003	29	.	4.06094	5.0164	2.90903
chr3	48378293	48378787	D0H3K27ac_peak_48004	92	.	5.33204	12.0945	9.20782
chr3	48386788	48387079	D0H3K27ac_peak_48005	44	.	4.10194	6.73199	4.42443
chr3	48393658	48393976	D0H3K27ac_peak_48006	41	.	4.36262	6.43532	4.15796
chr3	48447751	48448333	D0H3K27ac_peak_48007	57	.	4.25926	8.18358	5.72469
chr3	48449280	48449612	D0H3K27ac_peak_48008	55	.	4.43467	7.9887	5.54296
chr3	48457605	48458299	D0H3K27ac_peak_48009	105	.	6.19142	13.5467	10.5157
chr3	48481954	48482315	D0H3K27ac_peak_48010	26	.	3.39726	4.69169	2.63664
chr3	48486772	48487179	D0H3K27ac_peak_48011	64	.	4.45488	8.98796	6.43533
chr3	48488737	48489706	D0H3K27ac_peak_48012	20	.	3.12772	3.98964	2.01981
chr3	48492251	48492614	D0H3K27ac_peak_48013	47	.	4.89246	7.09619	4.74191
chr3	48494106	48494439	D0H3K27ac_peak_48014	90	.	5.04051	11.968	9.08854
chr3	48495213	48495496	D0H3K27ac_peak_48015	38	.	4.10447	6.07071	3.84164
chr3	48508503	48509739	D0H3K27ac_peak_48016	56	.	4.556	8.11613	5.65684
chr3	48511729	48512012	D0H3K27ac_peak_48017	50	.	4.63514	7.4218	5.02901
chr3	48526385	48527099	D0H3K27ac_peak_48018	41	.	3.59511	6.46699	4.19835
chr3	48537321	48537701	D0H3K27ac_peak_48019	68	.	4.78324	9.4971	6.88685
chr3	48551401	48551718	D0H3K27ac_peak_48020	25	.	3.53704	4.61722	2.56176
chr3	48601769	48602638	D0H3K27ac_peak_48021	79	.	5.07051	10.6951	7.96326
chr3	48607403	48607702	D0H3K27ac_peak_48022	37	.	3.34798	5.97921	3.75382
chr3	48612969	48613969	D0H3K27ac_peak_48023	75	.	4.80017	10.1792	7.52539
chr3	48670253	48670891	D0H3K27ac_peak_48024	76	.	5.3737	10.3897	7.6933
chr3	48673398	48674016	D0H3K27ac_peak_48025	25	.	3.06257	4.547	2.50431
chr3	48686652	48687265	D0H3K27ac_peak_48026	62	.	4.59415	8.74174	6.22268
chr3	48690617	48690944	D0H3K27ac_peak_48027	61	.	4.51452	8.62652	6.10545
chr3	48696876	48697590	D0H3K27ac_peak_48028	52	.	4.13842	7.65603	5.26559
chr3	48715580	48715886	D0H3K27ac_peak_48029	115	.	5.91751	14.7124	11.5378
chr3	48720260	48720583	D0H3K27ac_peak_48030	49	.	4.4104	7.27239	4.91021
chr3	48730429	48731935	D0H3K27ac_peak_48031	35	.	3.74575	5.75303	3.56604
chr3	48735255	48735612	D0H3K27ac_peak_48032	86	.	5.31061	11.4282	8.60337
chr3	48752290	48753091	D0H3K27ac_peak_48033	80	.	5.27131	10.7795	8.05088
chr3	48753759	48754045	D0H3K27ac_peak_48034	54	.	3.97315	7.92409	5.47273
chr3	48755443	48755921	D0H3K27ac_peak_48035	55	.	3.80795	8.0019	5.54876
chr3	48758400	48759567	D0H3K27ac_peak_48036	42	.	3.87544	6.50342	4.23251
chr3	48769052	48769657	D0H3K27ac_peak_48037	27	.	3.81649	4.85701	2.77542
chr3	48784817	48785201	D0H3K27ac_peak_48038	22	.	2.98352	4.24806	2.24536
chr3	48791186	48791725	D0H3K27ac_peak_48039	70	.	5.56362	9.62934	7.01353
chr3	48833550	48834143	D0H3K27ac_peak_48040	30	.	3.58027	5.18263	3.06684
chr3	48834630	48835034	D0H3K27ac_peak_48041	23	.	3.09305	4.36087	2.3418
chr3	48840590	48841005	D0H3K27ac_peak_48042	19	.	3.24837	3.90323	1.9447
chr3	48849157	48849682	D0H3K27ac_peak_48043	44	.	4.82719	6.72614	4.42553
chr3	48853728	48854148	D0H3K27ac_peak_48044	46	.	3.76598	6.94451	4.61453
chr3	48857799	48858130	D0H3K27ac_peak_48045	52	.	4.25502	7.69429	5.27566
chr3	48860122	48860698	D0H3K27ac_peak_48046	60	.	4.9755	8.55435	6.05762
chr3	48872521	48873333	D0H3K27ac_peak_48047	42	.	4.14413	6.58691	4.29529
chr3	48896820	48897212	D0H3K27ac_peak_48048	70	.	4.4258	9.63687	7.01133
chr3	48902889	48903195	D0H3K27ac_peak_48049	90	.	5.71372	11.9452	9.05973
chr3	48925359	48925742	D0H3K27ac_peak_48050	13	.	2.47937	3.24696	1.38538
chr3	48941442	48942252	D0H3K27ac_peak_48051	32	.	3.47953	5.44884	3.29391
chr3	48947265	48947609	D0H3K27ac_peak_48052	127	.	6.90127	16.014	12.7114
chr3	48959186	48959472	D0H3K27ac_peak_48053	53	.	4.24136	7.76074	5.32918
chr3	48968990	48969283	D0H3K27ac_peak_48054	43	.	4.39303	6.64681	4.34221
chr3	48975394	48975732	D0H3K27ac_peak_48055	114	.	6.368	14.633	11.4734
chr3	48981002	48981465	D0H3K27ac_peak_48056	13	.	2.4796	3.16196	1.31354
chr3	48983510	48983794	D0H3K27ac_peak_48057	50	.	4.06231	7.46832	5.0768
chr3	49019376	49019659	D0H3K27ac_peak_48058	48	.	4.18182	7.22022	4.8525
chr3	49023465	49023835	D0H3K27ac_peak_48059	73	.	5.41785	10.0031	7.33069
chr3	49030842	49031135	D0H3K27ac_peak_48060	47	.	4.28165	7.05976	4.7171
chr3	49033975	49034792	D0H3K27ac_peak_48061	48	.	3.8872	7.15617	4.8159
chr3	49036551	49037221	D0H3K27ac_peak_48062	34	.	3.86637	5.62316	3.44342
chr3	49047998	49048896	D0H3K27ac_peak_48063	23	.	3.39799	4.31956	2.31298
chr3	49064872	49065784	D0H3K27ac_peak_48064	28	.	3.27786	4.90763	2.82294
chr3	49078265	49078891	D0H3K27ac_peak_48065	42	.	4.06376	6.48131	4.2019
chr3	49079842	49080175	D0H3K27ac_peak_48066	103	.	6.21015	13.3905	10.3616
chr3	49082715	49083576	D0H3K27ac_peak_48067	44	.	4.20632	6.72836	4.42945
chr3	49090447	49091002	D0H3K27ac_peak_48068	40	.	3.65215	6.30405	4.04767
chr3	49096837	49097187	D0H3K27ac_peak_48069	57	.	4.15743	8.28371	5.79992
chr3	49118161	49118703	D0H3K27ac_peak_48070	42	.	4.12691	6.51135	4.2243
chr3	49144641	49145228	D0H3K27ac_peak_48071	27	.	3.64839	4.88489	2.79974
chr3	49156439	49156722	D0H3K27ac_peak_48072	17	.	3.30955	3.71176	1.78435
chr3	49185806	49186489	D0H3K27ac_peak_48073	24	.	3.46644	4.42433	2.40616
chr3	49188838	49189122	D0H3K27ac_peak_48074	17	.	3.21358	3.73027	1.79733
chr3	49193736	49194257	D0H3K27ac_peak_48075	48	.	4.56457	7.22437	4.86763
chr3	49204883	49205441	D0H3K27ac_peak_48076	19	.	2.68724	3.87359	1.92272
chr3	49207553	49207935	D0H3K27ac_peak_48077	70	.	5.52491	9.6748	7.04694
chr3	49209854	49210763	D0H3K27ac_peak_48078	35	.	4.22264	5.74873	3.55907
chr3	49212038	49212494	D0H3K27ac_peak_48079	55	.	4.52305	7.97645	5.5231
chr3	49217467	49218531	D0H3K27ac_peak_48080	36	.	3.97385	5.90753	3.6911
chr3	49234702	49235400	D0H3K27ac_peak_48081	40	.	4.07943	6.27029	4.03149
chr3	49239556	49239852	D0H3K27ac_peak_48082	53	.	4.92448	7.82028	5.38256
chr3	49265011	49265831	D0H3K27ac_peak_48083	36	.	3.69437	5.79635	3.61951
chr3	49281660	49282132	D0H3K27ac_peak_48084	51	.	5.34761	7.5068	5.11389
chr3	49283068	49283426	D0H3K27ac_peak_48085	17	.	3.15409	3.6565	1.73467
chr3	49291414	49291697	D0H3K27ac_peak_48086	47	.	4.72792	7.13866	4.78007
chr3	49292122	49292464	D0H3K27ac_peak_48087	51	.	4.10493	7.53798	5.13807
chr3	49308866	49309317	D0H3K27ac_peak_48088	51	.	3.79499	7.51705	5.11885
chr3	49317114	49317668	D0H3K27ac_peak_48089	12	.	2.82962	3.03559	1.20539
chr3	49331798	49332358	D0H3K27ac_peak_48090	17	.	3.15187	3.67262	1.7472
chr3	49332864	49333257	D0H3K27ac_peak_48091	59	.	5.39742	8.49256	5.99625
chr3	49368486	49368964	D0H3K27ac_peak_48092	47	.	4.27589	7.123	4.78116
chr3	49371133	49371465	D0H3K27ac_peak_48093	74	.	5.37362	10.1508	7.46454
chr3	49372612	49372916	D0H3K27ac_peak_48094	45	.	4.05838	6.82016	4.50265
chr3	49381198	49381531	D0H3K27ac_peak_48095	100	.	5.78435	13.0081	10.019
chr3	49385159	49385454	D0H3K27ac_peak_48096	47	.	4.1922	7.10604	4.75647
chr3	49387279	49387700	D0H3K27ac_peak_48097	38	.	4.27012	6.0262	3.80105
chr3	49391038	49391594	D0H3K27ac_peak_48098	58	.	3.76831	8.37082	5.89508
chr3	49393362	49393791	D0H3K27ac_peak_48099	104	.	6.386	13.526	10.4785
chr3	49400884	49401507	D0H3K27ac_peak_48100	29	.	3.39091	5.07571	2.96848
chr3	49402863	49403147	D0H3K27ac_peak_48101	52	.	4.70117	7.65058	5.23162
chr3	49407112	49407412	D0H3K27ac_peak_48102	55	.	4.41623	7.96886	5.51653
chr3	49417662	49418688	D0H3K27ac_peak_48103	96	.	5.48906	12.5497	9.65889
chr3	49426300	49426702	D0H3K27ac_peak_48104	73	.	5.49453	10.0657	7.39666
chr3	49427133	49428878	D0H3K27ac_peak_48105	33	.	3.62157	5.47847	3.32089
chr3	49430160	49430691	D0H3K27ac_peak_48106	93	.	6.77196	12.2908	9.38753
chr3	49432126	49432409	D0H3K27ac_peak_48107	28	.	3.859	4.89625	2.80948
chr3	49434831	49436352	D0H3K27ac_peak_48108	25	.	3.49366	4.55783	2.51576
chr3	49444959	49445365	D0H3K27ac_peak_48109	81	.	4.99587	10.8793	8.12083
chr3	49457461	49458457	D0H3K27ac_peak_48110	78	.	5.59365	10.5887	7.85304
chr3	49462206	49463117	D0H3K27ac_peak_48111	66	.	5.21011	9.19377	6.61572
chr3	49464742	49465735	D0H3K27ac_peak_48112	52	.	4.12831	7.62073	5.21565
chr3	49475327	49475835	D0H3K27ac_peak_48113	26	.	3.20676	4.7301	2.6625
chr3	49484476	49484987	D0H3K27ac_peak_48114	109	.	5.59019	14.0347	10.9566
chr3	49488658	49489249	D0H3K27ac_peak_48115	24	.	3.16303	4.53116	2.49991
chr3	49501636	49502292	D0H3K27ac_peak_48116	63	.	4.34703	8.90049	6.36887
chr3	49516849	49517170	D0H3K27ac_peak_48117	89	.	6.00392	11.8618	8.98675
chr3	49521658	49522602	D0H3K27ac_peak_48118	34	.	4.36478	5.63593	3.46189
chr3	49525059	49525782	D0H3K27ac_peak_48119	54	.	4.4331	7.86363	5.45553
chr3	49537925	49538496	D0H3K27ac_peak_48120	42	.	4.01401	6.5428	4.26709
chr3	49541246	49541557	D0H3K27ac_peak_48121	40	.	3.89139	6.30811	4.05297
chr3	49546079	49546413	D0H3K27ac_peak_48122	83	.	5.33047	11.1013	8.31116
chr3	49582373	49582697	D0H3K27ac_peak_48123	17	.	3.28901	3.71665	1.78395
chr3	49635866	49636379	D0H3K27ac_peak_48124	45	.	3.93867	6.88259	4.56526
chr3	49667150	49667503	D0H3K27ac_peak_48125	103	.	5.30199	13.3229	10.3031
chr3	49671866	49673284	D0H3K27ac_peak_48126	62	.	4.06083	8.77265	6.26037
chr3	49740185	49741041	D0H3K27ac_peak_48127	37	.	3.58209	5.93876	3.73406
chr3	49758193	49758490	D0H3K27ac_peak_48128	43	.	4.0283	6.59359	4.30193
chr3	49765502	49765856	D0H3K27ac_peak_48129	76	.	4.91906	10.3881	7.68119
chr3	49778138	49778702	D0H3K27ac_peak_48130	60	.	5.11016	8.58643	6.06408
chr3	49783035	49783934	D0H3K27ac_peak_48131	31	.	3.3106	5.29586	3.16734
chr3	49788884	49789836	D0H3K27ac_peak_48132	53	.	4.19249	7.76042	5.34312
chr3	49797817	49798409	D0H3K27ac_peak_48133	30	.	3.21867	5.15604	3.03207
chr3	49801943	49802338	D0H3K27ac_peak_48134	115	.	7.8334	14.656	11.503
chr3	49815115	49815560	D0H3K27ac_peak_48135	55	.	4.00383	7.94591	5.50013
chr3	49817484	49817952	D0H3K27ac_peak_48136	42	.	4.06416	6.54481	4.25575
chr3	49822127	49822475	D0H3K27ac_peak_48137	61	.	5.67661	8.70006	6.17238
chr3	49832886	49833695	D0H3K27ac_peak_48138	80	.	5.70128	10.7472	8.02555
chr3	49852984	49854092	D0H3K27ac_peak_48139	18	.	3.18275	3.84001	1.89122
chr3	49885646	49886015	D0H3K27ac_peak_48140	82	.	5.31957	10.994	8.22323
chr3	49899402	49899685	D0H3K27ac_peak_48141	46	.	4.22358	7.00208	4.66454
chr3	49913900	49914289	D0H3K27ac_peak_48142	86	.	5.24243	11.4454	8.62463
chr3	49930179	49930693	D0H3K27ac_peak_48143	74	.	4.71005	10.0754	7.4135
chr3	49944338	49944683	D0H3K27ac_peak_48144	115	.	6.10003	14.7055	11.535
chr3	49945697	49946005	D0H3K27ac_peak_48145	82	.	5.60493	11.0623	8.27164
chr3	49953091	49953724	D0H3K27ac_peak_48146	32	.	3.59766	5.45996	3.29992
chr3	49957128	49957900	D0H3K27ac_peak_48147	29	.	3.12532	5.07362	2.96802
chr3	49958933	49959702	D0H3K27ac_peak_48148	56	.	4.35633	8.12814	5.68428
chr3	49960779	49961102	D0H3K27ac_peak_48149	49	.	4.39749	7.26654	4.90482
chr3	49961668	49962270	D0H3K27ac_peak_48150	37	.	3.81358	6.02032	3.79391
chr3	49995373	49995759	D0H3K27ac_peak_48151	75	.	4.9178	10.204	7.52106
chr3	49998906	49999207	D0H3K27ac_peak_48152	47	.	4.18915	7.0815	4.73325
chr3	50000070	50000471	D0H3K27ac_peak_48153	15	.	2.73765	3.45727	1.56352
chr3	50002154	50002475	D0H3K27ac_peak_48154	108	.	6.37025	13.9197	10.8299
chr3	50033249	50034294	D0H3K27ac_peak_48155	68	.	4.90846	9.50264	6.8984
chr3	50037708	50038008	D0H3K27ac_peak_48156	70	.	5.24237	9.69607	7.05363
chr3	50040556	50040859	D0H3K27ac_peak_48157	81	.	5.86599	10.9096	8.1429
chr3	50046406	50046816	D0H3K27ac_peak_48158	121	.	6.23083	15.3549	12.1281
chr3	50054219	50054639	D0H3K27ac_peak_48159	33	.	3.45327	5.52861	3.36225
chr3	50063442	50063730	D0H3K27ac_peak_48160	40	.	3.89027	6.30624	4.04909
chr3	50069334	50069723	D0H3K27ac_peak_48161	95	.	5.34971	12.5263	9.59553
chr3	50074985	50075594	D0H3K27ac_peak_48162	54	.	3.96162	7.897	5.4797
chr3	50078972	50079511	D0H3K27ac_peak_48163	33	.	4.20017	5.51034	3.35118
chr3	50092493	50093779	D0H3K27ac_peak_48164	37	.	3.41696	5.90545	3.7096
chr3	50105145	50105446	D0H3K27ac_peak_48165	63	.	4.75858	8.93007	6.38226
chr3	50129586	50130193	D0H3K27ac_peak_48166	96	.	6.0411	12.5745	9.65098
chr3	50142794	50143126	D0H3K27ac_peak_48167	19	.	3.40028	3.86026	1.90861
chr3	50190549	50190996	D0H3K27ac_peak_48168	46	.	4.21611	6.98012	4.65346
chr3	50200476	50200953	D0H3K27ac_peak_48169	82	.	6.42303	10.9778	8.21046
chr3	50208108	50208460	D0H3K27ac_peak_48170	60	.	4.92866	8.52967	6.02413
chr3	50211167	50211726	D0H3K27ac_peak_48171	93	.	6.30681	12.2175	9.33303
chr3	50233757	50234534	D0H3K27ac_peak_48172	80	.	5.12286	10.7741	8.02236
chr3	50243500	50244224	D0H3K27ac_peak_48173	76	.	4.78157	10.3177	7.63839
chr3	50255888	50256177	D0H3K27ac_peak_48174	46	.	5.1326	7.02662	4.67541
chr3	50262235	50262518	D0H3K27ac_peak_48175	30	.	4.10935	5.15811	3.02992
chr3	50263334	50263645	D0H3K27ac_peak_48176	54	.	4.54128	7.87947	5.44592
chr3	50277354	50277697	D0H3K27ac_peak_48177	54	.	4.51591	7.90831	5.47021
chr3	50279740	50280771	D0H3K27ac_peak_48178	88	.	5.27936	11.695	8.84335
chr3	50290851	50291207	D0H3K27ac_peak_48179	84	.	5.23856	11.27	8.46444
chr3	50301404	50302022	D0H3K27ac_peak_48180	94	.	6.28975	12.3376	9.42086
chr3	50308425	50308708	D0H3K27ac_peak_48181	18	.	3.36622	3.80024	1.85874
chr3	50328540	50329038	D0H3K27ac_peak_48182	52	.	4.16974	7.65103	5.24031
chr3	50344224	50344705	D0H3K27ac_peak_48183	25	.	3.41764	4.65199	2.59751
chr3	50346329	50346687	D0H3K27ac_peak_48184	72	.	4.75844	9.94359	7.28377
chr3	50352526	50352834	D0H3K27ac_peak_48185	45	.	3.92113	6.87176	4.54192
chr3	50360296	50361228	D0H3K27ac_peak_48186	49	.	3.90164	7.30036	4.93228
chr3	50468712	50469021	D0H3K27ac_peak_48187	69	.	4.76042	9.56157	6.93271
chr3	50523170	50523468	D0H3K27ac_peak_48188	43	.	3.86123	6.6041	4.31012
chr3	50586832	50587115	D0H3K27ac_peak_48189	47	.	4.21611	7.14414	4.78625
chr3	50627007	50627291	D0H3K27ac_peak_48190	56	.	4.84275	8.14944	5.67657
chr3	50650830	50651157	D0H3K27ac_peak_48191	88	.	5.38995	11.6439	8.80037
chr3	50664036	50665171	D0H3K27ac_peak_48192	30	.	4.10978	5.15511	3.03567
chr3	50668939	50669517	D0H3K27ac_peak_48193	17	.	3.04341	3.68182	1.75565
chr3	50679924	50680634	D0H3K27ac_peak_48194	33	.	3.39112	5.54325	3.38338
chr3	50699344	50699628	D0H3K27ac_peak_48195	42	.	4.05405	6.56555	4.28043
chr3	50762687	50762970	D0H3K27ac_peak_48196	31	.	4.0715	5.34353	3.19807
chr3	50795226	50795535	D0H3K27ac_peak_48197	65	.	5.50833	9.12348	6.54629
chr3	50816178	50816480	D0H3K27ac_peak_48198	62	.	4.96852	8.84654	6.29815
chr3	50827769	50828262	D0H3K27ac_peak_48199	41	.	4.43165	6.35981	4.1036
chr3	50866209	50866619	D0H3K27ac_peak_48200	15	.	2.89563	3.429	1.53986
chr3	50867442	50868242	D0H3K27ac_peak_48201	26	.	3.28797	4.72015	2.65795
chr3	50895089	50895373	D0H3K27ac_peak_48202	43	.	4.55701	6.68737	4.38241
chr3	50945938	50946221	D0H3K27ac_peak_48203	31	.	3.84138	5.29745	3.15712
chr3	51027621	51027923	D0H3K27ac_peak_48204	34	.	4.41608	5.6647	3.47815
chr3	51089772	51090057	D0H3K27ac_peak_48205	51	.	4.85932	7.53995	5.13496
chr3	51095738	51096124	D0H3K27ac_peak_48206	52	.	5.19438	7.61052	5.20828
chr3	51100663	51101261	D0H3K27ac_peak_48207	28	.	3.13516	4.94814	2.86072
chr3	51107869	51108226	D0H3K27ac_peak_48208	50	.	4.66016	7.48379	5.09413
chr3	51136111	51136394	D0H3K27ac_peak_48209	42	.	4.34354	6.59582	4.29944
chr3	51157678	51157962	D0H3K27ac_peak_48210	49	.	4.02989	7.30198	4.92052
chr3	51205034	51205676	D0H3K27ac_peak_48211	50	.	4.46625	7.4281	5.05647
chr3	51229284	51230225	D0H3K27ac_peak_48212	56	.	4.47862	8.10118	5.65418
chr3	51239403	51239718	D0H3K27ac_peak_48213	61	.	5.78771	8.66195	6.13816
chr3	51282559	51282899	D0H3K27ac_peak_48214	60	.	5.60022	8.56381	6.05117
chr3	51331404	51331729	D0H3K27ac_peak_48215	83	.	5.12781	11.1224	8.33081
chr3	51381500	51381865	D0H3K27ac_peak_48216	40	.	4.79283	6.34621	4.08063
chr3	51428232	51428516	D0H3K27ac_peak_48217	49	.	4.27772	7.38937	4.99993
chr3	51464525	51464813	D0H3K27ac_peak_48218	48	.	4.06489	7.21307	4.85254
chr3	51474674	51474975	D0H3K27ac_peak_48219	44	.	4.40298	6.81152	4.4922
chr3	51476682	51477530	D0H3K27ac_peak_48220	17	.	3.16745	3.65942	1.73569
chr3	51482951	51483419	D0H3K27ac_peak_48221	51	.	4.86582	7.52497	5.12494
chr3	51492046	51492486	D0H3K27ac_peak_48222	44	.	3.69263	6.78451	4.4696
chr3	51497871	51498503	D0H3K27ac_peak_48223	52	.	4.51405	7.69095	5.27501
chr3	51510669	51511511	D0H3K27ac_peak_48224	44	.	3.95855	6.74073	4.43533
chr3	51512941	51513257	D0H3K27ac_peak_48225	98	.	6.44476	12.7721	9.8017
chr3	51522880	51523234	D0H3K27ac_peak_48226	62	.	4.70391	8.72879	6.20355
chr3	51542338	51542634	D0H3K27ac_peak_48227	68	.	5.20931	9.52113	6.89716
chr3	51549621	51549950	D0H3K27ac_peak_48228	75	.	5.34854	10.2883	7.58808
chr3	51552252	51552680	D0H3K27ac_peak_48229	31	.	4.13918	5.2682	3.13134
chr3	51560039	51560496	D0H3K27ac_peak_48230	39	.	4.01036	6.16951	3.92701
chr3	51572283	51572577	D0H3K27ac_peak_48231	69	.	5.41124	9.58862	6.95617
chr3	51578827	51579297	D0H3K27ac_peak_48232	39	.	3.62398	6.20304	3.95586
chr3	51583713	51583998	D0H3K27ac_peak_48233	43	.	4.18412	6.71229	4.39956
chr3	51592894	51593509	D0H3K27ac_peak_48234	63	.	4.37194	8.84045	6.30939
chr3	51597814	51598288	D0H3K27ac_peak_48235	32	.	3.72983	5.35172	3.20692
chr3	51599579	51600136	D0H3K27ac_peak_48236	67	.	4.51234	9.2939	6.70876
chr3	51601073	51601432	D0H3K27ac_peak_48237	69	.	5.61107	9.51716	6.90113
chr3	51603016	51603314	D0H3K27ac_peak_48238	32	.	3.6593	5.41215	3.26009
chr3	51613627	51613953	D0H3K27ac_peak_48239	78	.	4.99429	10.5798	7.84796
chr3	51631371	51631654	D0H3K27ac_peak_48240	43	.	4.11475	6.61716	4.32078
chr3	51666806	51667342	D0H3K27ac_peak_48241	22	.	3.27271	4.22704	2.22765
chr3	51689292	51690653	D0H3K27ac_peak_48242	48	.	4.03564	7.19184	4.84863
chr3	51722707	51723425	D0H3K27ac_peak_48243	49	.	4.57192	7.34563	4.98487
chr3	51833759	51834062	D0H3K27ac_peak_48244	43	.	4.91098	6.62054	4.31726
chr3	51903767	51904513	D0H3K27ac_peak_48245	18	.	2.9871	3.75714	1.82156
chr3	51915029	51915471	D0H3K27ac_peak_48246	27	.	3.46831	4.82462	2.74475
chr3	51920021	51920575	D0H3K27ac_peak_48247	25	.	3.53203	4.5753	2.53181
chr3	51954570	51955189	D0H3K27ac_peak_48248	34	.	3.81402	5.63967	3.46374
chr3	51972099	51972614	D0H3K27ac_peak_48249	71	.	4.75792	9.77449	7.1388
chr3	51979331	51980015	D0H3K27ac_peak_48250	19	.	3.41795	3.87793	1.92205
chr3	51983457	51983843	D0H3K27ac_peak_48251	32	.	4.03038	5.36449	3.22309
chr3	51995795	51996362	D0H3K27ac_peak_48252	84	.	4.71254	11.2385	8.45841
chr3	52036221	52036840	D0H3K27ac_peak_48253	59	.	4.12977	8.41825	5.93905
chr3	52078055	52078626	D0H3K27ac_peak_48254	19	.	3.18729	3.86145	1.91052
chr3	52111538	52111837	D0H3K27ac_peak_48255	74	.	4.64243	10.1376	7.45002
chr3	52127097	52127926	D0H3K27ac_peak_48256	39	.	4.11877	6.14475	3.90418
chr3	52157985	52159085	D0H3K27ac_peak_48257	49	.	4.34087	7.32406	4.94872
chr3	52163334	52164150	D0H3K27ac_peak_48258	25	.	3.44368	4.61285	2.56143
chr3	52168528	52169444	D0H3K27ac_peak_48259	42	.	3.81954	6.55224	4.26354
chr3	52174078	52174447	D0H3K27ac_peak_48260	90	.	5.4531	11.8992	9.03354
chr3	52179300	52179602	D0H3K27ac_peak_48261	36	.	3.51009	5.85645	3.64681
chr3	52183899	52184230	D0H3K27ac_peak_48262	41	.	3.82061	6.39247	4.1327
chr3	52219889	52220176	D0H3K27ac_peak_48263	50	.	4.10139	7.46268	5.06223
chr3	52225148	52225685	D0H3K27ac_peak_48264	151	.	7.13469	18.7434	15.1876
chr3	52236139	52236595	D0H3K27ac_peak_48265	130	.	6.4197	16.4069	13.0794
chr3	52239593	52239895	D0H3K27ac_peak_48266	56	.	4.14693	8.13803	5.66635
chr3	52242442	52243110	D0H3K27ac_peak_48267	47	.	4.15826	7.12968	4.78417
chr3	52252763	52254005	D0H3K27ac_peak_48268	51	.	4.23837	7.53879	5.14944
chr3	52272440	52272723	D0H3K27ac_peak_48269	45	.	4.3998	6.89866	4.5718
chr3	52278809	52279230	D0H3K27ac_peak_48270	195	.	7.54453	23.4887	19.5248
chr3	52280827	52281238	D0H3K27ac_peak_48271	40	.	3.78637	6.30191	4.04715
chr3	52312082	52312633	D0H3K27ac_peak_48272	50	.	3.95951	7.47668	5.09262
chr3	52320624	52321013	D0H3K27ac_peak_48273	63	.	5.08381	8.9056	6.36084
chr3	52338739	52339028	D0H3K27ac_peak_48274	38	.	4.52154	6.08236	3.85234
chr3	52354446	52354806	D0H3K27ac_peak_48275	108	.	5.88163	13.8857	10.8071
chr3	52395726	52396135	D0H3K27ac_peak_48276	68	.	5.23154	9.42523	6.8279
chr3	52416042	52416842	D0H3K27ac_peak_48277	46	.	4.63919	6.97799	4.65622
chr3	52419286	52419569	D0H3K27ac_peak_48278	45	.	4.56101	6.92409	4.59438
chr3	52425415	52426125	D0H3K27ac_peak_48279	23	.	3.09537	4.36581	2.34326
chr3	52461710	52462027	D0H3K27ac_peak_48280	38	.	3.71572	6.06174	3.83461
chr3	52469729	52470271	D0H3K27ac_peak_48281	48	.	3.95897	7.19111	4.82773
chr3	52496921	52497564	D0H3K27ac_peak_48282	40	.	4.04294	6.33941	4.0794
chr3	52544547	52544945	D0H3K27ac_peak_48283	85	.	5.45466	11.394	8.5827
chr3	52553411	52553853	D0H3K27ac_peak_48284	63	.	4.75157	8.91899	6.3695
chr3	52556819	52557106	D0H3K27ac_peak_48285	57	.	4.41328	8.22444	5.74541
chr3	52566984	52567632	D0H3K27ac_peak_48286	17	.	2.84919	3.71808	1.78749
chr3	52568849	52569417	D0H3K27ac_peak_48287	68	.	4.73124	9.44452	6.85168
chr3	52593908	52594343	D0H3K27ac_peak_48288	23	.	3.65043	4.34881	2.34271
chr3	52596296	52596636	D0H3K27ac_peak_48289	64	.	4.58685	9.05261	6.49419
chr3	52605461	52605764	D0H3K27ac_peak_48290	82	.	5.16556	11.0169	8.23295
chr3	52634342	52634703	D0H3K27ac_peak_48291	38	.	3.96466	6.09249	3.85799
chr3	52636573	52636924	D0H3K27ac_peak_48292	45	.	4.15479	6.91154	4.59128
chr3	52639300	52639583	D0H3K27ac_peak_48293	42	.	4.36315	6.48695	4.20167
chr3	52645072	52645680	D0H3K27ac_peak_48294	43	.	3.71949	6.67221	4.38347
chr3	52653402	52653688	D0H3K27ac_peak_48295	54	.	5.07057	7.90288	5.45353
chr3	52658253	52658571	D0H3K27ac_peak_48296	45	.	4.08938	6.92272	4.58901
chr3	52674320	52674781	D0H3K27ac_peak_48297	31	.	3.51707	5.33172	3.18919
chr3	52682226	52682509	D0H3K27ac_peak_48298	30	.	3.31281	5.17487	3.05639
chr3	52700430	52700713	D0H3K27ac_peak_48299	39	.	3.60478	6.22804	3.97493
chr3	52702645	52703578	D0H3K27ac_peak_48300	38	.	4.05007	6.0828	3.85362
chr3	52709045	52709366	D0H3K27ac_peak_48301	49	.	3.92476	7.27526	4.90853
chr3	52734321	52734604	D0H3K27ac_peak_48302	19	.	3.2154	3.87823	1.92478
chr3	52737664	52738619	D0H3K27ac_peak_48303	74	.	4.58304	10.1167	7.45852
chr3	52747334	52747782	D0H3K27ac_peak_48304	21	.	2.9541	4.10868	2.12514
chr3	52754984	52755862	D0H3K27ac_peak_48305	31	.	3.80864	5.26226	3.13088
chr3	52767759	52768042	D0H3K27ac_peak_48306	30	.	3.00119	5.17906	3.05499
chr3	52771235	52771795	D0H3K27ac_peak_48307	51	.	3.68072	7.51183	5.13049
chr3	52859735	52860266	D0H3K27ac_peak_48308	95	.	5.33481	12.4621	9.54871
chr3	52900171	52900652	D0H3K27ac_peak_48309	19	.	2.88422	3.95149	1.98753
chr3	52934329	52934612	D0H3K27ac_peak_48310	34	.	3.57482	5.66517	3.47643
chr3	52946570	52946908	D0H3K27ac_peak_48311	78	.	5.16096	10.567	7.83418
chr3	52980568	52981362	D0H3K27ac_peak_48312	42	.	3.48866	6.51736	4.24806
chr3	52989283	52989799	D0H3K27ac_peak_48313	49	.	4.49196	7.30162	4.9407
chr3	52996055	52996338	D0H3K27ac_peak_48314	32	.	4.12546	5.44282	3.29081
chr3	53007971	53008814	D0H3K27ac_peak_48315	45	.	4.37133	6.8693	4.56315
chr3	53048212	53048774	D0H3K27ac_peak_48316	36	.	3.83709	5.81293	3.61899
chr3	53050594	53051094	D0H3K27ac_peak_48317	41	.	4.45341	6.45486	4.18126
chr3	53058352	53059188	D0H3K27ac_peak_48318	20	.	3.10594	4.00893	2.03955
chr3	53064895	53065494	D0H3K27ac_peak_48319	35	.	4.12843	5.7309	3.54427
chr3	53069415	53069801	D0H3K27ac_peak_48320	53	.	5.48616	7.74032	5.31739
chr3	53108297	53108813	D0H3K27ac_peak_48321	15	.	2.73433	3.42862	1.53973
chr3	53134973	53135288	D0H3K27ac_peak_48322	21	.	3.18744	4.1246	2.13904
chr3	53144128	53144469	D0H3K27ac_peak_48323	71	.	4.88692	9.77548	7.13328
chr3	53177275	53178069	D0H3K27ac_peak_48324	16	.	3.04496	3.51937	1.61786
chr3	53188021	53188668	D0H3K27ac_peak_48325	46	.	4.04274	6.98413	4.66601
chr3	53192485	53193125	D0H3K27ac_peak_48326	82	.	4.51882	10.9694	8.20985
chr3	53208934	53209469	D0H3K27ac_peak_48327	61	.	4.36165	8.71413	6.19898
chr3	53213709	53214120	D0H3K27ac_peak_48328	16	.	2.91834	3.60732	1.69185
chr3	53245141	53245457	D0H3K27ac_peak_48329	74	.	4.90937	10.1078	7.42951
chr3	53246703	53247031	D0H3K27ac_peak_48330	66	.	5.05095	9.27357	6.68138
chr3	53251634	53252759	D0H3K27ac_peak_48331	34	.	4.36043	5.63602	3.4692
chr3	53280317	53280621	D0H3K27ac_peak_48332	41	.	3.97006	6.4562	4.18456
chr3	53290693	53291154	D0H3K27ac_peak_48333	25	.	2.86266	4.65271	2.5943
chr3	53300205	53300528	D0H3K27ac_peak_48334	74	.	4.9315	10.1	7.4209
chr3	53309204	53309557	D0H3K27ac_peak_48335	110	.	6.31967	14.1495	11.0406
chr3	53311824	53312643	D0H3K27ac_peak_48336	53	.	4.12956	7.78162	5.36954
chr3	53313364	53313678	D0H3K27ac_peak_48337	20	.	2.93623	3.97474	2.00538
chr3	53316431	53316798	D0H3K27ac_peak_48338	124	.	6.48541	15.763	12.4847
chr3	53322659	53323026	D0H3K27ac_peak_48339	99	.	6.10523	12.9107	9.93382
chr3	53349299	53349819	D0H3K27ac_peak_48340	31	.	3.63405	5.3372	3.19831
chr3	53352490	53352795	D0H3K27ac_peak_48341	63	.	4.55905	8.87942	6.33186
chr3	53374859	53375166	D0H3K27ac_peak_48342	99	.	5.72097	12.8947	9.91285
chr3	53417518	53417802	D0H3K27ac_peak_48343	40	.	3.98792	6.37367	4.09739
chr3	53425111	53425403	D0H3K27ac_peak_48344	60	.	4.66271	8.57772	6.05559
chr3	53487998	53488281	D0H3K27ac_peak_48345	18	.	2.91513	3.81696	1.87118
chr3	53500282	53500573	D0H3K27ac_peak_48346	30	.	3.31014	5.20287	3.08168
chr3	53507309	53507604	D0H3K27ac_peak_48347	47	.	3.81851	7.10489	4.74579
chr3	53517142	53517625	D0H3K27ac_peak_48348	23	.	3.17422	4.40587	2.3804
chr3	53521784	53522104	D0H3K27ac_peak_48349	66	.	5.09191	9.20655	6.62213
chr3	53613936	53614252	D0H3K27ac_peak_48350	72	.	5.11683	9.90247	7.24378
chr3	53616494	53616833	D0H3K27ac_peak_48351	33	.	4.37306	5.52179	3.35477
chr3	53673379	53673859	D0H3K27ac_peak_48352	73	.	4.93402	9.98353	7.31987
chr3	53690985	53691306	D0H3K27ac_peak_48353	34	.	4.04205	5.605	3.43225
chr3	53808320	53808737	D0H3K27ac_peak_48354	36	.	3.50823	5.846	3.64044
chr3	53837875	53838419	D0H3K27ac_peak_48355	66	.	4.7808	9.23088	6.64868
chr3	53850316	53850948	D0H3K27ac_peak_48356	51	.	5.21598	7.51682	5.12419
chr3	53903031	53903369	D0H3K27ac_peak_48357	49	.	4.1029	7.34074	4.96336
chr3	53905504	53905828	D0H3K27ac_peak_48358	53	.	4.3927	7.75523	5.33365
chr3	54012640	54012994	D0H3K27ac_peak_48359	68	.	5.03891	9.4192	6.81739
chr3	54063502	54063973	D0H3K27ac_peak_48360	63	.	4.60366	8.91255	6.37286
chr3	54081339	54081712	D0H3K27ac_peak_48361	12	.	2.7149	3.11157	1.26948
chr3	54103273	54103840	D0H3K27ac_peak_48362	22	.	3.19499	4.23151	2.23225
chr3	54119109	54119392	D0H3K27ac_peak_48363	39	.	3.83056	6.15907	3.91511
chr3	54157705	54158140	D0H3K27ac_peak_48364	26	.	3.71652	4.71678	2.65754
chr3	54165068	54165927	D0H3K27ac_peak_48365	19	.	3.19381	3.89895	1.94377
chr3	54179659	54180243	D0H3K27ac_peak_48366	47	.	4.97617	7.12386	4.77916
chr3	54236922	54237223	D0H3K27ac_peak_48367	73	.	5.13472	9.99073	7.32038
chr3	54248311	54248814	D0H3K27ac_peak_48368	77	.	5.345	10.417	7.70111
chr3	54297578	54297861	D0H3K27ac_peak_48369	43	.	3.81357	6.67289	4.36475
chr3	54323282	54323630	D0H3K27ac_peak_48370	55	.	4.9911	7.97239	5.52191
chr3	54485451	54485749	D0H3K27ac_peak_48371	56	.	4.64612	8.09471	5.63051
chr3	54533161	54533449	D0H3K27ac_peak_48372	47	.	4.32566	7.11244	4.75619
chr3	54547511	54547824	D0H3K27ac_peak_48373	82	.	5.31258	11.0801	8.28976
chr3	54602296	54602866	D0H3K27ac_peak_48374	67	.	5.28288	9.31358	6.73704
chr3	54640918	54641216	D0H3K27ac_peak_48375	71	.	4.98065	9.74361	7.10021
chr3	54651246	54651585	D0H3K27ac_peak_48376	53	.	4.2213	7.81238	5.39009
chr3	54681221	54681626	D0H3K27ac_peak_48377	114	.	6.3414	14.6419	11.4862
chr3	54683671	54684165	D0H3K27ac_peak_48378	55	.	4.10421	8.01258	5.56974
chr3	54762947	54763241	D0H3K27ac_peak_48379	32	.	3.5559	5.39817	3.24933
chr3	54809225	54809508	D0H3K27ac_peak_48380	31	.	3.86989	5.2622	3.12692
chr3	54842885	54843173	D0H3K27ac_peak_48381	54	.	4.90823	7.85473	5.41592
chr3	54867429	54867926	D0H3K27ac_peak_48382	67	.	4.7468	9.35244	6.75423
chr3	54878301	54878742	D0H3K27ac_peak_48383	54	.	4.04977	7.83542	5.40687
chr3	54959885	54960305	D0H3K27ac_peak_48384	57	.	4.20132	8.1996	5.73422
chr3	55002002	55002320	D0H3K27ac_peak_48385	51	.	4.41471	7.54092	5.14103
chr3	55004775	55005401	D0H3K27ac_peak_48386	29	.	3.91452	5.04845	2.94319
chr3	55018832	55019118	D0H3K27ac_peak_48387	60	.	4.45602	8.54976	6.03035
chr3	55062202	55062506	D0H3K27ac_peak_48388	91	.	6.46867	12.0618	9.16248
chr3	55134835	55135148	D0H3K27ac_peak_48389	31	.	3.7844	5.24291	3.11259
chr3	55146400	55146718	D0H3K27ac_peak_48390	57	.	5.35379	8.18266	5.71428
chr3	55238287	55238585	D0H3K27ac_peak_48391	47	.	4.32928	7.10582	4.75015
chr3	55302896	55303218	D0H3K27ac_peak_48392	54	.	4.56695	7.915	5.47843
chr3	55443768	55444051	D0H3K27ac_peak_48393	33	.	4.33939	5.47056	3.31108
chr3	55510115	55510426	D0H3K27ac_peak_48394	66	.	4.85468	9.28592	6.69546
chr3	55534239	55534738	D0H3K27ac_peak_48395	76	.	5.53253	10.3118	7.61788
chr3	55549324	55549655	D0H3K27ac_peak_48396	77	.	5.28818	10.4686	7.74485
chr3	55550849	55551634	D0H3K27ac_peak_48397	100	.	5.27554	12.9881	10.01
chr3	55574880	55575175	D0H3K27ac_peak_48398	34	.	4.4106	5.62217	3.43886
chr3	55625234	55625788	D0H3K27ac_peak_48399	26	.	3.61059	4.71316	2.66224
chr3	55641422	55641909	D0H3K27ac_peak_48400	24	.	3.29152	4.4908	2.4534
chr3	55766122	55766428	D0H3K27ac_peak_48401	62	.	4.80616	8.76671	6.22497
chr3	55810025	55810627	D0H3K27ac_peak_48402	19	.	3.29304	3.88486	1.93044
chr3	55953040	55953574	D0H3K27ac_peak_48403	46	.	4.03862	6.99274	4.66499
chr3	55961701	55962272	D0H3K27ac_peak_48404	33	.	3.53081	5.49786	3.34457
chr3	56084731	56085332	D0H3K27ac_peak_48405	25	.	3.48236	4.54758	2.50812
chr3	56086088	56086629	D0H3K27ac_peak_48406	47	.	3.92779	7.05717	4.71857
chr3	56174854	56175440	D0H3K27ac_peak_48407	20	.	3.23826	4.05715	2.07689
chr3	56178922	56179205	D0H3K27ac_peak_48408	41	.	3.9831	6.44193	4.17236
chr3	56221224	56221584	D0H3K27ac_peak_48409	59	.	4.32164	8.45646	5.95884
chr3	56264438	56264914	D0H3K27ac_peak_48410	26	.	3.40937	4.69811	2.63749
chr3	56369357	56369797	D0H3K27ac_peak_48411	16	.	2.91462	3.56283	1.65148
chr3	56376373	56376900	D0H3K27ac_peak_48412	21	.	3.11444	4.17877	2.18169
chr3	56418140	56418423	D0H3K27ac_peak_48413	53	.	4.48306	7.78215	5.35273
chr3	56425177	56425652	D0H3K27ac_peak_48414	53	.	4.00276	7.72321	5.30003
chr3	56433149	56433625	D0H3K27ac_peak_48415	31	.	3.31818	5.32515	3.17886
chr3	56454687	56455047	D0H3K27ac_peak_48416	68	.	5.11051	9.40878	6.80651
chr3	56500472	56500807	D0H3K27ac_peak_48417	60	.	4.57594	8.53168	6.02421
chr3	56509954	56510658	D0H3K27ac_peak_48418	52	.	4.918	7.6367	5.22819
chr3	56520822	56521506	D0H3K27ac_peak_48419	53	.	4.47936	7.76602	5.3609
chr3	56656834	56657434	D0H3K27ac_peak_48420	27	.	3.37251	4.85403	2.77146
chr3	56708945	56709228	D0H3K27ac_peak_48421	48	.	4.3455	7.19773	4.83547
chr3	56717475	56717758	D0H3K27ac_peak_48422	49	.	4.50216	7.27551	4.90531
chr3	56744209	56744593	D0H3K27ac_peak_48423	105	.	5.93724	13.6063	10.5572
chr3	56782546	56783071	D0H3K27ac_peak_48424	17	.	3.01751	3.72452	1.79223
chr3	56786829	56787207	D0H3K27ac_peak_48425	10	.	2.6848	2.86318	1.05938
chr3	56794341	56796015	D0H3K27ac_peak_48426	22	.	3.02237	4.24704	2.24891
chr3	56872377	56872679	D0H3K27ac_peak_48427	52	.	4.27413	7.66996	5.26026
chr3	56943734	56944020	D0H3K27ac_peak_48428	50	.	4.58692	7.4916	5.09233
chr3	56969751	56970036	D0H3K27ac_peak_48429	29	.	3.21631	5.08647	2.97152
chr3	56982109	56982542	D0H3K27ac_peak_48430	87	.	5.16651	11.6373	8.79379
chr3	57014569	57015214	D0H3K27ac_peak_48431	61	.	4.39686	8.62046	6.1282
chr3	57060140	57060508	D0H3K27ac_peak_48432	264	.	8.77839	31.0048	26.4479
chr3	57072536	57072862	D0H3K27ac_peak_48433	50	.	4.98396	7.42911	5.04184
chr3	57083296	57083692	D0H3K27ac_peak_48434	61	.	5.00427	8.72104	6.19183
chr3	57096836	57097135	D0H3K27ac_peak_48435	62	.	4.36278	8.78326	6.24006
chr3	57107976	57108571	D0H3K27ac_peak_48436	35	.	3.72445	5.70703	3.52204
chr3	57116194	57116881	D0H3K27ac_peak_48437	48	.	4.36508	7.25885	4.88893
chr3	57138818	57139600	D0H3K27ac_peak_48438	20	.	2.99299	4.03938	2.0593
chr3	57149145	57149646	D0H3K27ac_peak_48439	55	.	3.99201	8.01383	5.56668
chr3	57159025	57159325	D0H3K27ac_peak_48440	59	.	4.22656	8.46614	5.96275
chr3	57177340	57177876	D0H3K27ac_peak_48441	33	.	3.70045	5.56093	3.39492
chr3	57187381	57187925	D0H3K27ac_peak_48442	41	.	4.16472	6.39614	4.13237
chr3	57188431	57188741	D0H3K27ac_peak_48443	46	.	3.97682	6.97913	4.64073
chr3	57219219	57219502	D0H3K27ac_peak_48444	28	.	4.02582	4.92785	2.83306
chr3	57231647	57231957	D0H3K27ac_peak_48445	73	.	4.83814	9.97988	7.31197
chr3	57235923	57236529	D0H3K27ac_peak_48446	29	.	3.5447	5.01199	2.90774
chr3	57275398	57275913	D0H3K27ac_peak_48447	25	.	3.06641	4.62491	2.57303
chr3	57342536	57342993	D0H3K27ac_peak_48448	34	.	3.30475	5.60275	3.42768
chr3	57406227	57406513	D0H3K27ac_peak_48449	50	.	4.33721	7.46575	5.06895
chr3	57407164	57407463	D0H3K27ac_peak_48450	35	.	3.88635	5.71432	3.52691
chr3	57408095	57408478	D0H3K27ac_peak_48451	23	.	3.65832	4.31633	2.30019
chr3	57424272	57424770	D0H3K27ac_peak_48452	41	.	4.2437	6.46544	4.19657
chr3	57435252	57435698	D0H3K27ac_peak_48453	28	.	3.53682	4.98236	2.8807
chr3	57438821	57439312	D0H3K27ac_peak_48454	22	.	3.21726	4.21684	2.22049
chr3	57450089	57450602	D0H3K27ac_peak_48455	24	.	3.70983	4.45	2.41545
chr3	57487290	57487688	D0H3K27ac_peak_48456	16	.	3.18003	3.50634	1.60694
chr3	57512959	57513374	D0H3K27ac_peak_48457	33	.	4.34113	5.56151	3.3912
chr3	57539168	57539787	D0H3K27ac_peak_48458	49	.	4.14678	7.29748	4.93859
chr3	57544888	57545327	D0H3K27ac_peak_48459	20	.	2.84921	4.04675	2.0704
chr3	57570268	57570579	D0H3K27ac_peak_48460	62	.	4.15329	8.74627	6.20419
chr3	57573245	57573529	D0H3K27ac_peak_48461	15	.	2.6686	3.46856	1.57307
chr3	57580442	57580957	D0H3K27ac_peak_48462	59	.	4.59082	8.46887	5.97039
chr3	57602301	57602735	D0H3K27ac_peak_48463	16	.	3.21098	3.55576	1.64929
chr3	57603681	57603982	D0H3K27ac_peak_48464	32	.	4.21966	5.44509	3.29154
chr3	57631604	57631895	D0H3K27ac_peak_48465	69	.	5.57168	9.58221	6.95457
chr3	57642855	57643152	D0H3K27ac_peak_48466	44	.	3.92785	6.81329	4.49846
chr3	57658061	57658401	D0H3K27ac_peak_48467	62	.	5.06326	8.74186	6.21346
chr3	57671422	57671716	D0H3K27ac_peak_48468	31	.	3.60076	5.34161	3.19849
chr3	57676239	57676658	D0H3K27ac_peak_48469	43	.	3.67518	6.67313	4.38137
chr3	57712457	57712817	D0H3K27ac_peak_48470	53	.	4.33942	7.75462	5.33538
chr3	57725017	57725744	D0H3K27ac_peak_48471	55	.	4.23988	7.99948	5.55359
chr3	57728734	57729124	D0H3K27ac_peak_48472	103	.	6.31692	13.4288	10.3946
chr3	57745727	57746053	D0H3K27ac_peak_48473	125	.	6.69942	15.8284	12.5391
chr3	57759108	57759438	D0H3K27ac_peak_48474	66	.	4.76358	9.26563	6.67466
chr3	57763026	57763442	D0H3K27ac_peak_48475	68	.	4.53503	9.49623	6.88536
chr3	57765890	57766202	D0H3K27ac_peak_48476	57	.	4.47126	8.23894	5.75954
chr3	57797380	57797852	D0H3K27ac_peak_48477	17	.	2.89654	3.69221	1.76452
chr3	57848207	57849134	D0H3K27ac_peak_48478	74	.	5.21287	10.1144	7.4388
chr3	57855566	57855907	D0H3K27ac_peak_48479	37	.	4.18687	5.93046	3.72145
chr3	57894969	57895271	D0H3K27ac_peak_48480	42	.	4.42276	6.5612	4.272
chr3	57905882	57906189	D0H3K27ac_peak_48481	47	.	3.83904	7.11451	4.76389
chr3	57914559	57915073	D0H3K27ac_peak_48482	38	.	4.24894	6.07805	3.84464
chr3	57925247	57925530	D0H3K27ac_peak_48483	47	.	4.27561	7.09688	4.74312
chr3	57938880	57939817	D0H3K27ac_peak_48484	53	.	4.34346	7.7646	5.35345
chr3	57941072	57941421	D0H3K27ac_peak_48485	98	.	5.68697	12.7979	9.83276
chr3	57958536	57958821	D0H3K27ac_peak_48486	44	.	4.74881	6.80647	4.47951
chr3	57968166	57968872	D0H3K27ac_peak_48487	80	.	5.15022	10.7416	8.01749
chr3	57984775	57985106	D0H3K27ac_peak_48488	100	.	5.95434	12.9983	10.0085
chr3	57995789	57996073	D0H3K27ac_peak_48489	36	.	3.60857	5.79371	3.60195
chr3	58001917	58002201	D0H3K27ac_peak_48490	40	.	4.23196	6.27572	4.01572
chr3	58006018	58006373	D0H3K27ac_peak_48491	32	.	3.93427	5.39374	3.25166
chr3	58014431	58014907	D0H3K27ac_peak_48492	18	.	3.30214	3.73665	1.81043
chr3	58022935	58023306	D0H3K27ac_peak_48493	88	.	5.52739	11.6976	8.84606
chr3	58024386	58025331	D0H3K27ac_peak_48494	95	.	5.47939	12.497	9.57439
chr3	58031438	58031721	D0H3K27ac_peak_48495	19	.	3.462	3.94114	1.97431
chr3	58039135	58039490	D0H3K27ac_peak_48496	81	.	4.46064	10.9331	8.16131
chr3	58042650	58043247	D0H3K27ac_peak_48497	20	.	3.07063	4.02274	2.05324
chr3	58049707	58050193	D0H3K27ac_peak_48498	122	.	6.25305	15.4491	12.2259
chr3	58061557	58062188	D0H3K27ac_peak_48499	53	.	4.8449	7.70779	5.30504
chr3	58070502	58070824	D0H3K27ac_peak_48500	75	.	4.81073	10.197	7.50247
chr3	58080434	58080860	D0H3K27ac_peak_48501	21	.	3.11695	4.18188	2.18444
chr3	58100271	58100705	D0H3K27ac_peak_48502	24	.	3.37989	4.48875	2.45115
chr3	58104100	58104387	D0H3K27ac_peak_48503	56	.	4.59749	8.12353	5.6573
chr3	58122421	58122953	D0H3K27ac_peak_48504	19	.	2.88515	3.89581	1.93918
chr3	58151247	58151707	D0H3K27ac_peak_48505	43	.	3.89742	6.65734	4.36364
chr3	58172410	58172940	D0H3K27ac_peak_48506	18	.	3.09929	3.73362	1.80019
chr3	58176567	58176857	D0H3K27ac_peak_48507	63	.	5.21094	8.88802	6.33657
chr3	58177427	58177790	D0H3K27ac_peak_48508	110	.	5.45661	14.1718	11.0633
chr3	58204043	58204339	D0H3K27ac_peak_48509	65	.	5.20385	9.1698	6.58265
chr3	58224028	58224400	D0H3K27ac_peak_48510	36	.	3.5896	5.90228	3.69541
chr3	58263265	58263604	D0H3K27ac_peak_48511	50	.	3.9742	7.41287	5.02861
chr3	58284159	58284523	D0H3K27ac_peak_48512	18	.	2.96595	3.82868	1.88218
chr3	58307742	58308036	D0H3K27ac_peak_48513	53	.	4.20916	7.72571	5.30051
chr3	58312788	58313339	D0H3K27ac_peak_48514	23	.	3.5778	4.33867	2.32299
chr3	58377473	58377949	D0H3K27ac_peak_48515	60	.	4.7818	8.54511	6.03469
chr3	58380277	58381721	D0H3K27ac_peak_48516	71	.	4.79801	9.75439	7.10837
chr3	58402361	58403193	D0H3K27ac_peak_48517	52	.	4.30386	7.62149	5.23689
chr3	58408372	58408738	D0H3K27ac_peak_48518	38	.	4.00835	6.06528	3.8481
chr3	58443060	58443382	D0H3K27ac_peak_48519	45	.	4.27099	6.86374	4.54487
chr3	58452536	58452827	D0H3K27ac_peak_48520	45	.	3.92013	6.88085	4.55104
chr3	58461895	58462187	D0H3K27ac_peak_48521	75	.	4.92432	10.3083	7.5992
chr3	58525930	58526223	D0H3K27ac_peak_48522	71	.	6.47836	9.78269	7.12409
chr3	58532134	58532417	D0H3K27ac_peak_48523	19	.	3.42886	3.90384	1.94757
chr3	58556108	58556678	D0H3K27ac_peak_48524	68	.	4.63703	9.50027	6.89924
chr3	58614083	58614591	D0H3K27ac_peak_48525	14	.	2.89934	3.36216	1.48145
chr3	58615709	58616010	D0H3K27ac_peak_48526	81	.	5.4192	10.9159	8.14266
chr3	58775622	58775915	D0H3K27ac_peak_48527	49	.	4.17596	7.3409	4.95835
chr3	58804222	58804527	D0H3K27ac_peak_48528	61	.	4.68876	8.68011	6.15383
chr3	58829147	58829761	D0H3K27ac_peak_48529	32	.	3.47437	5.37799	3.23587
chr3	58850475	58851039	D0H3K27ac_peak_48530	32	.	3.65246	5.3736	3.22557
chr3	58870774	58871726	D0H3K27ac_peak_48531	45	.	3.73122	6.90452	4.596
chr3	58936916	58937199	D0H3K27ac_peak_48532	27	.	3.9746	4.83161	2.74905
chr3	59055976	59056297	D0H3K27ac_peak_48533	28	.	2.99171	4.89533	2.81056
chr3	59119312	59119612	D0H3K27ac_peak_48534	72	.	5.41691	9.8877	7.22543
chr3	59151407	59151837	D0H3K27ac_peak_48535	20	.	3.07886	3.96513	2.00023
chr3	59163754	59164082	D0H3K27ac_peak_48536	40	.	4.23705	6.30744	4.05828
chr3	59233720	59234313	D0H3K27ac_peak_48537	28	.	3.40412	4.88913	2.80771
chr3	59240594	59241378	D0H3K27ac_peak_48538	40	.	3.75488	6.27634	4.03415
chr3	59458834	59459117	D0H3K27ac_peak_48539	42	.	4.45188	6.51223	4.22925
chr3	59474647	59474937	D0H3K27ac_peak_48540	54	.	4.88661	7.86756	5.42407
chr3	59520433	59520966	D0H3K27ac_peak_48541	50	.	4.90189	7.46956	5.07946
chr3	59648026	59648551	D0H3K27ac_peak_48542	38	.	3.86752	6.0511	3.83022
chr3	59687687	59687994	D0H3K27ac_peak_48543	43	.	4.37645	6.69401	4.39389
chr3	59700454	59701034	D0H3K27ac_peak_48544	62	.	4.6756	8.71856	6.20004
chr3	59738042	59738394	D0H3K27ac_peak_48545	52	.	4.19669	7.65862	5.25069
chr3	59785182	59785506	D0H3K27ac_peak_48546	90	.	5.93325	11.9135	9.03815
chr3	59929505	59930026	D0H3K27ac_peak_48547	38	.	3.68335	6.05058	3.82721
chr3	60096842	60097152	D0H3K27ac_peak_48548	66	.	5.25045	9.24797	6.65388
chr3	60150780	60151071	D0H3K27ac_peak_48549	45	.	4.57308	6.86701	4.53938
chr3	60173586	60174048	D0H3K27ac_peak_48550	54	.	4.9675	7.92495	5.48981
chr3	60381345	60381885	D0H3K27ac_peak_48551	20	.	3.24965	4.02137	2.04961
chr3	60449831	60450116	D0H3K27ac_peak_48552	45	.	4.60043	6.87853	4.54967
chr3	60490504	60490827	D0H3K27ac_peak_48553	68	.	5.18246	9.41362	6.80908
chr3	60574164	60574447	D0H3K27ac_peak_48554	35	.	3.5505	5.73738	3.54363
chr3	60606122	60606409	D0H3K27ac_peak_48555	48	.	4.40748	7.23412	4.86114
chr3	60638885	60639253	D0H3K27ac_peak_48556	42	.	4.1151	6.48502	4.21819
chr3	60784113	60784519	D0H3K27ac_peak_48557	82	.	5.07075	11.0403	8.26477
chr3	60862715	60863194	D0H3K27ac_peak_48558	44	.	4.03021	6.72109	4.41429
chr3	60890067	60890599	D0H3K27ac_peak_48559	76	.	5.09768	10.3506	7.65432
chr3	60908593	60909386	D0H3K27ac_peak_48560	26	.	3.07445	4.66981	2.61604
chr3	60910276	60910559	D0H3K27ac_peak_48561	35	.	3.79552	5.71317	3.52236
chr3	60919403	60920113	D0H3K27ac_peak_48562	19	.	3.14159	3.86252	1.91283
chr3	60934336	60934619	D0H3K27ac_peak_48563	21	.	3.49354	4.08576	2.10063
chr3	60981120	60981428	D0H3K27ac_peak_48564	38	.	3.77396	6.12927	3.88995
chr3	60988807	60989091	D0H3K27ac_peak_48565	40	.	4.6239	6.277	4.0168
chr3	61065597	61066098	D0H3K27ac_peak_48566	34	.	3.61066	5.6329	3.45527
chr3	61151237	61151749	D0H3K27ac_peak_48567	55	.	4.11168	8.03767	5.58109
chr3	61254648	61254943	D0H3K27ac_peak_48568	73	.	4.96281	10.056	7.37962
chr3	61275450	61275757	D0H3K27ac_peak_48569	44	.	4.08386	6.77469	4.45943
chr3	61292741	61293184	D0H3K27ac_peak_48570	55	.	4.37538	7.98769	5.53334
chr3	61333194	61333480	D0H3K27ac_peak_48571	52	.	4.40771	7.66466	5.2432
chr3	61400703	61401270	D0H3K27ac_peak_48572	52	.	4.75999	7.69889	5.29253
chr3	61489687	61489971	D0H3K27ac_peak_48573	49	.	4.28382	7.3536	4.97351
chr3	61518729	61519017	D0H3K27ac_peak_48574	34	.	4.38087	5.60516	3.42195
chr3	61535354	61535662	D0H3K27ac_peak_48575	100	.	6.62735	13.0226	10.0242
chr3	61547036	61547459	D0H3K27ac_peak_48576	16	.	2.90322	3.58011	1.6683
chr3	61548197	61548787	D0H3K27ac_peak_48577	51	.	4.15829	7.56459	5.17941
chr3	61554779	61555062	D0H3K27ac_peak_48578	53	.	4.94981	7.81271	5.37872
chr3	61614220	61614503	D0H3K27ac_peak_48579	27	.	3.07462	4.88508	2.79631
chr3	61693820	61694212	D0H3K27ac_peak_48580	62	.	4.42647	8.72659	6.20799
chr3	61713013	61713320	D0H3K27ac_peak_48581	49	.	4.06906	7.34221	4.96114
chr3	61718226	61718588	D0H3K27ac_peak_48582	12	.	2.70476	3.05285	1.22035
chr3	61724069	61724367	D0H3K27ac_peak_48583	65	.	4.84517	9.09664	6.51431
chr3	61725340	61725913	D0H3K27ac_peak_48584	98	.	5.01033	12.7685	9.80499
chr3	61731010	61731556	D0H3K27ac_peak_48585	79	.	5.49669	10.712	7.97928
chr3	61735749	61736078	D0H3K27ac_peak_48586	57	.	4.69556	8.20616	5.73415
chr3	61801854	61802200	D0H3K27ac_peak_48587	64	.	4.60576	8.97031	6.41528
chr3	61804512	61805565	D0H3K27ac_peak_48588	23	.	3.04857	4.41264	2.39215
chr3	61842565	61842848	D0H3K27ac_peak_48589	50	.	4.51615	7.46869	5.07593
chr3	61843706	61844125	D0H3K27ac_peak_48590	15	.	2.97753	3.41735	1.52941
chr3	61855376	61855756	D0H3K27ac_peak_48591	50	.	4.42223	7.42694	5.04058
chr3	61860332	61860665	D0H3K27ac_peak_48592	45	.	4.53247	6.82851	4.51156
chr3	61862219	61862533	D0H3K27ac_peak_48593	72	.	5.31453	9.92149	7.25517
chr3	61866212	61866751	D0H3K27ac_peak_48594	17	.	2.80229	3.63087	1.71228
chr3	61870058	61870630	D0H3K27ac_peak_48595	37	.	3.21731	5.95336	3.74054
chr3	61895241	61895551	D0H3K27ac_peak_48596	71	.	5.80441	9.83974	7.18098
chr3	61938133	61938426	D0H3K27ac_peak_48597	67	.	5.08506	9.30376	6.70044
chr3	61941989	61942274	D0H3K27ac_peak_48598	75	.	4.61314	10.2999	7.5883
chr3	61971953	61972268	D0H3K27ac_peak_48599	74	.	6.77355	10.0862	7.4004
chr3	61990738	61991097	D0H3K27ac_peak_48600	39	.	4.00911	6.19292	3.95082
chr3	62061261	62061791	D0H3K27ac_peak_48601	57	.	5.28964	8.22302	5.75967
chr3	62106212	62106668	D0H3K27ac_peak_48602	66	.	5.34256	9.24204	6.66451
chr3	62109654	62110637	D0H3K27ac_peak_48603	20	.	2.89716	4.01835	2.04396
chr3	62125549	62125873	D0H3K27ac_peak_48604	44	.	4.20841	6.78829	4.47592
chr3	62135136	62135603	D0H3K27ac_peak_48605	32	.	3.50876	5.40741	3.25265
chr3	62140898	62141239	D0H3K27ac_peak_48606	10	.	2.60725	2.86882	1.06519
chr3	62148861	62149423	D0H3K27ac_peak_48607	32	.	3.59167	5.41622	3.26955
chr3	62183459	62183755	D0H3K27ac_peak_48608	42	.	3.77498	6.55624	4.26971
chr3	62186401	62186684	D0H3K27ac_peak_48609	37	.	3.89662	5.9878	3.77534
chr3	62281092	62281607	D0H3K27ac_peak_48610	16	.	2.87477	3.51002	1.60804
chr3	62325844	62326167	D0H3K27ac_peak_48611	71	.	5.06983	9.74462	7.10094
chr3	62361251	62361632	D0H3K27ac_peak_48612	31	.	3.36541	5.33451	3.19084
chr3	62388205	62388512	D0H3K27ac_peak_48613	37	.	4.34311	5.98348	3.76326
chr3	62426908	62427208	D0H3K27ac_peak_48614	61	.	4.879	8.66621	6.13631
chr3	62437208	62437506	D0H3K27ac_peak_48615	72	.	5.08031	9.93122	7.26504
chr3	62442048	62442333	D0H3K27ac_peak_48616	40	.	4.27163	6.31843	4.05851
chr3	62476887	62477469	D0H3K27ac_peak_48617	60	.	4.56607	8.54057	6.03778
chr3	62494374	62494818	D0H3K27ac_peak_48618	13	.	2.87386	3.21094	1.35497
chr3	62495734	62496240	D0H3K27ac_peak_48619	23	.	3.19817	4.40279	2.37833
chr3	62560943	62561508	D0H3K27ac_peak_48620	27	.	3.17859	4.83439	2.7519
chr3	62576653	62576936	D0H3K27ac_peak_48621	24	.	3.34996	4.47615	2.44252
chr3	62581322	62581767	D0H3K27ac_peak_48622	77	.	4.81232	10.4399	7.73149
chr3	62583821	62584185	D0H3K27ac_peak_48623	82	.	5.29375	10.9818	8.21121
chr3	62599979	62600299	D0H3K27ac_peak_48624	63	.	4.58599	8.94481	6.39903
chr3	62646008	62646291	D0H3K27ac_peak_48625	33	.	3.64163	5.50464	3.34112
chr3	62698300	62698916	D0H3K27ac_peak_48626	36	.	3.86494	5.85618	3.65407
chr3	62785723	62786606	D0H3K27ac_peak_48627	38	.	4.14531	6.08566	3.87586
chr3	62803090	62803490	D0H3K27ac_peak_48628	58	.	4.19125	8.3575	5.87275
chr3	62873380	62873833	D0H3K27ac_peak_48629	70	.	5.54907	9.66382	7.02848
chr3	62919143	62919508	D0H3K27ac_peak_48630	88	.	5.84072	11.6821	8.83108
chr3	62949414	62949940	D0H3K27ac_peak_48631	56	.	5.09152	8.15787	5.69328
chr3	62970645	62971171	D0H3K27ac_peak_48632	63	.	4.83299	8.89217	6.35401
chr3	63006378	63007284	D0H3K27ac_peak_48633	39	.	4.33346	6.21478	3.98351
chr3	63031679	63032024	D0H3K27ac_peak_48634	33	.	3.67577	5.46885	3.31517
chr3	63036786	63037071	D0H3K27ac_peak_48635	36	.	3.60885	5.87111	3.65487
chr3	63188745	63189237	D0H3K27ac_peak_48636	31	.	3.77065	5.27281	3.13321
chr3	63335613	63335919	D0H3K27ac_peak_48637	91	.	4.86015	12.0851	9.19283
chr3	63456994	63457370	D0H3K27ac_peak_48638	15	.	3.17912	3.49126	1.59241
chr3	63473558	63473863	D0H3K27ac_peak_48639	58	.	5.21319	8.31634	5.83191
chr3	63498834	63499155	D0H3K27ac_peak_48640	38	.	4.1573	6.08067	3.8481
chr3	63520522	63520831	D0H3K27ac_peak_48641	65	.	4.89386	9.08415	6.5128
chr3	63576623	63576912	D0H3K27ac_peak_48642	50	.	4.48652	7.4547	5.05934
chr3	63640024	63640307	D0H3K27ac_peak_48643	42	.	4.2136	6.52417	4.23582
chr3	63789662	63790780	D0H3K27ac_peak_48644	52	.	4.1733	7.67688	5.27346
chr3	63850286	63850767	D0H3K27ac_peak_48645	36	.	3.75706	5.9115	3.69492
chr3	63869255	63869538	D0H3K27ac_peak_48646	29	.	4.07342	5.04806	2.93812
chr3	63887638	63888100	D0H3K27ac_peak_48647	54	.	4.34381	7.86207	5.43476
chr3	63901634	63901917	D0H3K27ac_peak_48648	19	.	3.38593	3.86534	1.91489
chr3	63946522	63946830	D0H3K27ac_peak_48649	36	.	3.67686	5.82601	3.62121
chr3	63948946	63949422	D0H3K27ac_peak_48650	48	.	3.87815	7.18837	4.82667
chr3	63952766	63953821	D0H3K27ac_peak_48651	39	.	3.76321	6.20395	3.96739
chr3	63996489	63996798	D0H3K27ac_peak_48652	42	.	3.9327	6.56579	4.27567
chr3	64001836	64002125	D0H3K27ac_peak_48653	34	.	3.53691	5.68041	3.48932
chr3	64211270	64211553	D0H3K27ac_peak_48654	26	.	3.94378	4.76197	2.68699
chr3	64225707	64226043	D0H3K27ac_peak_48655	34	.	4.30719	5.62775	3.45246
chr3	64274904	64275202	D0H3K27ac_peak_48656	46	.	4.36944	7.00455	4.66247
chr3	64300209	64300523	D0H3K27ac_peak_48657	21	.	3.20976	4.17933	2.18802
chr3	64329174	64329694	D0H3K27ac_peak_48658	50	.	4.18236	7.44341	5.06763
chr3	64340915	64341383	D0H3K27ac_peak_48659	58	.	4.38701	8.3702	5.8779
chr3	64398911	64399420	D0H3K27ac_peak_48660	45	.	4.12128	6.83368	4.52516
chr3	64403581	64404209	D0H3K27ac_peak_48661	30	.	3.55865	5.19861	3.08022
chr3	64453751	64454151	D0H3K27ac_peak_48662	15	.	2.62093	3.45645	1.56239
chr3	64497679	64497999	D0H3K27ac_peak_48663	127	.	7.25796	16.1	12.7882
chr3	64506086	64506370	D0H3K27ac_peak_48664	56	.	4.90948	8.13975	5.66678
chr3	64542031	64542530	D0H3K27ac_peak_48665	15	.	3.02695	3.39542	1.51139
chr3	64552421	64552741	D0H3K27ac_peak_48666	56	.	4.93924	8.1646	5.69703
chr3	64560922	64561205	D0H3K27ac_peak_48667	29	.	3.11653	5.12142	2.99995
chr3	64578209	64578674	D0H3K27ac_peak_48668	28	.	3.41138	4.93418	2.8384
chr3	64659283	64659755	D0H3K27ac_peak_48669	71	.	4.85162	9.84324	7.19245
chr3	64695148	64695528	D0H3K27ac_peak_48670	20	.	3.35611	4.00788	2.04005
chr3	64732313	64732604	D0H3K27ac_peak_48671	53	.	4.36313	7.75545	5.33025
chr3	64861925	64862455	D0H3K27ac_peak_48672	25	.	3.13143	4.56078	2.52337
chr3	64975395	64975678	D0H3K27ac_peak_48673	58	.	4.90966	8.33771	5.84836
chr3	64998060	64998600	D0H3K27ac_peak_48674	19	.	3.23115	3.85676	1.90484
chr3	65028151	65028512	D0H3K27ac_peak_48675	53	.	4.29251	7.72609	5.30727
chr3	65031468	65031751	D0H3K27ac_peak_48676	28	.	4.03347	4.93155	2.84073
chr3	65154155	65154632	D0H3K27ac_peak_48677	24	.	3.11348	4.51876	2.4789
chr3	65157602	65157899	D0H3K27ac_peak_48678	47	.	4.20501	7.05147	4.70149
chr3	65349281	65349692	D0H3K27ac_peak_48679	58	.	3.97911	8.35949	5.87473
chr3	65352829	65353133	D0H3K27ac_peak_48680	81	.	4.86696	10.8946	8.12077
chr3	65360134	65360516	D0H3K27ac_peak_48681	22	.	3.25565	4.27926	2.27374
chr3	65364065	65364516	D0H3K27ac_peak_48682	41	.	3.98213	6.45244	4.17535
chr3	65395478	65396017	D0H3K27ac_peak_48683	53	.	4.1231	7.77213	5.35557
chr3	65397292	65397656	D0H3K27ac_peak_48684	47	.	3.81107	7.15062	4.79462
chr3	65579703	65580006	D0H3K27ac_peak_48685	40	.	4.28348	6.25898	4.00455
chr3	65782998	65783425	D0H3K27ac_peak_48686	15	.	3.08911	3.3923	1.50811
chr3	65819761	65820431	D0H3K27ac_peak_48687	24	.	3.49868	4.5314	2.49593
chr3	65853972	65854256	D0H3K27ac_peak_48688	60	.	4.94772	8.57763	6.05805
chr3	65882767	65883111	D0H3K27ac_peak_48689	73	.	5.18496	9.98209	7.31103
chr3	65936454	65936742	D0H3K27ac_peak_48690	51	.	4.25948	7.53248	5.13028
chr3	65947822	65948137	D0H3K27ac_peak_48691	52	.	4.14568	7.69016	5.28027
chr3	65980403	65981272	D0H3K27ac_peak_48692	101	.	5.59904	13.1012	10.118
chr3	66012565	66012994	D0H3K27ac_peak_48693	134	.	6.72206	16.8425	13.4588
chr3	66013640	66013943	D0H3K27ac_peak_48694	40	.	4.01347	6.34238	4.07986
chr3	66046600	66047136	D0H3K27ac_peak_48695	66	.	5.20922	9.27407	6.68601
chr3	66051782	66052102	D0H3K27ac_peak_48696	117	.	6.85917	14.9645	11.7637
chr3	66055144	66056037	D0H3K27ac_peak_48697	31	.	3.65225	5.22564	3.11138
chr3	66066382	66066665	D0H3K27ac_peak_48698	44	.	4.42976	6.72342	4.41942
chr3	66068635	66068921	D0H3K27ac_peak_48699	41	.	3.54656	6.40011	4.12629
chr3	66093265	66093568	D0H3K27ac_peak_48700	79	.	5.6524	10.7236	7.97087
chr3	66106203	66106832	D0H3K27ac_peak_48701	24	.	3.18732	4.48758	2.46
chr3	66115491	66115804	D0H3K27ac_peak_48702	51	.	4.43792	7.53064	5.13432
chr3	66172314	66172631	D0H3K27ac_peak_48703	42	.	3.96635	6.5252	4.24334
chr3	66206307	66207050	D0H3K27ac_peak_48704	33	.	3.52055	5.48777	3.33332
chr3	66240536	66240819	D0H3K27ac_peak_48705	25	.	3.32327	4.60717	2.55122
chr3	66253213	66253531	D0H3K27ac_peak_48706	120	.	6.51006	15.2707	12.0375
chr3	66258732	66259051	D0H3K27ac_peak_48707	63	.	4.82922	8.86489	6.31973
chr3	66281699	66282045	D0H3K27ac_peak_48708	63	.	4.6285	8.94416	6.38665
chr3	66387975	66388258	D0H3K27ac_peak_48709	62	.	4.79101	8.73907	6.20873
chr3	66446221	66446594	D0H3K27ac_peak_48710	169	.	9.34596	20.6848	16.9272
chr3	66458876	66459375	D0H3K27ac_peak_48711	56	.	4.42435	8.06214	5.60561
chr3	66484983	66485563	D0H3K27ac_peak_48712	134	.	7.12249	16.8429	13.499
chr3	66524316	66524896	D0H3K27ac_peak_48713	36	.	3.87854	5.83773	3.63845
chr3	66535003	66535642	D0H3K27ac_peak_48714	19	.	3.41139	3.91042	1.95541
chr3	66548307	66548683	D0H3K27ac_peak_48715	33	.	3.62735	5.49762	3.32743
chr3	66556229	66556916	D0H3K27ac_peak_48716	16	.	2.88911	3.57428	1.66371
chr3	66609832	66610115	D0H3K27ac_peak_48717	50	.	4.34236	7.44696	5.05527
chr3	66633258	66633560	D0H3K27ac_peak_48718	33	.	3.63436	5.52017	3.35537
chr3	66661602	66661885	D0H3K27ac_peak_48719	41	.	4.03409	6.39694	4.12474
chr3	66664552	66664839	D0H3K27ac_peak_48720	60	.	4.81389	8.54231	6.0201
chr3	66690460	66690777	D0H3K27ac_peak_48721	68	.	5.1483	9.4943	6.88368
chr3	66702826	66703293	D0H3K27ac_peak_48722	36	.	3.54111	5.86603	3.65905
chr3	66838114	66838507	D0H3K27ac_peak_48723	36	.	4.41979	5.8878	3.67776
chr3	66867730	66868085	D0H3K27ac_peak_48724	45	.	3.84946	6.85538	4.53854
chr3	66936023	66936772	D0H3K27ac_peak_48725	119	.	6.36752	15.0467	11.9014
chr3	66967354	66967678	D0H3K27ac_peak_48726	64	.	5.05073	8.9926	6.43402
chr3	66969948	66970297	D0H3K27ac_peak_48727	64	.	4.45201	9.01757	6.46337
chr3	66988082	66988599	D0H3K27ac_peak_48728	118	.	6.38721	15.0186	11.8372
chr3	66993711	66994218	D0H3K27ac_peak_48729	48	.	3.98096	7.17583	4.82615
chr3	67108773	67109102	D0H3K27ac_peak_48730	46	.	4.4866	6.95394	4.61658
chr3	67175516	67175893	D0H3K27ac_peak_48731	66	.	5.16502	9.28282	6.69579
chr3	67195619	67195980	D0H3K27ac_peak_48732	95	.	6.25117	12.4461	9.521
chr3	67275065	67275454	D0H3K27ac_peak_48733	31	.	4.26749	5.34074	3.19803
chr3	67331518	67332137	D0H3K27ac_peak_48734	35	.	3.93911	5.7879	3.59813
chr3	67355852	67356182	D0H3K27ac_peak_48735	78	.	5.06235	10.5993	7.86383
chr3	67418857	67419149	D0H3K27ac_peak_48736	41	.	4.10707	6.3769	4.10525
chr3	67487459	67487788	D0H3K27ac_peak_48737	37	.	4.5989	5.9777	3.75624
chr3	67550217	67550552	D0H3K27ac_peak_48738	37	.	4.45709	5.96287	3.75043
chr3	67636272	67636978	D0H3K27ac_peak_48739	27	.	3.61717	4.84745	2.76504
chr3	67693834	67694169	D0H3K27ac_peak_48740	100	.	5.5712	13.0495	10.0552
chr3	68362793	68363076	D0H3K27ac_peak_48741	45	.	3.98558	6.84908	4.53068
chr3	68404603	68404918	D0H3K27ac_peak_48742	51	.	4.62963	7.5567	5.14812
chr3	68410572	68411130	D0H3K27ac_peak_48743	28	.	3.59403	4.92041	2.82881
chr3	68499343	68499967	D0H3K27ac_peak_48744	29	.	3.40015	5.01894	2.91343
chr3	68572500	68573011	D0H3K27ac_peak_48745	40	.	4.37414	6.2832	4.03084
chr3	68614128	68614416	D0H3K27ac_peak_48746	55	.	5.37932	8.00365	5.54167
chr3	68637087	68637592	D0H3K27ac_peak_48747	23	.	3.20021	4.43031	2.39975
chr3	68826390	68826720	D0H3K27ac_peak_48748	74	.	5.28715	10.134	7.44956
chr3	68951773	68952074	D0H3K27ac_peak_48749	72	.	4.56923	9.85667	7.20424
chr3	68966946	68967433	D0H3K27ac_peak_48750	53	.	4.64812	7.73652	5.32702
chr3	68989587	68990494	D0H3K27ac_peak_48751	36	.	3.827	5.86304	3.66533
chr3	69011197	69011590	D0H3K27ac_peak_48752	11	.	2.75108	2.96113	1.14239
chr3	69063347	69063634	D0H3K27ac_peak_48753	66	.	5.30784	9.29888	6.69415
chr3	69086566	69086901	D0H3K27ac_peak_48754	60	.	5.04327	8.55091	6.04191
chr3	69091548	69091832	D0H3K27ac_peak_48755	58	.	5.07789	8.32763	5.83151
chr3	69092611	69092941	D0H3K27ac_peak_48756	39	.	4.12763	6.19536	3.95503
chr3	69097239	69097546	D0H3K27ac_peak_48757	64	.	4.98218	8.96734	6.40654
chr3	69100818	69101460	D0H3K27ac_peak_48758	20	.	2.92924	4.00326	2.03348
chr3	69180142	69180498	D0H3K27ac_peak_48759	34	.	3.79027	5.63074	3.45836
chr3	69202292	69202575	D0H3K27ac_peak_48760	42	.	3.88579	6.58879	4.29475
chr3	69204879	69205215	D0H3K27ac_peak_48761	103	.	6.65464	13.4207	10.3868
chr3	69208944	69209428	D0H3K27ac_peak_48762	47	.	4.27344	7.05118	4.71156
chr3	69225606	69225946	D0H3K27ac_peak_48763	28	.	3.30588	4.90691	2.8215
chr3	69250611	69250914	D0H3K27ac_peak_48764	55	.	4.4463	7.95046	5.50903
chr3	69263651	69263996	D0H3K27ac_peak_48765	88	.	5.72164	11.6712	8.82168
chr3	69292702	69292989	D0H3K27ac_peak_48766	41	.	4.22457	6.455	4.17457
chr3	69303188	69303471	D0H3K27ac_peak_48767	23	.	3.3208	4.32041	2.30456
chr3	69303995	69304547	D0H3K27ac_peak_48768	31	.	3.80055	5.3088	3.17025
chr3	69314016	69314433	D0H3K27ac_peak_48769	39	.	4.33418	6.1419	3.90624
chr3	69317579	69318096	D0H3K27ac_peak_48770	20	.	3.16648	4.03648	2.06129
chr3	69330187	69330470	D0H3K27ac_peak_48771	49	.	4.58635	7.27078	4.90105
chr3	69363272	69363578	D0H3K27ac_peak_48772	89	.	6.07298	11.8447	8.96919
chr3	69393191	69393478	D0H3K27ac_peak_48773	67	.	4.93505	9.31861	6.71625
chr3	69429560	69429940	D0H3K27ac_peak_48774	27	.	3.3244	4.7912	2.72283
chr3	69441950	69442242	D0H3K27ac_peak_48775	41	.	4.12474	6.47153	4.18584
chr3	69471667	69471950	D0H3K27ac_peak_48776	13	.	2.87198	3.21512	1.35786
chr3	69472786	69473097	D0H3K27ac_peak_48777	68	.	5.7238	9.51601	6.89539
chr3	69488108	69488488	D0H3K27ac_peak_48778	15	.	3.14101	3.43835	1.54551
chr3	69599397	69599707	D0H3K27ac_peak_48779	53	.	4.56311	7.72878	5.30518
chr3	69623158	69623615	D0H3K27ac_peak_48780	25	.	3.83673	4.63113	2.57322
chr3	69653170	69653762	D0H3K27ac_peak_48781	74	.	5.22377	10.1628	7.48017
chr3	69750230	69750559	D0H3K27ac_peak_48782	79	.	4.94939	10.6612	7.91895
chr3	69834603	69835163	D0H3K27ac_peak_48783	24	.	3.0573	4.44522	2.4156
chr3	69840631	69840934	D0H3K27ac_peak_48784	46	.	4.30035	7.02278	4.6775
chr3	69846737	69847060	D0H3K27ac_peak_48785	50	.	4.03266	7.41353	5.02501
chr3	69868768	69869305	D0H3K27ac_peak_48786	25	.	2.94556	4.54406	2.50777
chr3	69870318	69870609	D0H3K27ac_peak_48787	66	.	4.96919	9.22197	6.63084
chr3	69917202	69917547	D0H3K27ac_peak_48788	59	.	4.59896	8.48664	5.98336
chr3	69974075	69974495	D0H3K27ac_peak_48789	43	.	3.85862	6.68608	4.3857
chr3	70011507	70011800	D0H3K27ac_peak_48790	59	.	4.51308	8.44112	5.93612
chr3	70106178	70106489	D0H3K27ac_peak_48791	51	.	3.95018	7.57526	5.16373
chr3	70108270	70108639	D0H3K27ac_peak_48792	107	.	6.1357	13.847	10.7757
chr3	70125824	70126407	D0H3K27ac_peak_48793	43	.	3.92416	6.6323	4.3481
chr3	70132636	70132919	D0H3K27ac_peak_48794	45	.	4.76352	6.89301	4.55929
chr3	70149847	70150132	D0H3K27ac_peak_48795	45	.	5.15626	6.9298	4.58819
chr3	70356537	70356827	D0H3K27ac_peak_48796	42	.	4.78926	6.48744	4.20495
chr3	70493219	70493679	D0H3K27ac_peak_48797	88	.	5.33236	11.7046	8.85516
chr3	70621130	70621414	D0H3K27ac_peak_48798	43	.	3.85701	6.70241	4.39132
chr3	70639258	70639624	D0H3K27ac_peak_48799	39	.	3.75976	6.1379	3.90199
chr3	70709660	70710301	D0H3K27ac_peak_48800	27	.	3.50313	4.76954	2.70073
chr3	70711609	70711914	D0H3K27ac_peak_48801	69	.	4.97911	9.56596	6.95039
chr3	70790916	70791558	D0H3K27ac_peak_48802	24	.	3.73989	4.50129	2.46875
chr3	70948141	70948425	D0H3K27ac_peak_48803	47	.	4.73464	7.12182	4.7641
chr3	70958111	70958842	D0H3K27ac_peak_48804	32	.	3.64691	5.40511	3.26736
chr3	70975910	70976250	D0H3K27ac_peak_48805	87	.	5.65608	11.5723	8.73457
chr3	70979184	70979891	D0H3K27ac_peak_48806	30	.	3.71767	5.17016	3.04545
chr3	71065933	71066235	D0H3K27ac_peak_48807	62	.	4.67065	8.78592	6.24934
chr3	71082125	71082408	D0H3K27ac_peak_48808	54	.	5.00207	7.87818	5.44914
chr3	71085416	71085872	D0H3K27ac_peak_48809	39	.	3.95466	6.13576	3.90096
chr3	71106148	71106951	D0H3K27ac_peak_48810	51	.	4.27924	7.52046	5.13417
chr3	71115645	71115928	D0H3K27ac_peak_48811	43	.	4.51484	6.68417	4.38097
chr3	71128145	71128502	D0H3K27ac_peak_48812	106	.	6.30673	13.748	10.6844
chr3	71131244	71131907	D0H3K27ac_peak_48813	52	.	4.19396	7.65017	5.24311
chr3	71133523	71134188	D0H3K27ac_peak_48814	35	.	3.83278	5.76392	3.576
chr3	71158558	71158910	D0H3K27ac_peak_48815	92	.	5.3883	12.1532	9.25798
chr3	71174786	71175091	D0H3K27ac_peak_48816	85	.	5.70076	11.4051	8.57668
chr3	71176609	71177147	D0H3K27ac_peak_48817	32	.	3.90978	5.35191	3.20828
chr3	71177781	71178305	D0H3K27ac_peak_48818	24	.	3.05363	4.45406	2.42369
chr3	71194124	71194709	D0H3K27ac_peak_48819	37	.	4.07185	5.98379	3.76191
chr3	71232509	71232956	D0H3K27ac_peak_48820	39	.	3.72188	6.14446	3.90412
chr3	71316296	71316877	D0H3K27ac_peak_48821	153	.	6.9657	18.922	15.3454
chr3	71321104	71321596	D0H3K27ac_peak_48822	19	.	2.84321	3.96215	1.9991
chr3	71322608	71323139	D0H3K27ac_peak_48823	43	.	3.74485	6.59758	4.31335
chr3	71335842	71336126	D0H3K27ac_peak_48824	51	.	4.89597	7.5291	5.1224
chr3	71356057	71356661	D0H3K27ac_peak_48825	42	.	3.75545	6.52587	4.25012
chr3	71371667	71372117	D0H3K27ac_peak_48826	19	.	3.03047	3.8566	1.9056
chr3	71377891	71378394	D0H3K27ac_peak_48827	38	.	4.3323	6.08521	3.86122
chr3	71380865	71381355	D0H3K27ac_peak_48828	25	.	3.33707	4.64815	2.59037
chr3	71418826	71419603	D0H3K27ac_peak_48829	35	.	4.08039	5.69269	3.50556
chr3	71444222	71444506	D0H3K27ac_peak_48830	38	.	3.5119	6.13356	3.88756
chr3	71445314	71445821	D0H3K27ac_peak_48831	38	.	3.95726	6.09648	3.85885
chr3	71482215	71482528	D0H3K27ac_peak_48832	35	.	3.65669	5.73157	3.53714
chr3	71536141	71536692	D0H3K27ac_peak_48833	24	.	3.14311	4.49407	2.47208
chr3	71558148	71559011	D0H3K27ac_peak_48834	19	.	3.08813	3.95698	1.99467
chr3	71606026	71606551	D0H3K27ac_peak_48835	51	.	4.15437	7.48476	5.10565
chr3	71615008	71615610	D0H3K27ac_peak_48836	36	.	3.87816	5.85624	3.64901
chr3	71619442	71619863	D0H3K27ac_peak_48837	24	.	3.33817	4.49107	2.45407
chr3	71624185	71624469	D0H3K27ac_peak_48838	51	.	5.0493	7.49987	5.10172
chr3	71707699	71708021	D0H3K27ac_peak_48839	49	.	4.12413	7.29345	4.92629
chr3	71770597	71770928	D0H3K27ac_peak_48840	82	.	5.1285	11.0124	8.23512
chr3	71801869	71802165	D0H3K27ac_peak_48841	55	.	4.96617	8.0452	5.58408
chr3	71810909	71811192	D0H3K27ac_peak_48842	28	.	3.35472	4.95894	2.86006
chr3	71823913	71824229	D0H3K27ac_peak_48843	84	.	5.25893	11.2033	8.40389
chr3	71957271	71957621	D0H3K27ac_peak_48844	110	.	5.72945	14.1315	11.0244
chr3	71965615	71965898	D0H3K27ac_peak_48845	29	.	3.41177	5.01907	2.9125
chr3	71988532	71988840	D0H3K27ac_peak_48846	52	.	4.46094	7.61418	5.20393
chr3	71998325	71998881	D0H3K27ac_peak_48847	39	.	4.00926	6.23356	3.98465
chr3	72005530	72005861	D0H3K27ac_peak_48848	97	.	5.551	12.7567	9.79015
chr3	72187422	72188280	D0H3K27ac_peak_48849	24	.	3.25787	4.46792	2.43958
chr3	72197907	72198503	D0H3K27ac_peak_48850	13	.	2.55366	3.20715	1.35053
chr3	72290499	72290818	D0H3K27ac_peak_48851	40	.	3.99363	6.34578	4.08406
chr3	72330675	72330970	D0H3K27ac_peak_48852	76	.	5.9886	10.3463	7.6317
chr3	72357727	72358241	D0H3K27ac_peak_48853	23	.	3.40054	4.32895	2.31532
chr3	72416383	72416731	D0H3K27ac_peak_48854	39	.	3.83329	6.24113	3.98662
chr3	72423036	72423333	D0H3K27ac_peak_48855	58	.	5.01213	8.30474	5.81336
chr3	72446284	72446574	D0H3K27ac_peak_48856	52	.	4.60328	7.64382	5.22853
chr3	72541859	72542243	D0H3K27ac_peak_48857	62	.	4.87803	8.78876	6.24727
chr3	72582632	72582926	D0H3K27ac_peak_48858	69	.	5.04806	9.57237	6.94289
chr3	72593238	72593523	D0H3K27ac_peak_48859	46	.	4.54729	6.96357	4.62252
chr3	72681197	72681541	D0H3K27ac_peak_48860	81	.	5.44511	10.8722	8.11026
chr3	72686253	72686578	D0H3K27ac_peak_48861	103	.	5.75609	13.3352	10.3039
chr3	72736762	72737150	D0H3K27ac_peak_48862	19	.	3.38166	3.91936	1.95669
chr3	72742187	72742598	D0H3K27ac_peak_48863	15	.	2.55332	3.48733	1.5894
chr3	72745481	72745980	D0H3K27ac_peak_48864	27	.	3.46578	4.87809	2.79562
chr3	72748142	72748442	D0H3K27ac_peak_48865	46	.	4.3366	7.02821	4.67915
chr3	72754105	72754600	D0H3K27ac_peak_48866	85	.	5.24345	11.3284	8.52077
chr3	72765274	72765651	D0H3K27ac_peak_48867	46	.	3.84534	6.97018	4.64714
chr3	72813276	72813625	D0H3K27ac_peak_48868	145	.	8.67379	18.0781	14.5612
chr3	72846210	72846494	D0H3K27ac_peak_48869	50	.	4.52401	7.49759	5.09405
chr3	72850245	72850528	D0H3K27ac_peak_48870	40	.	3.66503	6.26713	4.01812
chr3	72852308	72852613	D0H3K27ac_peak_48871	67	.	5.15976	9.3095	6.7127
chr3	72853536	72853861	D0H3K27ac_peak_48872	87	.	5.73615	11.5771	8.74247
chr3	72857112	72857660	D0H3K27ac_peak_48873	17	.	2.97168	3.62059	1.70499
chr3	72870908	72871533	D0H3K27ac_peak_48874	37	.	3.85674	5.96505	3.75934
chr3	72904921	72905400	D0H3K27ac_peak_48875	17	.	3.0584	3.63105	1.71091
chr3	72915077	72915881	D0H3K27ac_peak_48876	20	.	3.28163	4.02795	2.05404
chr3	72920426	72920955	D0H3K27ac_peak_48877	17	.	3.05019	3.63152	1.71263
chr3	72939297	72939844	D0H3K27ac_peak_48878	52	.	4.36318	7.61715	5.21986
chr3	72946091	72946624	D0H3K27ac_peak_48879	79	.	5.33934	10.6609	7.9144
chr3	72950461	72950864	D0H3K27ac_peak_48880	24	.	3.64767	4.47215	2.43449
chr3	72961516	72962048	D0H3K27ac_peak_48881	52	.	5.05689	7.71483	5.29647
chr3	72979149	72979763	D0H3K27ac_peak_48882	34	.	4.17339	5.65582	3.47064
chr3	72981519	72981829	D0H3K27ac_peak_48883	49	.	4.9392	7.34434	4.96555
chr3	72988697	72989612	D0H3K27ac_peak_48884	41	.	4.22434	6.37425	4.11912
chr3	72994288	72995249	D0H3K27ac_peak_48885	28	.	3.37098	4.91557	2.82701
chr3	73002352	73003278	D0H3K27ac_peak_48886	18	.	3.18944	3.79619	1.85347
chr3	73015382	73015816	D0H3K27ac_peak_48887	62	.	4.90516	8.8126	6.27642
chr3	73027867	73028427	D0H3K27ac_peak_48888	24	.	3.65178	4.52778	2.4869
chr3	73059745	73060402	D0H3K27ac_peak_48889	44	.	4.17756	6.80694	4.49457
chr3	73129789	73130271	D0H3K27ac_peak_48890	18	.	3.24857	3.79204	1.84906
chr3	73146421	73146784	D0H3K27ac_peak_48891	65	.	4.66287	9.07732	6.51438
chr3	73150929	73151240	D0H3K27ac_peak_48892	88	.	5.91057	11.7464	8.8843
chr3	73162048	73162333	D0H3K27ac_peak_48893	28	.	3.43192	4.97979	2.87776
chr3	73167800	73168587	D0H3K27ac_peak_48894	31	.	3.37568	5.27954	3.15641
chr3	73267403	73267750	D0H3K27ac_peak_48895	29	.	3.38075	5.08391	2.97218
chr3	73443036	73443629	D0H3K27ac_peak_48896	54	.	4.30979	7.92618	5.48805
chr3	73498376	73498659	D0H3K27ac_peak_48897	23	.	3.18683	4.33544	2.3176
chr3	73515035	73515336	D0H3K27ac_peak_48898	64	.	4.96298	9.027	6.45923
chr3	73531084	73531706	D0H3K27ac_peak_48899	80	.	5.06488	10.741	8.01252
chr3	73553454	73553843	D0H3K27ac_peak_48900	51	.	4.16899	7.51039	5.11496
chr3	73667047	73667568	D0H3K27ac_peak_48901	53	.	4.83862	7.73638	5.32433
chr3	73682335	73682993	D0H3K27ac_peak_48902	45	.	3.823	6.84132	4.5397
chr3	73687347	73688000	D0H3K27ac_peak_48903	18	.	3.07327	3.76634	1.82897
chr3	73771402	73771717	D0H3K27ac_peak_48904	78	.	5.45139	10.6146	7.87242
chr3	73863875	73864158	D0H3K27ac_peak_48905	38	.	4.13993	6.07061	3.84143
chr3	73889090	73889649	D0H3K27ac_peak_48906	51	.	4.35101	7.5772	5.17743
chr3	73976483	73976767	D0H3K27ac_peak_48907	52	.	4.68292	7.70881	5.28542
chr3	73984987	73985271	D0H3K27ac_peak_48908	58	.	5.6384	8.30898	5.81557
chr3	74000823	74001277	D0H3K27ac_peak_48909	16	.	2.96193	3.56245	1.65355
chr3	74068259	74068552	D0H3K27ac_peak_48910	59	.	4.78551	8.46456	5.95242
chr3	74121626	74121909	D0H3K27ac_peak_48911	44	.	4.79348	6.72403	4.41045
chr3	74298672	74299078	D0H3K27ac_peak_48912	35	.	3.8729	5.77226	3.58459
chr3	74505784	74506135	D0H3K27ac_peak_48913	16	.	3.21129	3.54408	1.63976
chr3	74730627	74731036	D0H3K27ac_peak_48914	51	.	4.20606	7.49552	5.10235
chr3	74734407	74734859	D0H3K27ac_peak_48915	40	.	4.01262	6.30744	4.0524
chr3	74793761	74794060	D0H3K27ac_peak_48916	51	.	4.73491	7.56409	5.16543
chr3	75008871	75009176	D0H3K27ac_peak_48917	72	.	5.93357	9.89553	7.23361
chr3	75147569	75147920	D0H3K27ac_peak_48918	29	.	3.43988	5.02809	2.92459
chr3	75410209	75410616	D0H3K27ac_peak_48919	25	.	3.8314	4.57311	2.5183
chr3	75927927	75928210	D0H3K27ac_peak_48920	45	.	4.91902	6.86203	4.53447
chr3	76036291	76036674	D0H3K27ac_peak_48921	52	.	5.07893	7.66036	5.2557
chr3	76194396	76194777	D0H3K27ac_peak_48922	56	.	4.50635	8.08526	5.62761
chr3	76274735	76275157	D0H3K27ac_peak_48923	20	.	3.04284	3.98282	2.01284
chr3	76374812	76375095	D0H3K27ac_peak_48924	39	.	3.84854	6.21527	3.96791
chr3	76462443	76462732	D0H3K27ac_peak_48925	42	.	3.87096	6.51796	4.22957
chr3	76494535	76495260	D0H3K27ac_peak_48926	18	.	2.9985	3.81568	1.86907
chr3	76582852	76583168	D0H3K27ac_peak_48927	70	.	5.33815	9.71797	7.07698
chr3	76817692	76818002	D0H3K27ac_peak_48928	53	.	4.51933	7.80986	5.37921
chr3	76915508	76916434	D0H3K27ac_peak_48929	45	.	3.97824	6.86406	4.55586
chr3	76966575	76967667	D0H3K27ac_peak_48930	16	.	2.77151	3.58205	1.67044
chr3	77044112	77044657	D0H3K27ac_peak_48931	27	.	3.95416	4.78515	2.70586
chr3	77075528	77076076	D0H3K27ac_peak_48932	15	.	3.03473	3.43369	1.54292
chr3	77112127	77112516	D0H3K27ac_peak_48933	34	.	4.26629	5.62651	3.45565
chr3	77248353	77248966	D0H3K27ac_peak_48934	102	.	5.21726	13.2274	10.2319
chr3	77329826	77330133	D0H3K27ac_peak_48935	35	.	4.47461	5.71009	3.51661
chr3	77387190	77387608	D0H3K27ac_peak_48936	19	.	3.00344	3.91122	1.95653
chr3	77425247	77425876	D0H3K27ac_peak_48937	76	.	4.62439	10.3615	7.65887
chr3	77429351	77429765	D0H3K27ac_peak_48938	28	.	3.22581	4.93379	2.84689
chr3	77583027	77583422	D0H3K27ac_peak_48939	36	.	3.76109	5.82192	3.62331
chr3	77636474	77636757	D0H3K27ac_peak_48940	38	.	4.61908	6.0545	3.82123
chr3	77666559	77666851	D0H3K27ac_peak_48941	31	.	4.26978	5.3397	3.18971
chr3	77669805	77670099	D0H3K27ac_peak_48942	40	.	4.01191	6.30821	4.04502
chr3	77837083	77837396	D0H3K27ac_peak_48943	48	.	4.58595	7.22905	4.87285
chr3	77878701	77879030	D0H3K27ac_peak_48944	74	.	5.73604	10.1519	7.46803
chr3	77925605	77926212	D0H3K27ac_peak_48945	44	.	4.26711	6.70585	4.40827
chr3	78006735	78007280	D0H3K27ac_peak_48946	42	.	3.62474	6.53825	4.25896
chr3	78340808	78341168	D0H3K27ac_peak_48947	108	.	5.66163	13.9132	10.8316
chr3	78362863	78363475	D0H3K27ac_peak_48948	36	.	4.22222	5.82592	3.6188
chr3	78570877	78571160	D0H3K27ac_peak_48949	19	.	3.41704	3.88818	1.93003
chr3	78648668	78649189	D0H3K27ac_peak_48950	10	.	2.52879	2.85666	1.05486
chr3	78672446	78672731	D0H3K27ac_peak_48951	63	.	4.7857	8.85124	6.30073
chr3	78704497	78704835	D0H3K27ac_peak_48952	62	.	4.66868	8.83219	6.29097
chr3	78724331	78724615	D0H3K27ac_peak_48953	75	.	5.62198	10.236	7.53431
chr3	78842077	78842378	D0H3K27ac_peak_48954	46	.	5.03447	6.94725	4.60779
chr3	78858385	78858735	D0H3K27ac_peak_48955	58	.	4.6136	8.32684	5.84595
chr3	78865045	78865654	D0H3K27ac_peak_48956	32	.	3.41177	5.34534	3.21212
chr3	78957174	78957458	D0H3K27ac_peak_48957	32	.	3.65187	5.38427	3.23006
chr3	79063352	79063661	D0H3K27ac_peak_48958	58	.	4.42909	8.36375	5.88016
chr3	79116388	79116692	D0H3K27ac_peak_48959	49	.	4.59379	7.38459	4.99763
chr3	79202477	79202767	D0H3K27ac_peak_48960	35	.	3.66944	5.77965	3.57551
chr3	79365751	79366060	D0H3K27ac_peak_48961	43	.	4.03348	6.69923	4.39946
chr3	79510397	79510687	D0H3K27ac_peak_48962	55	.	4.98307	7.99986	5.55124
chr3	79519969	79520627	D0H3K27ac_peak_48963	64	.	4.40094	9.00945	6.45972
chr3	79521944	79522502	D0H3K27ac_peak_48964	24	.	3.10975	4.44385	2.41659
chr3	79523277	79523597	D0H3K27ac_peak_48965	52	.	4.80279	7.69515	5.2826
chr3	79633261	79633554	D0H3K27ac_peak_48966	61	.	4.70329	8.66071	6.13104
chr3	79733820	79734124	D0H3K27ac_peak_48967	34	.	3.66123	5.66128	3.48213
chr3	79787640	79788194	D0H3K27ac_peak_48968	15	.	3.12856	3.44502	1.55319
chr3	79830207	79830748	D0H3K27ac_peak_48969	48	.	4.32985	7.22003	4.86393
chr3	79914022	79914437	D0H3K27ac_peak_48970	44	.	4.0382	6.7884	4.49224
chr3	79917855	79918154	D0H3K27ac_peak_48971	60	.	4.48925	8.54105	6.02527
chr3	80533992	80534342	D0H3K27ac_peak_48972	59	.	4.8609	8.43874	5.94237
chr3	80736453	80736736	D0H3K27ac_peak_48973	40	.	3.86379	6.31917	4.05864
chr3	80761437	80761788	D0H3K27ac_peak_48974	60	.	5.0809	8.59018	6.07921
chr3	80785781	80786064	D0H3K27ac_peak_48975	35	.	3.87804	5.73419	3.54154
chr3	80985791	80986300	D0H3K27ac_peak_48976	30	.	3.7621	5.15189	3.03318
chr3	81093253	81093590	D0H3K27ac_peak_48977	67	.	4.87664	9.39254	6.7874
chr3	81134539	81134823	D0H3K27ac_peak_48978	64	.	4.83881	8.97542	6.40706
chr3	81213895	81214187	D0H3K27ac_peak_48979	30	.	3.99727	5.19129	3.06096
chr3	81277649	81278308	D0H3K27ac_peak_48980	51	.	4.12727	7.47403	5.10493
chr3	81312943	81313286	D0H3K27ac_peak_48981	57	.	4.98304	8.1807	5.71517
chr3	81342471	81343610	D0H3K27ac_peak_48982	32	.	3.69344	5.4588	3.29789
chr3	81353221	81353523	D0H3K27ac_peak_48983	107	.	6.55167	13.8562	10.7707
chr3	81385647	81386259	D0H3K27ac_peak_48984	27	.	3.47213	4.88171	2.79792
chr3	81439391	81439674	D0H3K27ac_peak_48985	42	.	3.98365	6.51065	4.22294
chr3	81442337	81442678	D0H3K27ac_peak_48986	45	.	5.00577	6.89876	4.56814
chr3	81511707	81511990	D0H3K27ac_peak_48987	32	.	4.15759	5.45079	3.28939
chr3	81697125	81697437	D0H3K27ac_peak_48988	40	.	3.60028	6.25719	4.01539
chr3	81752719	81753022	D0H3K27ac_peak_48989	35	.	4.45439	5.69938	3.50527
chr3	81762838	81763247	D0H3K27ac_peak_48990	29	.	4.01053	5.00995	2.9029
chr3	81779217	81779973	D0H3K27ac_peak_48991	19	.	3.33095	3.87327	1.92428
chr3	81802620	81802904	D0H3K27ac_peak_48992	43	.	4.36434	6.67348	4.3768
chr3	81829579	81829997	D0H3K27ac_peak_48993	29	.	3.93812	5.05442	2.94394
chr3	81947207	81947501	D0H3K27ac_peak_48994	71	.	5.04952	9.82732	7.16527
chr3	81987736	81988182	D0H3K27ac_peak_48995	11	.	2.88136	3.03031	1.19995
chr3	82103634	82103917	D0H3K27ac_peak_48996	23	.	3.56423	4.31444	2.30032
chr3	82240360	82240663	D0H3K27ac_peak_48997	45	.	4.32023	6.83628	4.51245
chr3	82248422	82248769	D0H3K27ac_peak_48998	94	.	5.34288	12.3738	9.45406
chr3	82458780	82459154	D0H3K27ac_peak_48999	68	.	6.10363	9.42975	6.82053
chr3	82519532	82519977	D0H3K27ac_peak_49000	30	.	3.60277	5.22159	3.09368
chr3	82695032	82695533	D0H3K27ac_peak_49001	75	.	5.43062	10.2656	7.57218
chr3	83139302	83139604	D0H3K27ac_peak_49002	45	.	4.46301	6.82694	4.50434
chr3	83155444	83156042	D0H3K27ac_peak_49003	26	.	3.43097	4.69358	2.62858
chr3	83507191	83507488	D0H3K27ac_peak_49004	56	.	4.64523	8.12493	5.65792
chr3	83558292	83558576	D0H3K27ac_peak_49005	47	.	4.82768	7.09481	4.73922
chr3	83822535	83822825	D0H3K27ac_peak_49006	55	.	4.90977	8.06649	5.59876
chr3	83827652	83828175	D0H3K27ac_peak_49007	22	.	3.17198	4.28997	2.28576
chr3	83933547	83933889	D0H3K27ac_peak_49008	11	.	2.71963	2.95853	1.14008
chr3	83973765	83974048	D0H3K27ac_peak_49009	45	.	4.01906	6.86036	4.53915
chr3	84020171	84020504	D0H3K27ac_peak_49010	33	.	3.9045	5.4701	3.32128
chr3	84095019	84095311	D0H3K27ac_peak_49011	77	.	5.56712	10.51	7.77559
chr3	84119423	84119716	D0H3K27ac_peak_49012	41	.	3.9174	6.4673	4.19193
chr3	84260948	84261239	D0H3K27ac_peak_49013	30	.	3.55276	5.2283	3.0955
chr3	84649508	84649791	D0H3K27ac_peak_49014	21	.	2.9245	4.12125	2.13709
chr3	85000124	85000407	D0H3K27ac_peak_49015	43	.	4.99244	6.60669	4.30302
chr3	85020970	85021338	D0H3K27ac_peak_49016	34	.	3.86558	5.56815	3.40934
chr3	85107481	85107896	D0H3K27ac_peak_49017	54	.	5.29417	7.93212	5.49274
chr3	85328743	85329044	D0H3K27ac_peak_49018	64	.	4.84315	9.04393	6.47449
chr3	85395165	85395448	D0H3K27ac_peak_49019	27	.	3.39051	4.83046	2.75014
chr3	85448183	85448525	D0H3K27ac_peak_49020	57	.	4.93467	8.28178	5.79607
chr3	85530190	85530486	D0H3K27ac_peak_49021	74	.	5.52603	10.1076	7.41883
chr3	85544582	85545052	D0H3K27ac_peak_49022	20	.	3.45921	4.05658	2.08063
chr3	85611515	85611896	D0H3K27ac_peak_49023	58	.	4.79098	8.32691	5.84278
chr3	85688220	85688775	D0H3K27ac_peak_49024	66	.	4.92392	9.21845	6.64158
chr3	86404099	86404382	D0H3K27ac_peak_49025	45	.	4.17879	6.89031	4.57444
chr3	86736373	86736821	D0H3K27ac_peak_49026	62	.	5.52582	8.82792	6.28875
chr3	86743060	86743739	D0H3K27ac_peak_49027	49	.	4.25023	7.25844	4.90037
chr3	86751368	86751916	D0H3K27ac_peak_49028	21	.	3.14546	4.16622	2.17766
chr3	86826609	86827114	D0H3K27ac_peak_49029	56	.	4.76057	8.14496	5.691
chr3	86842107	86842948	D0H3K27ac_peak_49030	41	.	3.99694	6.45493	4.17707
chr3	87200932	87201811	D0H3K27ac_peak_49031	24	.	3.56726	4.4834	2.4499
chr3	87267881	87268166	D0H3K27ac_peak_49032	39	.	3.81001	6.16325	3.92032
chr3	87312230	87312515	D0H3K27ac_peak_49033	47	.	4.33744	7.13788	4.77873
chr3	87523273	87523616	D0H3K27ac_peak_49034	78	.	5.01917	10.5853	7.85761
chr3	87569868	87570449	D0H3K27ac_peak_49035	59	.	4.76477	8.40645	5.90892
chr3	87691623	87692002	D0H3K27ac_peak_49036	28	.	3.57869	4.901	2.81444
chr3	88007748	88008055	D0H3K27ac_peak_49037	45	.	4.69011	6.87125	4.55198
chr3	88036106	88036863	D0H3K27ac_peak_49038	26	.	3.58202	4.73558	2.67206
chr3	88041315	88041598	D0H3K27ac_peak_49039	49	.	4.14571	7.32711	4.95325
chr3	88137135	88137539	D0H3K27ac_peak_49040	14	.	2.74404	3.32417	1.45077
chr3	88165858	88166141	D0H3K27ac_peak_49041	41	.	4.00835	6.48176	4.19945
chr3	88168574	88168859	D0H3K27ac_peak_49042	45	.	4.48344	6.88656	4.56005
chr3	88181091	88181427	D0H3K27ac_peak_49043	60	.	4.9713	8.5614	6.05073
chr3	88206464	88206763	D0H3K27ac_peak_49044	65	.	4.6882	9.18292	6.59421
chr3	88215282	88215566	D0H3K27ac_peak_49045	59	.	4.64581	8.4952	5.98368
chr3	88239064	88239454	D0H3K27ac_peak_49046	85	.	6.02936	11.3888	8.57323
chr3	88265442	88265780	D0H3K27ac_peak_49047	22	.	3.46036	4.22226	2.22501
chr3	88387022	88387306	D0H3K27ac_peak_49048	50	.	4.41716	7.41204	5.02383
chr3	88407148	88407452	D0H3K27ac_peak_49049	53	.	4.28308	7.80604	5.37684
chr3	88546221	88546838	D0H3K27ac_peak_49050	16	.	3.07913	3.53452	1.63301
chr3	88573854	88574217	D0H3K27ac_peak_49051	13	.	2.81955	3.19058	1.33682
chr3	88680169	88680808	D0H3K27ac_peak_49052	46	.	4.36414	6.96897	4.63503
chr3	88697935	88698261	D0H3K27ac_peak_49053	59	.	5.9682	8.51074	5.99482
chr3	88844489	88844808	D0H3K27ac_peak_49054	62	.	4.58101	8.76472	6.22776
chr3	89020428	89020711	D0H3K27ac_peak_49055	45	.	5.0526	6.88966	4.55633
chr3	89053437	89053789	D0H3K27ac_peak_49056	18	.	2.99554	3.81031	1.86639
chr3	89262855	89263141	D0H3K27ac_peak_49057	68	.	5.25041	9.458	6.84145
chr3	89382358	89382711	D0H3K27ac_peak_49058	42	.	3.77419	6.55265	4.27561
chr3	89536676	89537236	D0H3K27ac_peak_49059	44	.	3.58083	6.70226	4.40012
chr3	89790761	89791149	D0H3K27ac_peak_49060	21	.	2.74839	4.18818	2.19387
chr3	89954317	89954631	D0H3K27ac_peak_49061	74	.	5.47817	10.0832	7.40392
chr3	90012427	90012711	D0H3K27ac_peak_49062	46	.	4.16042	7.03477	4.69023
chr3	90015755	90016041	D0H3K27ac_peak_49063	55	.	4.70129	7.99636	5.54082
chr3	93800013	93800321	D0H3K27ac_peak_49064	71	.	5.45532	9.78366	7.13539
chr3	93844356	93844693	D0H3K27ac_peak_49065	114	.	8.03511	14.5652	11.4086
chr3	93960421	93960705	D0H3K27ac_peak_49066	48	.	4.31536	7.1871	4.82801
chr3	94025675	94026117	D0H3K27ac_peak_49067	18	.	2.90016	3.74839	1.81206
chr3	94038381	94038680	D0H3K27ac_peak_49068	39	.	4.07365	6.17929	3.9341
chr3	94088592	94088876	D0H3K27ac_peak_49069	46	.	4.40999	6.99213	4.65076
chr3	94137930	94138378	D0H3K27ac_peak_49070	30	.	3.74068	5.13656	3.01473
chr3	94145242	94145609	D0H3K27ac_peak_49071	42	.	3.99642	6.56668	4.28113
chr3	94190453	94190859	D0H3K27ac_peak_49072	24	.	3.17736	4.45283	2.42013
chr3	94243498	94243781	D0H3K27ac_peak_49073	19	.	3.35921	3.93787	1.97325
chr3	94315686	94315993	D0H3K27ac_peak_49074	41	.	3.81419	6.37454	4.11225
chr3	94359134	94359445	D0H3K27ac_peak_49075	49	.	4.32485	7.30008	4.93162
chr3	94369253	94369675	D0H3K27ac_peak_49076	51	.	5.38898	7.59445	5.19836
chr3	94410578	94410867	D0H3K27ac_peak_49077	44	.	3.79768	6.71	4.40114
chr3	94493264	94493559	D0H3K27ac_peak_49078	29	.	3.90841	5.05138	2.95501
chr3	94532096	94532395	D0H3K27ac_peak_49079	57	.	4.47976	8.21991	5.7385
chr3	94556399	94557110	D0H3K27ac_peak_49080	29	.	3.46953	5.01979	2.91959
chr3	94641538	94641906	D0H3K27ac_peak_49081	19	.	3.42635	3.90513	1.94839
chr3	94828659	94828946	D0H3K27ac_peak_49082	39	.	3.95754	6.17706	3.92539
chr3	94925738	94926022	D0H3K27ac_peak_49083	45	.	4.30237	6.91367	4.57933
chr3	95025931	95026285	D0H3K27ac_peak_49084	48	.	4.37943	7.1938	4.8398
chr3	95211942	95212956	D0H3K27ac_peak_49085	50	.	4.64367	7.38863	5.01665
chr3	95407845	95408128	D0H3K27ac_peak_49086	45	.	4.4336	6.91008	4.57751
chr3	95521860	95522420	D0H3K27ac_peak_49087	21	.	3.21711	4.17153	2.17755
chr3	95558837	95559167	D0H3K27ac_peak_49088	85	.	5.539	11.3496	8.53663
chr3	95644293	95644588	D0H3K27ac_peak_49089	46	.	4.42679	6.97432	4.6343
chr3	95722078	95722374	D0H3K27ac_peak_49090	43	.	3.96989	6.67131	4.37164
chr3	95895852	95896171	D0H3K27ac_peak_49091	54	.	4.38875	7.8778	5.43608
chr3	95958471	95958786	D0H3K27ac_peak_49092	24	.	3.80136	4.52254	2.47938
chr3	96156318	96156615	D0H3K27ac_peak_49093	83	.	5.86692	11.0928	8.3027
chr3	96210431	96210745	D0H3K27ac_peak_49094	31	.	4.06735	5.24849	3.11723
chr3	96325830	96326142	D0H3K27ac_peak_49095	43	.	4.73665	6.65944	4.36036
chr3	96494352	96494682	D0H3K27ac_peak_49096	61	.	4.96915	8.72617	6.1947
chr3	96644094	96644584	D0H3K27ac_peak_49097	36	.	4.37249	5.89794	3.68738
chr3	96759990	96760277	D0H3K27ac_peak_49098	52	.	4.70037	7.68834	5.26554
chr3	96944183	96944486	D0H3K27ac_peak_49099	56	.	5.67807	8.1441	5.67202
chr3	96954203	96954885	D0H3K27ac_peak_49100	21	.	3.34237	4.14947	2.15876
chr3	96973670	96973970	D0H3K27ac_peak_49101	61	.	4.54739	8.67879	6.15183
chr3	97068072	97068564	D0H3K27ac_peak_49102	16	.	3.11924	3.59117	1.67697
chr3	97135594	97135887	D0H3K27ac_peak_49103	48	.	4.35316	7.1664	4.81176
chr3	97166172	97166668	D0H3K27ac_peak_49104	22	.	3.24864	4.28305	2.27349
chr3	97221169	97221452	D0H3K27ac_peak_49105	48	.	4.21114	7.2007	4.83409
chr3	97259670	97260001	D0H3K27ac_peak_49106	57	.	4.61668	8.16744	5.70444
chr3	97491517	97491806	D0H3K27ac_peak_49107	42	.	4.05656	6.52896	4.23862
chr3	97572022	97572305	D0H3K27ac_peak_49108	53	.	4.32541	7.76227	5.3328
chr3	97595496	97596029	D0H3K27ac_peak_49109	19	.	3.19186	3.8575	1.90844
chr3	97650780	97651095	D0H3K27ac_peak_49110	26	.	3.20086	4.72667	2.65935
chr3	97669456	97669795	D0H3K27ac_peak_49111	38	.	3.72579	6.07236	3.84967
chr3	97708955	97709266	D0H3K27ac_peak_49112	74	.	5.89898	10.095	7.41333
chr3	97716431	97716714	D0H3K27ac_peak_49113	54	.	4.84547	7.95512	5.49986
chr3	97741312	97741595	D0H3K27ac_peak_49114	37	.	4.63521	5.96374	3.73582
chr3	97828424	97828867	D0H3K27ac_peak_49115	38	.	4.39569	6.10071	3.87284
chr3	97919543	97920164	D0H3K27ac_peak_49116	49	.	4.61226	7.29923	4.9288
chr3	97964623	97965656	D0H3K27ac_peak_49117	54	.	4.38592	7.83488	5.40973
chr3	97972451	97972779	D0H3K27ac_peak_49118	121	.	6.93505	15.4079	12.1625
chr3	98020330	98021023	D0H3K27ac_peak_49119	45	.	3.71033	6.91061	4.58295
chr3	98082851	98083165	D0H3K27ac_peak_49120	47	.	4.48371	7.08922	4.74058
chr3	98141241	98141715	D0H3K27ac_peak_49121	50	.	4.68952	7.38981	5.00719
chr3	98157591	98157915	D0H3K27ac_peak_49122	21	.	3.1576	4.09836	2.11568
chr3	98188124	98188437	D0H3K27ac_peak_49123	66	.	5.98056	9.19886	6.61202
chr3	98288108	98288677	D0H3K27ac_peak_49124	19	.	3.33221	3.8775	1.9249
chr3	98295859	98296183	D0H3K27ac_peak_49125	63	.	4.76395	8.88135	6.33339
chr3	98305689	98306682	D0H3K27ac_peak_49126	29	.	3.64925	5.0357	2.92882
chr3	98538518	98540108	D0H3K27ac_peak_49127	23	.	3.19029	4.38532	2.36796
chr3	98615217	98615682	D0H3K27ac_peak_49128	29	.	3.46246	5.05448	2.95211
chr3	98622009	98622617	D0H3K27ac_peak_49129	19	.	3.06401	3.90616	1.9494
chr3	98681265	98681596	D0H3K27ac_peak_49130	29	.	3.97561	5.00894	2.90908
chr3	98700146	98700722	D0H3K27ac_peak_49131	31	.	3.83915	5.28222	3.14123
chr3	98709389	98709672	D0H3K27ac_peak_49132	42	.	3.91309	6.55939	4.26887
chr3	98711003	98711324	D0H3K27ac_peak_49133	83	.	5.62285	11.1589	8.3587
chr3	98721711	98722204	D0H3K27ac_peak_49134	21	.	2.93258	4.18046	2.18504
chr3	98742572	98743186	D0H3K27ac_peak_49135	25	.	3.49344	4.60161	2.55165
chr3	98750718	98751239	D0H3K27ac_peak_49136	52	.	4.39468	7.61982	5.20639
chr3	98783016	98783299	D0H3K27ac_peak_49137	39	.	4.21085	6.17606	3.93258
chr3	98786535	98786851	D0H3K27ac_peak_49138	70	.	5.43659	9.67824	7.04691
chr3	98820544	98820922	D0H3K27ac_peak_49139	24	.	3.19168	4.47297	2.43701
chr3	98886558	98886841	D0H3K27ac_peak_49140	33	.	3.41043	5.45268	3.30396
chr3	98902011	98902372	D0H3K27ac_peak_49141	95	.	5.04887	12.5201	9.58566
chr3	98905944	98906451	D0H3K27ac_peak_49142	25	.	3.28414	4.54325	2.50048
chr3	99354350	99354653	D0H3K27ac_peak_49143	45	.	4.51674	6.93477	4.59726
chr3	99504404	99504894	D0H3K27ac_peak_49144	46	.	4.91244	7.02483	4.69159
chr3	99533720	99534003	D0H3K27ac_peak_49145	42	.	4.40272	6.5708	4.27625
chr3	99721292	99721806	D0H3K27ac_peak_49146	38	.	4.65363	6.1067	3.87041
chr3	99758908	99759239	D0H3K27ac_peak_49147	68	.	4.49691	9.41064	6.80314
chr3	99819421	99819933	D0H3K27ac_peak_49148	34	.	3.95206	5.57793	3.40841
chr3	99823813	99824114	D0H3K27ac_peak_49149	66	.	5.0636	9.21528	6.62598
chr3	99828248	99828792	D0H3K27ac_peak_49150	79	.	5.02882	10.6774	7.93354
chr3	99886763	99887444	D0H3K27ac_peak_49151	71	.	5.50331	9.77437	7.1245
chr3	99926938	99927541	D0H3K27ac_peak_49152	34	.	3.89614	5.61401	3.44058
chr3	99935114	99935713	D0H3K27ac_peak_49153	58	.	4.84052	8.37512	5.89843
chr3	99971150	99971747	D0H3K27ac_peak_49154	44	.	4.07307	6.80856	4.48876
chr3	100039631	100039951	D0H3K27ac_peak_49155	69	.	5.55592	9.54128	6.91927
chr3	100139608	100140012	D0H3K27ac_peak_49156	42	.	3.86528	6.51875	4.24456
chr3	100186186	100186680	D0H3K27ac_peak_49157	86	.	5.99637	11.4404	8.62194
chr3	100220062	100220354	D0H3K27ac_peak_49158	55	.	4.67027	8.01355	5.5609
chr3	100222364	100222725	D0H3K27ac_peak_49159	65	.	5.32651	9.09269	6.52547
chr3	100224725	100225102	D0H3K27ac_peak_49160	34	.	4.29768	5.65206	3.47649
chr3	100333809	100334092	D0H3K27ac_peak_49161	42	.	4.1587	6.55718	4.26639
chr3	100362957	100363296	D0H3K27ac_peak_49162	57	.	4.32669	8.26826	5.79438
chr3	100404642	100404966	D0H3K27ac_peak_49163	59	.	4.60184	8.49072	5.98301
chr3	100414383	100414666	D0H3K27ac_peak_49164	53	.	4.62819	7.78622	5.35075
chr3	100434435	100434957	D0H3K27ac_peak_49165	25	.	3.48513	4.57334	2.53266
chr3	100463089	100463372	D0H3K27ac_peak_49166	35	.	3.7006	5.76792	3.56785
chr3	100487071	100487616	D0H3K27ac_peak_49167	26	.	3.32734	4.71984	2.66054
chr3	100492722	100493276	D0H3K27ac_peak_49168	19	.	3.04656	3.95847	1.99663
chr3	100520871	100521340	D0H3K27ac_peak_49169	17	.	3.28324	3.69709	1.76724
chr3	100592316	100592731	D0H3K27ac_peak_49170	16	.	2.96434	3.59232	1.67943
chr3	100593441	100593740	D0H3K27ac_peak_49171	57	.	4.76711	8.22516	5.74699
chr3	100801264	100801547	D0H3K27ac_peak_49172	37	.	3.96947	5.93354	3.71454
chr3	100845423	100845995	D0H3K27ac_peak_49173	22	.	2.92654	4.24827	2.24292
chr3	100851775	100852060	D0H3K27ac_peak_49174	59	.	4.7155	8.51342	5.99722
chr3	101177393	101177701	D0H3K27ac_peak_49175	74	.	5.35107	10.0898	7.4056
chr3	101189317	101189600	D0H3K27ac_peak_49176	47	.	4.45698	7.10596	4.75379
chr3	101344857	101345518	D0H3K27ac_peak_49177	16	.	3.15941	3.52569	1.62498
chr3	101365492	101365776	D0H3K27ac_peak_49178	49	.	4.79946	7.34267	4.96185
chr3	101524244	101524789	D0H3K27ac_peak_49179	42	.	3.87333	6.58479	4.28483
chr3	101526109	101526392	D0H3K27ac_peak_49180	46	.	3.83483	6.93735	4.60704
chr3	101555804	101556307	D0H3K27ac_peak_49181	54	.	4.1434	7.87713	5.44573
chr3	101557195	101557652	D0H3K27ac_peak_49182	63	.	4.69672	8.87021	6.32893
chr3	101568910	101569761	D0H3K27ac_peak_49183	52	.	4.1553	7.62278	5.23105
chr3	101576076	101576465	D0H3K27ac_peak_49184	38	.	4.18121	6.10816	3.87949
chr3	101631089	101631372	D0H3K27ac_peak_49185	38	.	4.70029	6.10399	3.86328
chr3	101655489	101655783	D0H3K27ac_peak_49186	40	.	4.15368	6.3239	4.06083
chr3	101668455	101668738	D0H3K27ac_peak_49187	38	.	4.22926	6.08026	3.85164
chr3	101669747	101670061	D0H3K27ac_peak_49188	88	.	6.15026	11.7325	8.87674
chr3	101687840	101688713	D0H3K27ac_peak_49189	43	.	4.03549	6.67159	4.36923
chr3	101691272	101691894	D0H3K27ac_peak_49190	48	.	4.29874	7.24084	4.89188
chr3	101703055	101703338	D0H3K27ac_peak_49191	49	.	4.06832	7.36145	4.97355
chr3	101714376	101714688	D0H3K27ac_peak_49192	66	.	5.46329	9.21379	6.62588
chr3	101743872	101744732	D0H3K27ac_peak_49193	38	.	3.62735	6.07388	3.84608
chr3	101747298	101747760	D0H3K27ac_peak_49194	14	.	2.97589	3.32979	1.45459
chr3	101773816	101774102	D0H3K27ac_peak_49195	52	.	4.34647	7.64693	5.22941
chr3	101775789	101776403	D0H3K27ac_peak_49196	42	.	3.91993	6.46092	4.20034
chr3	101804994	101805546	D0H3K27ac_peak_49197	32	.	3.48356	5.44742	3.28739
chr3	101837311	101837723	D0H3K27ac_peak_49198	109	.	6.54621	14.0335	10.949
chr3	101864418	101865003	D0H3K27ac_peak_49199	25	.	3.55457	4.62751	2.57379
chr3	102017450	102017908	D0H3K27ac_peak_49200	19	.	3.42074	3.90422	1.94652
chr3	102228174	102228524	D0H3K27ac_peak_49201	68	.	4.87734	9.46481	6.8581
chr3	102303339	102303766	D0H3K27ac_peak_49202	69	.	5.37703	9.51319	6.90713
chr3	102458912	102459198	D0H3K27ac_peak_49203	53	.	4.66174	7.77271	5.34071
chr3	102503394	102503873	D0H3K27ac_peak_49204	32	.	3.58168	5.39783	3.25473
chr3	102564829	102565121	D0H3K27ac_peak_49205	45	.	4.63375	6.87482	4.54387
chr3	102579904	102580203	D0H3K27ac_peak_49206	76	.	5.28285	10.3461	7.63328
chr3	102653720	102654003	D0H3K27ac_peak_49207	36	.	3.97543	5.91065	3.69333
chr3	102697393	102697677	D0H3K27ac_peak_49208	40	.	4.06548	6.36047	4.09134
chr3	102729720	102730003	D0H3K27ac_peak_49209	34	.	4.06648	5.58237	3.40235
chr3	102742674	102743143	D0H3K27ac_peak_49210	62	.	5.45469	8.75354	6.22415
chr3	102955751	102956036	D0H3K27ac_peak_49211	39	.	4.25283	6.15605	3.91582
chr3	102963411	102963748	D0H3K27ac_peak_49212	46	.	4.36891	7.0361	4.69839
chr3	103120134	103120520	D0H3K27ac_peak_49213	19	.	3.2138	3.92197	1.96129
chr3	103122383	103122723	D0H3K27ac_peak_49214	16	.	2.78722	3.54568	1.63957
chr3	103171514	103171797	D0H3K27ac_peak_49215	29	.	4.07166	5.03029	2.923
chr3	103177739	103178400	D0H3K27ac_peak_49216	14	.	3.04636	3.31032	1.43791
chr3	103187521	103187822	D0H3K27ac_peak_49217	45	.	4.08704	6.91106	4.58067
chr3	103237321	103237632	D0H3K27ac_peak_49218	98	.	5.97651	12.7939	9.82508
chr3	103310312	103310781	D0H3K27ac_peak_49219	40	.	3.92836	6.33743	4.07466
chr3	103445190	103445516	D0H3K27ac_peak_49220	134	.	7.76818	16.8188	13.4291
chr3	103464593	103464948	D0H3K27ac_peak_49221	50	.	5.20009	7.40537	5.02604
chr3	103556449	103556739	D0H3K27ac_peak_49222	48	.	5.09789	7.20472	4.8339
chr3	103621658	103621941	D0H3K27ac_peak_49223	25	.	3.86183	4.64302	2.58163
chr3	103748417	103748775	D0H3K27ac_peak_49224	55	.	5.46039	7.9831	5.53348
chr3	103776273	103776592	D0H3K27ac_peak_49225	36	.	4.06124	5.80685	3.60876
chr3	103991613	103991932	D0H3K27ac_peak_49226	49	.	4.14779	7.37761	4.98706
chr3	104000711	104001001	D0H3K27ac_peak_49227	52	.	4.72988	7.67839	5.25462
chr3	104278689	104279143	D0H3K27ac_peak_49228	14	.	2.87352	3.31697	1.4442
chr3	104295533	104295849	D0H3K27ac_peak_49229	62	.	4.85758	8.78433	6.24549
chr3	104313315	104313901	D0H3K27ac_peak_49230	25	.	3.75155	4.59868	2.54872
chr3	104671990	104672405	D0H3K27ac_peak_49231	24	.	3.56685	4.46386	2.43188
chr3	104811134	104811623	D0H3K27ac_peak_49232	28	.	3.69138	4.92433	2.84213
chr3	104820834	104821246	D0H3K27ac_peak_49233	42	.	3.95132	6.47829	4.20882
chr3	104910046	104910365	D0H3K27ac_peak_49234	42	.	3.94715	6.55173	4.2659
chr3	104913729	104914212	D0H3K27ac_peak_49235	49	.	4.31379	7.33362	4.96151
chr3	104983898	104984181	D0H3K27ac_peak_49236	45	.	4.25917	6.9366	4.5998
chr3	105013103	105013406	D0H3K27ac_peak_49237	60	.	5.1076	8.55884	6.04811
chr3	105120985	105121289	D0H3K27ac_peak_49238	45	.	4.33306	6.90019	4.56901
chr3	105125378	105125706	D0H3K27ac_peak_49239	58	.	5.00981	8.33481	5.84458
chr3	105250947	105251231	D0H3K27ac_peak_49240	48	.	4.63381	7.22344	4.85933
chr3	105402774	105403081	D0H3K27ac_peak_49241	37	.	3.85425	6.00191	3.77573
chr3	105431052	105431342	D0H3K27ac_peak_49242	69	.	4.91387	9.59563	6.95839
chr3	105455244	105455638	D0H3K27ac_peak_49243	53	.	4.71365	7.80529	5.38417
chr3	105497861	105498434	D0H3K27ac_peak_49244	77	.	5.60705	10.4762	7.76873
chr3	105586540	105587337	D0H3K27ac_peak_49245	34	.	3.74655	5.58277	3.4182
chr3	105631138	105631421	D0H3K27ac_peak_49246	38	.	4.59148	6.05199	3.81724
chr3	105653442	105653740	D0H3K27ac_peak_49247	80	.	5.84034	10.7764	8.01559
chr3	105726388	105726725	D0H3K27ac_peak_49248	36	.	4.25414	5.81102	3.61821
chr3	105793338	105793676	D0H3K27ac_peak_49249	56	.	4.14601	8.10256	5.64387
chr3	105841156	105841604	D0H3K27ac_peak_49250	57	.	4.59276	8.25963	5.78972
chr3	105943213	105943518	D0H3K27ac_peak_49251	30	.	3.39536	5.11737	3.00423
chr3	105944161	105944494	D0H3K27ac_peak_49252	64	.	5.34309	9.04867	6.4869
chr3	105969259	105970057	D0H3K27ac_peak_49253	42	.	4.85943	6.53063	4.24993
chr3	105987689	105987972	D0H3K27ac_peak_49254	43	.	4.97379	6.6236	4.32381
chr3	106175753	106176085	D0H3K27ac_peak_49255	48	.	4.28142	7.25115	4.88748
chr3	106309504	106309790	D0H3K27ac_peak_49256	53	.	4.13183	7.82901	5.39182
chr3	106329664	106329996	D0H3K27ac_peak_49257	48	.	4.32334	7.1613	4.80479
chr3	106365449	106365967	D0H3K27ac_peak_49258	21	.	2.85443	4.16761	2.17155
chr3	106368610	106369105	D0H3K27ac_peak_49259	34	.	3.78612	5.62774	3.4514
chr3	106372957	106373241	D0H3K27ac_peak_49260	43	.	4.90276	6.70753	4.3971
chr3	106390085	106390368	D0H3K27ac_peak_49261	50	.	4.67571	7.48583	5.08696
chr3	106600966	106601446	D0H3K27ac_peak_49262	17	.	3.07155	3.72817	1.79481
chr3	106640073	106640368	D0H3K27ac_peak_49263	73	.	5.54946	10.0266	7.35032
chr3	106650981	106651425	D0H3K27ac_peak_49264	21	.	3.416	4.16598	2.17349
chr3	106687736	106688232	D0H3K27ac_peak_49265	26	.	3.29013	4.65906	2.60341
chr3	106763235	106763585	D0H3K27ac_peak_49266	41	.	4.77542	6.42402	4.15032
chr3	106788310	106788593	D0H3K27ac_peak_49267	46	.	4.69645	7.03172	4.69362
chr3	106871521	106871804	D0H3K27ac_peak_49268	33	.	3.56605	5.50614	3.34806
chr3	106907376	106907687	D0H3K27ac_peak_49269	53	.	4.44626	7.80678	5.38074
chr3	107023383	107023689	D0H3K27ac_peak_49270	100	.	6.24539	13.1007	10.0942
chr3	107062579	107063298	D0H3K27ac_peak_49271	64	.	4.88396	9.00166	6.45307
chr3	107200951	107201271	D0H3K27ac_peak_49272	82	.	5.61135	11.0146	8.2376
chr3	107244867	107245150	D0H3K27ac_peak_49273	34	.	4.43031	5.63587	3.45382
chr3	107263352	107263651	D0H3K27ac_peak_49274	48	.	4.62373	7.16792	4.80359
chr3	107302061	107302365	D0H3K27ac_peak_49275	21	.	2.95246	4.16004	2.168
chr3	107306212	107306772	D0H3K27ac_peak_49276	16	.	3.11806	3.56504	1.65614
chr3	107313434	107313720	D0H3K27ac_peak_49277	40	.	4.51198	6.3714	4.09938
chr3	107499671	107499955	D0H3K27ac_peak_49278	40	.	4.68826	6.29555	4.03111
chr3	107516086	107516369	D0H3K27ac_peak_49279	48	.	4.53748	7.20079	4.83937
chr3	107552235	107552530	D0H3K27ac_peak_49280	71	.	5.03046	9.8327	7.17346
chr3	107612736	107613343	D0H3K27ac_peak_49281	48	.	3.95753	7.21319	4.87251
chr3	107615694	107616182	D0H3K27ac_peak_49282	27	.	3.3063	4.82991	2.74868
chr3	107662546	107662841	D0H3K27ac_peak_49283	50	.	4.47858	7.43078	5.03963
chr3	107711645	107712040	D0H3K27ac_peak_49284	45	.	4.89005	6.85769	4.5378
chr3	107747334	107747791	D0H3K27ac_peak_49285	59	.	4.50192	8.41001	5.91003
chr3	107798653	107798943	D0H3K27ac_peak_49286	44	.	4.80101	6.81214	4.48682
chr3	107847134	107847418	D0H3K27ac_peak_49287	47	.	4.44051	7.14457	4.7869
chr3	107890450	107890772	D0H3K27ac_peak_49288	68	.	5.57775	9.49718	6.88055
chr3	108015748	108016345	D0H3K27ac_peak_49289	41	.	3.69551	6.36115	4.10889
chr3	108062685	108063008	D0H3K27ac_peak_49290	48	.	4.33681	7.21368	4.85105
chr3	108233134	108233569	D0H3K27ac_peak_49291	61	.	4.58362	8.68847	6.16648
chr3	108287903	108288225	D0H3K27ac_peak_49292	56	.	4.3551	8.0969	5.64066
chr3	108309353	108309654	D0H3K27ac_peak_49293	50	.	5.39544	7.45689	5.05955
chr3	108317171	108317736	D0H3K27ac_peak_49294	35	.	4.05314	5.69439	3.51684
chr3	108341883	108342387	D0H3K27ac_peak_49295	24	.	3.34384	4.46046	2.43156
chr3	108395259	108395796	D0H3K27ac_peak_49296	29	.	3.57273	5.0973	2.98816
chr3	108440523	108440884	D0H3K27ac_peak_49297	33	.	3.78805	5.56612	3.39466
chr3	108496612	108497120	D0H3K27ac_peak_49298	38	.	4.24493	6.08467	3.85287
chr3	108542659	108543035	D0H3K27ac_peak_49299	88	.	5.4019	11.7017	8.85174
chr3	108553031	108554053	D0H3K27ac_peak_49300	60	.	4.99006	8.60342	6.08898
chr3	108631395	108631737	D0H3K27ac_peak_49301	57	.	4.69808	8.19585	5.72975
chr3	108663394	108663694	D0H3K27ac_peak_49302	70	.	5.09432	9.63707	7.00176
chr3	108839446	108839729	D0H3K27ac_peak_49303	44	.	4.20725	6.79958	4.48407
chr3	108888611	108888945	D0H3K27ac_peak_49304	63	.	4.41663	8.86545	6.32663
chr3	108896426	108896730	D0H3K27ac_peak_49305	68	.	4.84618	9.49147	6.87105
chr3	108932386	108932926	D0H3K27ac_peak_49306	12	.	2.74841	3.06653	1.23182
chr3	108954580	108954930	D0H3K27ac_peak_49307	51	.	4.26028	7.5876	5.18229
chr3	108955449	108955749	D0H3K27ac_peak_49308	58	.	5.11412	8.29294	5.80272
chr3	108963037	108963484	D0H3K27ac_peak_49309	53	.	4.53786	7.7447	5.3209
chr3	109124960	109125243	D0H3K27ac_peak_49310	54	.	4.68347	7.92243	5.47546
chr3	109133289	109133592	D0H3K27ac_peak_49311	21	.	2.99982	4.08548	2.10281
chr3	109186146	109186480	D0H3K27ac_peak_49312	69	.	4.78917	9.60925	6.99046
chr3	109244410	109245346	D0H3K27ac_peak_49313	32	.	3.82498	5.41261	3.26087
chr3	109282868	109283469	D0H3K27ac_peak_49314	25	.	3.27999	4.55746	2.51887
chr3	109300667	109301139	D0H3K27ac_peak_49315	17	.	3.05029	3.67636	1.74842
chr3	109303158	109303499	D0H3K27ac_peak_49316	49	.	4.01265	7.35921	4.97937
chr3	109310058	109310354	D0H3K27ac_peak_49317	39	.	4.09375	6.20063	3.94907
chr3	109322710	109323339	D0H3K27ac_peak_49318	43	.	4.27366	6.68665	4.38842
chr3	109324489	109325219	D0H3K27ac_peak_49319	28	.	3.85283	4.88737	2.80323
chr3	109331130	109331413	D0H3K27ac_peak_49320	32	.	3.66571	5.43962	3.28239
chr3	109347762	109348223	D0H3K27ac_peak_49321	26	.	3.79371	4.71022	2.64232
chr3	109350633	109350962	D0H3K27ac_peak_49322	87	.	5.18469	11.6208	8.78135
chr3	109354735	109355642	D0H3K27ac_peak_49323	28	.	3.18611	4.92953	2.85078
chr3	109358025	109359013	D0H3K27ac_peak_49324	61	.	4.87727	8.63275	6.11978
chr3	109361656	109362150	D0H3K27ac_peak_49325	25	.	3.2185	4.62529	2.57616
chr3	109369360	109369685	D0H3K27ac_peak_49326	81	.	5.22304	10.9082	8.13714
chr3	109377222	109377509	D0H3K27ac_peak_49327	43	.	4.99634	6.62535	4.31866
chr3	109394619	109394903	D0H3K27ac_peak_49328	45	.	4.07051	6.88717	4.55283
chr3	109403062	109403855	D0H3K27ac_peak_49329	26	.	3.55837	4.70674	2.64591
chr3	109421363	109421647	D0H3K27ac_peak_49330	30	.	3.73547	5.2116	3.08682
chr3	109433200	109433516	D0H3K27ac_peak_49331	57	.	4.84269	8.24325	5.76008
chr3	109628420	109629023	D0H3K27ac_peak_49332	40	.	3.52419	6.35077	4.09013
chr3	109674450	109674777	D0H3K27ac_peak_49333	69	.	5.61739	9.6258	6.98891
chr3	109886091	109886380	D0H3K27ac_peak_49334	36	.	3.80632	5.83093	3.62469
chr3	109928607	109929166	D0H3K27ac_peak_49335	61	.	5.13807	8.63222	6.10977
chr3	109959482	109959938	D0H3K27ac_peak_49336	35	.	3.86209	5.78823	3.58912
chr3	109982035	109982369	D0H3K27ac_peak_49337	48	.	4.20545	7.21302	4.85336
chr3	109994217	109995008	D0H3K27ac_peak_49338	37	.	4.4343	5.95759	3.75379
chr3	110232370	110232866	D0H3K27ac_peak_49339	25	.	3.37424	4.55426	2.51211
chr3	110379087	110379406	D0H3K27ac_peak_49340	63	.	4.84061	8.94231	6.38493
chr3	110573965	110574248	D0H3K27ac_peak_49341	34	.	4.37629	5.66748	3.47845
chr3	110616388	110616764	D0H3K27ac_peak_49342	44	.	4.66324	6.71095	4.41161
chr3	110693965	110694324	D0H3K27ac_peak_49343	46	.	4.50254	6.98228	4.65422
chr3	110827058	110827371	D0H3K27ac_peak_49344	55	.	4.78526	8.01344	5.5581
chr3	111080504	111081043	D0H3K27ac_peak_49345	69	.	4.49454	9.53437	6.9286
chr3	111204247	111204530	D0H3K27ac_peak_49346	41	.	4.56806	6.4028	4.12786
chr3	111251276	111252135	D0H3K27ac_peak_49347	22	.	3.12356	4.20244	2.20816
chr3	111392351	111392634	D0H3K27ac_peak_49348	40	.	4.25746	6.28438	4.02088
chr3	111402341	111402890	D0H3K27ac_peak_49349	49	.	4.44696	7.28776	4.91802
chr3	111492613	111492917	D0H3K27ac_peak_49350	35	.	4.40271	5.71332	3.53022
chr3	111588626	111589061	D0H3K27ac_peak_49351	25	.	3.4399	4.5832	2.53818
chr3	111651754	111652054	D0H3K27ac_peak_49352	54	.	4.37602	7.90447	5.46143
chr3	111684162	111684790	D0H3K27ac_peak_49353	18	.	3.126	3.83815	1.89288
chr3	111691888	111692201	D0H3K27ac_peak_49354	63	.	5.99423	8.94167	6.38165
chr3	111731165	111731525	D0H3K27ac_peak_49355	71	.	5.33335	9.7654	7.12345
chr3	111740766	111741407	D0H3K27ac_peak_49356	17	.	2.95018	3.652	1.73408
chr3	111814452	111814877	D0H3K27ac_peak_49357	39	.	3.82167	6.19133	3.94995
chr3	111827533	111827880	D0H3K27ac_peak_49358	60	.	4.67638	8.50682	6.00135
chr3	111830615	111830899	D0H3K27ac_peak_49359	58	.	4.92286	8.35189	5.85804
chr3	111879876	111880164	D0H3K27ac_peak_49360	68	.	4.6226	9.46094	6.84422
chr3	111904219	111904749	D0H3K27ac_peak_49361	24	.	3.15728	4.5113	2.46961
chr3	111909670	111909973	D0H3K27ac_peak_49362	49	.	4.27625	7.35964	4.98105
chr3	111964320	111964689	D0H3K27ac_peak_49363	57	.	4.1699	8.25764	5.78231
chr3	112005619	112006113	D0H3K27ac_peak_49364	49	.	4.79633	7.29975	4.93825
chr3	112027657	112027941	D0H3K27ac_peak_49365	53	.	4.28814	7.8262	5.38805
chr3	112331876	112332369	D0H3K27ac_peak_49366	159	.	7.08621	19.6019	15.9675
chr3	112435044	112435571	D0H3K27ac_peak_49367	19	.	3.08942	3.9073	1.94931
chr3	112558601	112558914	D0H3K27ac_peak_49368	81	.	5.37622	10.9065	8.13579
chr3	112648198	112648726	D0H3K27ac_peak_49369	21	.	3.28237	4.09859	2.11378
chr3	112713885	112714169	D0H3K27ac_peak_49370	22	.	3.02563	4.21703	2.21795
chr3	112768301	112768595	D0H3K27ac_peak_49371	56	.	4.55591	8.12619	5.65634
chr3	112945873	112946239	D0H3K27ac_peak_49372	56	.	4.82079	8.15448	5.69307
chr3	112955351	112955746	D0H3K27ac_peak_49373	48	.	3.76288	7.19889	4.83825
chr3	113034167	113034458	D0H3K27ac_peak_49374	50	.	4.31087	7.48327	5.08489
chr3	113092991	113093275	D0H3K27ac_peak_49375	62	.	4.7571	8.7909	6.25251
chr3	113123149	113123441	D0H3K27ac_peak_49376	49	.	4.41607	7.26753	4.90282
chr3	113134402	113134707	D0H3K27ac_peak_49377	47	.	4.61414	7.10776	4.75404
chr3	113201662	113201945	D0H3K27ac_peak_49378	54	.	4.43112	7.92481	5.47239
chr3	113247377	113247663	D0H3K27ac_peak_49379	64	.	5.00984	9.04016	6.47692
chr3	113316740	113317602	D0H3K27ac_peak_49380	39	.	3.35345	6.15406	3.91958
chr3	113422674	113423298	D0H3K27ac_peak_49381	60	.	4.37608	8.5836	6.08521
chr3	113497745	113498063	D0H3K27ac_peak_49382	60	.	4.74514	8.54758	6.03298
chr3	113589377	113589688	D0H3K27ac_peak_49383	59	.	4.58959	8.40181	5.90414
chr3	113666288	113666771	D0H3K27ac_peak_49384	35	.	3.64931	5.70175	3.51275
chr3	113671636	113672277	D0H3K27ac_peak_49385	26	.	3.53604	4.70472	2.63999
chr3	113702483	113703480	D0H3K27ac_peak_49386	28	.	3.51938	4.93152	2.84344
chr3	113741798	113742615	D0H3K27ac_peak_49387	35	.	4.11411	5.76896	3.568
chr3	113765614	113766204	D0H3K27ac_peak_49388	16	.	2.9789	3.52162	1.61723
chr3	113785745	113786042	D0H3K27ac_peak_49389	40	.	3.8101	6.27608	4.02254
chr3	113800099	113800784	D0H3K27ac_peak_49390	27	.	3.2759	4.86644	2.78979
chr3	113822095	113822467	D0H3K27ac_peak_49391	14	.	2.98398	3.30728	1.43698
chr3	113826796	113827114	D0H3K27ac_peak_49392	56	.	5.26133	8.16722	5.69731
chr3	113832961	113833287	D0H3K27ac_peak_49393	45	.	4.67439	6.8742	4.54744
chr3	113834789	113835105	D0H3K27ac_peak_49394	47	.	3.80552	7.11369	4.76
chr3	113838396	113838683	D0H3K27ac_peak_49395	76	.	4.77837	10.3344	7.62008
chr3	113856789	113857569	D0H3K27ac_peak_49396	47	.	4.38759	7.04939	4.71455
chr3	113879498	113880267	D0H3K27ac_peak_49397	52	.	4.18053	7.63138	5.24802
chr3	113902882	113903328	D0H3K27ac_peak_49398	58	.	4.66334	8.31763	5.83275
chr3	113917584	113917997	D0H3K27ac_peak_49399	37	.	4.05066	6.00081	3.78033
chr3	113990583	113990957	D0H3K27ac_peak_49400	21	.	3.44299	4.1639	2.17871
chr3	114078082	114078528	D0H3K27ac_peak_49401	22	.	3.26391	4.24025	2.23755
chr3	114094335	114094803	D0H3K27ac_peak_49402	29	.	3.94661	5.04581	2.93256
chr3	114102566	114102997	D0H3K27ac_peak_49403	42	.	3.93748	6.56282	4.26838
chr3	114109046	114109333	D0H3K27ac_peak_49404	37	.	3.92108	6.00724	3.78043
chr3	114115583	114115866	D0H3K27ac_peak_49405	38	.	4.58748	6.11632	3.87544
chr3	114230158	114230441	D0H3K27ac_peak_49406	42	.	4.1423	6.5299	4.24622
chr3	114236060	114237028	D0H3K27ac_peak_49407	20	.	3.14239	3.99859	2.02867
chr3	114251594	114251937	D0H3K27ac_peak_49408	19	.	3.43421	3.91496	1.95325
chr3	114342987	114343559	D0H3K27ac_peak_49409	34	.	3.82629	5.65251	3.48022
chr3	114371777	114372060	D0H3K27ac_peak_49410	25	.	3.47116	4.61954	2.5666
chr3	114384335	114384640	D0H3K27ac_peak_49411	49	.	4.42307	7.37248	4.99007
chr3	114389037	114389950	D0H3K27ac_peak_49412	32	.	4.26051	5.40584	3.26523
chr3	114408996	114409291	D0H3K27ac_peak_49413	61	.	4.89005	8.67504	6.14301
chr3	114454342	114454844	D0H3K27ac_peak_49414	78	.	5.36351	10.6119	7.88132
chr3	114510959	114511466	D0H3K27ac_peak_49415	74	.	5.01621	10.1456	7.46887
chr3	114546341	114546766	D0H3K27ac_peak_49416	82	.	4.84074	11.0517	8.28065
chr3	114549604	114549919	D0H3K27ac_peak_49417	59	.	4.51586	8.425	5.9236
chr3	114562002	114562375	D0H3K27ac_peak_49418	54	.	4.61026	7.85029	5.42314
chr3	114654890	114655414	D0H3K27ac_peak_49419	38	.	3.96336	6.11178	3.87657
chr3	114712465	114713034	D0H3K27ac_peak_49420	36	.	3.50345	5.8382	3.6426
chr3	114792702	114793083	D0H3K27ac_peak_49421	63	.	4.9482	8.88731	6.34676
chr3	114859411	114859725	D0H3K27ac_peak_49422	44	.	4.13892	6.69847	4.40207
chr3	115168966	115169332	D0H3K27ac_peak_49423	77	.	5.74992	10.5187	7.79962
chr3	115412726	115413009	D0H3K27ac_peak_49424	52	.	4.54062	7.67716	5.25977
chr3	115428770	115429329	D0H3K27ac_peak_49425	39	.	4.46622	6.21376	3.96872
chr3	115826600	115827434	D0H3K27ac_peak_49426	29	.	3.24943	5.11056	2.99718
chr3	116044493	116044776	D0H3K27ac_peak_49427	37	.	3.62807	5.93229	3.71852
chr3	116074782	116075695	D0H3K27ac_peak_49428	46	.	4.6123	6.94875	4.63299
chr3	116090096	116090380	D0H3K27ac_peak_49429	39	.	3.86264	6.18978	3.94025
chr3	116221056	116221577	D0H3K27ac_peak_49430	29	.	3.48595	5.0003	2.90287
chr3	116286785	116287294	D0H3K27ac_peak_49431	37	.	3.61936	5.92302	3.7158
chr3	116357835	116358283	D0H3K27ac_peak_49432	30	.	3.08594	5.21669	3.08831
chr3	116367353	116367658	D0H3K27ac_peak_49433	57	.	4.69512	8.28166	5.79513
chr3	116521037	116521320	D0H3K27ac_peak_49434	14	.	3.06101	3.30984	1.43587
chr3	116639286	116639569	D0H3K27ac_peak_49435	43	.	4.36291	6.60652	4.31148
chr3	116664547	116665160	D0H3K27ac_peak_49436	58	.	4.9332	8.34151	5.86363
chr3	116748860	116749184	D0H3K27ac_peak_49437	40	.	4.05546	6.35981	4.09609
chr3	116760167	116760545	D0H3K27ac_peak_49438	34	.	3.70288	5.58382	3.41098
chr3	116846836	116847139	D0H3K27ac_peak_49439	56	.	4.70248	8.15243	5.68324
chr3	116917683	116918061	D0H3K27ac_peak_49440	110	.	6.23923	14.1464	11.0327
chr3	116975598	116975887	D0H3K27ac_peak_49441	53	.	4.17355	7.8049	5.37375
chr3	117048857	117049140	D0H3K27ac_peak_49442	38	.	3.91439	6.10516	3.86838
chr3	117162897	117163201	D0H3K27ac_peak_49443	57	.	4.38825	8.26343	5.78465
chr3	117175003	117175341	D0H3K27ac_peak_49444	56	.	4.3656	8.13238	5.6711
chr3	117257410	117257731	D0H3K27ac_peak_49445	45	.	4.22649	6.91586	4.58988
chr3	117259388	117259671	D0H3K27ac_peak_49446	47	.	4.36667	7.09006	4.74411
chr3	117271250	117271771	D0H3K27ac_peak_49447	71	.	5.02618	9.77685	7.13859
chr3	117355778	117356162	D0H3K27ac_peak_49448	69	.	4.60542	9.57985	6.95962
chr3	117397907	117398233	D0H3K27ac_peak_49449	44	.	4.58965	6.80184	4.48868
chr3	117579374	117579657	D0H3K27ac_peak_49450	62	.	4.87514	8.83377	6.28818
chr3	117634554	117634889	D0H3K27ac_peak_49451	73	.	5.21753	10.0548	7.38062
chr3	117822926	117823314	D0H3K27ac_peak_49452	25	.	3.67926	4.65909	2.59912
chr3	117992513	117992967	D0H3K27ac_peak_49453	16	.	3.00171	3.59131	1.67902
chr3	118233844	118234466	D0H3K27ac_peak_49454	52	.	5.26888	7.63623	5.22555
chr3	118320884	118321168	D0H3K27ac_peak_49455	39	.	4.53392	6.17254	3.92743
chr3	118619646	118620252	D0H3K27ac_peak_49456	35	.	3.39896	5.7166	3.52757
chr3	118654328	118655074	D0H3K27ac_peak_49457	26	.	3.20557	4.7558	2.69307
chr3	118672711	118673214	D0H3K27ac_peak_49458	17	.	3.04909	3.73376	1.79902
chr3	118763010	118763293	D0H3K27ac_peak_49459	29	.	3.73473	5.05443	2.9482
chr3	119068801	119069084	D0H3K27ac_peak_49460	37	.	4.12114	6.00647	3.7787
chr3	119123972	119124326	D0H3K27ac_peak_49461	28	.	3.3908	4.99175	2.89138
chr3	119184377	119184702	D0H3K27ac_peak_49462	37	.	4.47782	6.00268	3.77404
chr3	119205747	119206161	D0H3K27ac_peak_49463	67	.	5.3455	9.3497	6.75696
chr3	119209745	119210187	D0H3K27ac_peak_49464	46	.	4.22481	6.95223	4.62551
chr3	119211002	119211328	D0H3K27ac_peak_49465	38	.	3.88782	6.11864	3.88252
chr3	119220170	119221151	D0H3K27ac_peak_49466	24	.	3.59009	4.50242	2.46519
chr3	119239828	119240114	D0H3K27ac_peak_49467	78	.	4.7077	10.6146	7.86889
chr3	119361067	119361538	D0H3K27ac_peak_49468	60	.	4.28488	8.5381	6.03441
chr3	119362648	119363143	D0H3K27ac_peak_49469	62	.	4.82823	8.79283	6.26916
chr3	119376591	119376889	D0H3K27ac_peak_49470	56	.	4.63336	8.06279	5.60196
chr3	119384596	119385122	D0H3K27ac_peak_49471	61	.	4.9744	8.6844	6.16443
chr3	119462792	119463103	D0H3K27ac_peak_49472	47	.	4.22233	7.05766	4.7118
chr3	119467908	119468193	D0H3K27ac_peak_49473	62	.	4.37621	8.81163	6.26622
chr3	119480168	119480917	D0H3K27ac_peak_49474	15	.	2.94015	3.44131	1.5496
chr3	119493019	119493340	D0H3K27ac_peak_49475	68	.	4.67242	9.48315	6.86908
chr3	119495199	119495509	D0H3K27ac_peak_49476	46	.	3.89366	6.93897	4.61075
chr3	119497975	119499573	D0H3K27ac_peak_49477	48	.	3.92266	7.14698	4.81038
chr3	119515046	119515563	D0H3K27ac_peak_49478	57	.	4.49019	8.17202	5.7076
chr3	119552361	119552762	D0H3K27ac_peak_49479	64	.	4.76175	8.96383	6.4093
chr3	119624547	119624839	D0H3K27ac_peak_49480	51	.	4.45977	7.60998	5.1935
chr3	119629337	119629626	D0H3K27ac_peak_49481	42	.	3.74165	6.48861	4.20208
chr3	119637984	119638711	D0H3K27ac_peak_49482	30	.	3.50111	5.11987	3.0048
chr3	119661975	119662394	D0H3K27ac_peak_49483	45	.	4.75586	6.84461	4.53094
chr3	119684078	119684589	D0H3K27ac_peak_49484	38	.	3.8718	6.02861	3.80651
chr3	119695202	119695521	D0H3K27ac_peak_49485	45	.	5.08713	6.88975	4.5572
chr3	119717396	119717738	D0H3K27ac_peak_49486	50	.	4.49717	7.42778	5.03733
chr3	119724067	119724550	D0H3K27ac_peak_49487	32	.	3.60131	5.3515	3.21011
chr3	119743003	119743286	D0H3K27ac_peak_49488	46	.	4.23772	6.94655	4.6079
chr3	119794356	119794672	D0H3K27ac_peak_49489	54	.	4.63639	7.86269	5.42663
chr3	119890588	119891095	D0H3K27ac_peak_49490	36	.	3.73479	5.85503	3.65298
chr3	119929753	119930036	D0H3K27ac_peak_49491	39	.	4.54673	6.19818	3.94683
chr3	119932352	119932703	D0H3K27ac_peak_49492	52	.	4.06534	7.69814	5.28003
chr3	119947808	119948258	D0H3K27ac_peak_49493	53	.	3.98126	7.81281	5.38312
chr3	119989457	119990016	D0H3K27ac_peak_49494	69	.	5.97417	9.58168	6.96214
chr3	120050694	120051765	D0H3K27ac_peak_49495	25	.	3.19618	4.60239	2.55867
chr3	120067044	120067337	D0H3K27ac_peak_49496	95	.	5.72926	12.5483	9.59751
chr3	120078066	120078714	D0H3K27ac_peak_49497	69	.	5.31984	9.57076	6.95783
chr3	120146440	120147353	D0H3K27ac_peak_49498	31	.	3.71433	5.33063	3.19643
chr3	120156510	120156806	D0H3K27ac_peak_49499	50	.	4.47458	7.41009	5.02603
chr3	120182345	120182628	D0H3K27ac_peak_49500	37	.	3.70651	6.02503	3.79376
chr3	120195216	120195656	D0H3K27ac_peak_49501	43	.	4.39852	6.66545	4.36931
chr3	120322200	120322574	D0H3K27ac_peak_49502	62	.	4.44068	8.74361	6.21489
chr3	120442671	120443148	D0H3K27ac_peak_49503	14	.	2.98798	3.29067	1.42075
chr3	120470401	120470858	D0H3K27ac_peak_49504	38	.	4.67562	6.05192	3.8165
chr3	120479262	120479588	D0H3K27ac_peak_49505	43	.	4.55441	6.67984	4.38248
chr3	120527943	120528499	D0H3K27ac_peak_49506	31	.	3.72688	5.28693	3.16009
chr3	120560221	120560512	D0H3K27ac_peak_49507	84	.	5.29908	11.2709	8.45687
chr3	120620999	120621287	D0H3K27ac_peak_49508	51	.	5.43794	7.59575	5.18714
chr3	120635948	120636463	D0H3K27ac_peak_49509	62	.	4.47963	8.83655	6.29798
chr3	120702413	120702761	D0H3K27ac_peak_49510	70	.	5.63386	9.70994	7.07755
chr3	120742054	120742344	D0H3K27ac_peak_49511	78	.	4.76732	10.575	7.84626
chr3	120769083	120769403	D0H3K27ac_peak_49512	67	.	4.22266	9.35498	6.7528
chr3	120781397	120781925	D0H3K27ac_peak_49513	47	.	4.12108	7.14215	4.79607
chr3	120844343	120844705	D0H3K27ac_peak_49514	71	.	6.00535	9.78719	7.15036
chr3	120849487	120849848	D0H3K27ac_peak_49515	122	.	7.06025	15.5581	12.2993
chr3	120926630	120926913	D0H3K27ac_peak_49516	12	.	2.51367	3.1005	1.26158
chr3	120953383	120953666	D0H3K27ac_peak_49517	35	.	3.69659	5.8006	3.59441
chr3	121048495	121048877	D0H3K27ac_peak_49518	42	.	4.04793	6.51969	4.24532
chr3	121110628	121111109	D0H3K27ac_peak_49519	31	.	4.22557	5.28016	3.14157
chr3	121338433	121338716	D0H3K27ac_peak_49520	32	.	4.25629	5.45261	3.2883
chr3	121367539	121367827	D0H3K27ac_peak_49521	26	.	2.99284	4.7677	2.69722
chr3	121401760	121402386	D0H3K27ac_peak_49522	54	.	4.93901	7.85052	5.42537
chr3	121438840	121439354	D0H3K27ac_peak_49523	33	.	3.6319	5.54416	3.37274
chr3	121446774	121447323	D0H3K27ac_peak_49524	29	.	3.70984	5.04567	2.93831
chr3	121482457	121482774	D0H3K27ac_peak_49525	44	.	4.47665	6.73756	4.43049
chr3	121494797	121496288	D0H3K27ac_peak_49526	26	.	3.199	4.73848	2.67313
chr3	121513435	121514329	D0H3K27ac_peak_49527	46	.	4.12214	6.96585	4.64993
chr3	121533504	121534088	D0H3K27ac_peak_49528	64	.	4.62329	8.95446	6.41152
chr3	121553578	121554062	D0H3K27ac_peak_49529	17	.	2.73975	3.67915	1.75324
chr3	121555492	121555775	D0H3K27ac_peak_49530	42	.	4.087	6.55998	4.2663
chr3	121597553	121597849	D0H3K27ac_peak_49531	63	.	4.77243	8.88895	6.33871
chr3	121623548	121623894	D0H3K27ac_peak_49532	137	.	7.34909	17.2105	13.7842
chr3	121627991	121628319	D0H3K27ac_peak_49533	38	.	3.95947	6.02456	3.81065
chr3	121655359	121655793	D0H3K27ac_peak_49534	17	.	2.7316	3.65936	1.73773
chr3	121787576	121787859	D0H3K27ac_peak_49535	29	.	3.69594	5.03118	2.92197
chr3	121801711	121801999	D0H3K27ac_peak_49536	62	.	4.67709	8.79054	6.24007
chr3	121808910	121809194	D0H3K27ac_peak_49537	46	.	4.27684	6.9406	4.60874
chr3	121824649	121825190	D0H3K27ac_peak_49538	13	.	2.74433	3.21038	1.35363
chr3	121840137	121840933	D0H3K27ac_peak_49539	33	.	3.61626	5.55542	3.38842
chr3	121854179	121854462	D0H3K27ac_peak_49540	40	.	3.94599	6.28493	4.02174
chr3	121893454	121894006	D0H3K27ac_peak_49541	92	.	5.11136	12.0915	9.20743
chr3	121896758	121897361	D0H3K27ac_peak_49542	91	.	5.75666	11.9692	9.12121
chr3	121948318	121948975	D0H3K27ac_peak_49543	13	.	2.85145	3.16817	1.31849
chr3	122007957	122008748	D0H3K27ac_peak_49544	27	.	3.32111	4.82537	2.7457
chr3	122128252	122128538	D0H3K27ac_peak_49545	61	.	4.92457	8.66323	6.13173
chr3	122152361	122152644	D0H3K27ac_peak_49546	35	.	3.8818	5.7483	3.55443
chr3	122381547	122381831	D0H3K27ac_peak_49547	76	.	5.3149	10.3228	7.61092
chr3	122417191	122417553	D0H3K27ac_peak_49548	72	.	5.03891	9.93477	7.27862
chr3	122477706	122478908	D0H3K27ac_peak_49549	27	.	3.31542	4.85554	2.77316
chr3	122500755	122501208	D0H3K27ac_peak_49550	61	.	4.62196	8.69419	6.16835
chr3	122520520	122520849	D0H3K27ac_peak_49551	65	.	5.12094	9.17488	6.59898
chr3	122529699	122530460	D0H3K27ac_peak_49552	54	.	3.96462	7.87558	5.45038
chr3	122535706	122536008	D0H3K27ac_peak_49553	40	.	3.85363	6.36048	4.08842
chr3	122546812	122547117	D0H3K27ac_peak_49554	30	.	4.03931	5.21451	3.08595
chr3	122548848	122549143	D0H3K27ac_peak_49555	46	.	4.31275	7.04255	4.69735
chr3	122573695	122574223	D0H3K27ac_peak_49556	121	.	6.2744	15.3722	12.1562
chr3	122591629	122591912	D0H3K27ac_peak_49557	59	.	4.94147	8.3944	5.9019
chr3	122729088	122729644	D0H3K27ac_peak_49558	85	.	5.10332	11.364	8.55143
chr3	122749614	122750114	D0H3K27ac_peak_49559	17	.	3.0092	3.62531	1.70779
chr3	122755292	122755599	D0H3K27ac_peak_49560	70	.	4.69594	9.68862	7.05085
chr3	122824522	122824933	D0H3K27ac_peak_49561	24	.	3.79682	4.53247	2.49203
chr3	122851823	122852128	D0H3K27ac_peak_49562	37	.	3.70549	5.95692	3.74134
chr3	122856668	122857357	D0H3K27ac_peak_49563	35	.	3.62241	5.73173	3.55094
chr3	122880664	122881250	D0H3K27ac_peak_49564	35	.	3.36414	5.76316	3.57844
chr3	122907942	122908248	D0H3K27ac_peak_49565	51	.	4.33566	7.51178	5.11053
chr3	122934713	122935010	D0H3K27ac_peak_49566	31	.	3.53831	5.25409	3.11642
chr3	122980255	122980625	D0H3K27ac_peak_49567	114	.	6.50244	14.6495	11.4863
chr3	122983573	122984107	D0H3K27ac_peak_49568	51	.	3.7738	7.59596	5.19963
chr3	123035607	123036509	D0H3K27ac_peak_49569	36	.	3.64229	5.8713	3.67446
chr3	123107988	123108461	D0H3K27ac_peak_49570	42	.	3.97787	6.5489	4.2676
chr3	123136538	123136873	D0H3K27ac_peak_49571	44	.	4.42387	6.7881	4.47731
chr3	123143194	123143564	D0H3K27ac_peak_49572	146	.	6.85452	18.1898	14.6833
chr3	123148423	123148925	D0H3K27ac_peak_49573	60	.	4.5498	8.53114	6.02301
chr3	123152787	123153132	D0H3K27ac_peak_49574	61	.	4.61277	8.63603	6.12286
chr3	123174251	123174555	D0H3K27ac_peak_49575	63	.	5.20765	8.90133	6.34612
chr3	123181491	123181798	D0H3K27ac_peak_49576	55	.	4.39931	8.03121	5.57389
chr3	123199335	123200263	D0H3K27ac_peak_49577	34	.	3.55864	5.60779	3.43363
chr3	123202772	123203220	D0H3K27ac_peak_49578	25	.	3.00796	4.6412	2.58657
chr3	123256516	123256930	D0H3K27ac_peak_49579	63	.	4.68708	8.90795	6.36581
chr3	123257954	123258416	D0H3K27ac_peak_49580	14	.	2.84543	3.31432	1.44208
chr3	123260531	123260991	D0H3K27ac_peak_49581	30	.	3.46515	5.16367	3.03903
chr3	123317595	123317878	D0H3K27ac_peak_49582	38	.	3.96057	6.03353	3.8095
chr3	123363089	123363372	D0H3K27ac_peak_49583	33	.	4.01553	5.4665	3.30964
chr3	123368561	123369234	D0H3K27ac_peak_49584	51	.	4.06083	7.51112	5.11402
chr3	123402757	123403537	D0H3K27ac_peak_49585	38	.	3.51264	6.1203	3.88461
chr3	123408237	123409396	D0H3K27ac_peak_49586	51	.	4.63364	7.59414	5.19608
chr3	123470342	123470891	D0H3K27ac_peak_49587	63	.	4.78862	8.93103	6.39712
chr3	123475814	123476407	D0H3K27ac_peak_49588	65	.	4.6148	9.09067	6.53326
chr3	123503096	123503801	D0H3K27ac_peak_49589	69	.	4.59304	9.50888	6.90494
chr3	123516050	123516341	D0H3K27ac_peak_49590	51	.	4.35511	7.61311	5.19541
chr3	123521392	123521686	D0H3K27ac_peak_49591	71	.	5.48048	9.78167	7.12852
chr3	123522196	123522720	D0H3K27ac_peak_49592	38	.	3.54249	6.03013	3.80969
chr3	123556274	123556577	D0H3K27ac_peak_49593	62	.	4.72355	8.74164	6.20521
chr3	123596400	123596695	D0H3K27ac_peak_49594	61	.	4.51768	8.64711	6.12577
chr3	123603958	123604662	D0H3K27ac_peak_49595	29	.	3.85506	5.01369	2.90798
chr3	123609145	123609627	D0H3K27ac_peak_49596	18	.	3.05275	3.74385	1.80968
chr3	123625345	123626157	D0H3K27ac_peak_49597	33	.	3.54406	5.54913	3.38442
chr3	123631259	123631887	D0H3K27ac_peak_49598	43	.	3.54175	6.61607	4.3358
chr3	123737061	123737345	D0H3K27ac_peak_49599	42	.	4.1556	6.52332	4.23379
chr3	123753363	123753654	D0H3K27ac_peak_49600	68	.	4.81423	9.4837	6.86148
chr3	123789545	123789832	D0H3K27ac_peak_49601	47	.	4.8924	7.10655	4.75302
chr3	123819603	123819900	D0H3K27ac_peak_49602	36	.	3.61619	5.90563	3.69751
chr3	123823548	123824278	D0H3K27ac_peak_49603	34	.	3.59043	5.60273	3.43865
chr3	123915913	123916196	D0H3K27ac_peak_49604	37	.	4.1504	6.0192	3.78932
chr3	123931449	123931802	D0H3K27ac_peak_49605	69	.	5.15873	9.60938	6.98211
chr3	124158889	124159763	D0H3K27ac_peak_49606	63	.	5.03814	8.90537	6.37109
chr3	124222683	124223129	D0H3K27ac_peak_49607	20	.	2.96384	4.03326	2.06005
chr3	124260982	124261279	D0H3K27ac_peak_49608	57	.	5.07717	8.27115	5.79063
chr3	124281901	124282465	D0H3K27ac_peak_49609	31	.	3.48553	5.23501	3.10403
chr3	124317615	124317968	D0H3K27ac_peak_49610	43	.	4.43669	6.69492	4.39596
chr3	124377550	124378242	D0H3K27ac_peak_49611	39	.	4.48207	6.16249	3.94216
chr3	124404007	124404706	D0H3K27ac_peak_49612	42	.	3.79796	6.57691	4.29255
chr3	124449870	124450713	D0H3K27ac_peak_49613	16	.	2.78165	3.57078	1.6604
chr3	124541623	124542045	D0H3K27ac_peak_49614	44	.	4.7099	6.7154	4.41338
chr3	124596011	124596568	D0H3K27ac_peak_49615	50	.	4.82182	7.39529	5.02431
chr3	124619232	124619515	D0H3K27ac_peak_49616	10	.	2.37572	2.86269	1.05997
chr3	124642346	124642890	D0H3K27ac_peak_49617	22	.	3.29056	4.2957	2.28284
chr3	124660504	124661092	D0H3K27ac_peak_49618	32	.	3.67402	5.3451	3.20705
chr3	124664284	124664618	D0H3K27ac_peak_49619	68	.	5.39574	9.50891	6.89531
chr3	124714910	124715193	D0H3K27ac_peak_49620	31	.	3.53636	5.24788	3.11793
chr3	124728530	124728849	D0H3K27ac_peak_49621	67	.	5.11635	9.30082	6.70794
chr3	124731711	124731995	D0H3K27ac_peak_49622	41	.	4.11611	6.38457	4.11223
chr3	124771612	124771899	D0H3K27ac_peak_49623	62	.	4.79215	8.79997	6.25016
chr3	124785431	124786450	D0H3K27ac_peak_49624	47	.	4.06464	7.05042	4.7263
chr3	124787768	124788070	D0H3K27ac_peak_49625	46	.	4.05551	7.00649	4.66467
chr3	124797876	124798214	D0H3K27ac_peak_49626	55	.	4.71844	7.97249	5.52336
chr3	124807778	124808137	D0H3K27ac_peak_49627	93	.	5.23979	12.294	9.38064
chr3	124814343	124814960	D0H3K27ac_peak_49628	18	.	3.06772	3.83818	1.89097
chr3	124873981	124874266	D0H3K27ac_peak_49629	29	.	3.50858	5.11578	2.99488
chr3	124887622	124888133	D0H3K27ac_peak_49630	76	.	5.38852	10.3647	7.66948
chr3	124891407	124891979	D0H3K27ac_peak_49631	80	.	4.93508	10.8243	8.07126
chr3	124896585	124897268	D0H3K27ac_peak_49632	58	.	4.54906	8.31317	5.8532
chr3	124898559	124899006	D0H3K27ac_peak_49633	38	.	4.04223	6.03231	3.81261
chr3	124899749	124900193	D0H3K27ac_peak_49634	15	.	2.90212	3.44629	1.55348
chr3	124929044	124929336	D0H3K27ac_peak_49635	64	.	5.19662	9.05087	6.48004
chr3	124946589	124946945	D0H3K27ac_peak_49636	47	.	4.96044	7.10072	4.74896
chr3	124961636	124962398	D0H3K27ac_peak_49637	19	.	2.71863	3.96658	1.99922
chr3	124971350	124971837	D0H3K27ac_peak_49638	24	.	3.74112	4.50633	2.47459
chr3	124980422	124981416	D0H3K27ac_peak_49639	39	.	3.79353	6.14001	3.91814
chr3	124993992	124994688	D0H3K27ac_peak_49640	35	.	3.65594	5.74021	3.54836
chr3	125049992	125050275	D0H3K27ac_peak_49641	29	.	3.5422	5.06091	2.95695
chr3	125083581	125083954	D0H3K27ac_peak_49642	72	.	4.88296	9.93987	7.27766
chr3	125103327	125104153	D0H3K27ac_peak_49643	37	.	3.57419	5.97072	3.7541
chr3	125140518	125140865	D0H3K27ac_peak_49644	40	.	4.60256	6.36588	4.09925
chr3	125155668	125156151	D0H3K27ac_peak_49645	84	.	4.77507	11.2125	8.41448
chr3	125163469	125164005	D0H3K27ac_peak_49646	53	.	4.51506	7.81379	5.39025
chr3	125241134	125241428	D0H3K27ac_peak_49647	33	.	3.62752	5.53287	3.36252
chr3	125267024	125267386	D0H3K27ac_peak_49648	12	.	2.69908	3.12417	1.28078
chr3	125273193	125273658	D0H3K27ac_peak_49649	36	.	3.95081	5.84703	3.64365
chr3	125279238	125279737	D0H3K27ac_peak_49650	13	.	2.67095	3.1632	1.31464
chr3	125371240	125371665	D0H3K27ac_peak_49651	51	.	5.15959	7.52938	5.12482
chr3	125379840	125380123	D0H3K27ac_peak_49652	41	.	4.38608	6.41096	4.13034
chr3	125390528	125390811	D0H3K27ac_peak_49653	24	.	3.48506	4.4457	2.41218
chr3	125406300	125406632	D0H3K27ac_peak_49654	40	.	3.7923	6.28228	4.02849
chr3	125412374	125412869	D0H3K27ac_peak_49655	33	.	3.4802	5.48514	3.327
chr3	125416515	125416839	D0H3K27ac_peak_49656	80	.	4.57583	10.8561	8.0925
chr3	125417749	125418043	D0H3K27ac_peak_49657	41	.	4.30865	6.41358	4.13702
chr3	125422163	125422446	D0H3K27ac_peak_49658	42	.	3.7973	6.58191	4.28776
chr3	125435741	125436329	D0H3K27ac_peak_49659	41	.	3.62727	6.4241	4.16069
chr3	125438399	125438890	D0H3K27ac_peak_49660	18	.	2.98759	3.76804	1.83273
chr3	125448178	125448858	D0H3K27ac_peak_49661	18	.	2.85963	3.83885	1.89014
chr3	125465110	125465427	D0H3K27ac_peak_49662	87	.	6.29213	11.6144	8.77013
chr3	125466924	125467212	D0H3K27ac_peak_49663	39	.	4.09546	6.21712	3.96482
chr3	125488017	125488358	D0H3K27ac_peak_49664	37	.	4.45399	5.93589	3.72584
chr3	125493495	125494230	D0H3K27ac_peak_49665	31	.	3.47129	5.26443	3.1443
chr3	125522889	125523392	D0H3K27ac_peak_49666	20	.	2.96025	4.03039	2.05861
chr3	125540184	125540467	D0H3K27ac_peak_49667	39	.	3.85462	6.17924	3.93464
chr3	125564530	125564855	D0H3K27ac_peak_49668	60	.	4.52783	8.60041	6.09018
chr3	125567874	125568611	D0H3K27ac_peak_49669	35	.	3.64452	5.71529	3.53743
chr3	125595589	125596070	D0H3K27ac_peak_49670	243	.	8.82089	28.6904	24.3799
chr3	125597865	125598175	D0H3K27ac_peak_49671	78	.	5.53175	10.589	7.85334
chr3	125601944	125602846	D0H3K27ac_peak_49672	42	.	3.52017	6.54935	4.2608
chr3	125634294	125634694	D0H3K27ac_peak_49673	38	.	4.50934	6.09784	3.86837
chr3	125664337	125664670	D0H3K27ac_peak_49674	70	.	4.96446	9.69437	7.05818
chr3	126046822	126047293	D0H3K27ac_peak_49675	63	.	4.7433	8.84322	6.31326
chr3	126114977	126116198	D0H3K27ac_peak_49676	39	.	3.86599	6.1724	3.92934
chr3	126299577	126300160	D0H3K27ac_peak_49677	52	.	4.39862	7.70821	5.29846
chr3	126385810	126386093	D0H3K27ac_peak_49678	40	.	4.26618	6.31491	4.05073
chr3	126426271	126426554	D0H3K27ac_peak_49679	38	.	4.55384	6.10608	3.86313
chr3	126432171	126432696	D0H3K27ac_peak_49680	34	.	3.71233	5.63861	3.46567
chr3	126490503	126490849	D0H3K27ac_peak_49681	98	.	6.54263	12.8705	9.89784
chr3	126509101	126509623	D0H3K27ac_peak_49682	61	.	4.98294	8.65309	6.13188
chr3	126624288	126624627	D0H3K27ac_peak_49683	44	.	4.23085	6.77739	4.46513
chr3	126684064	126685061	D0H3K27ac_peak_49684	46	.	3.93889	6.9581	4.64575
chr3	126699399	126699839	D0H3K27ac_peak_49685	28	.	3.76133	4.99354	2.89341
chr3	126751408	126751709	D0H3K27ac_peak_49686	61	.	4.51505	8.64011	6.11409
chr3	126771088	126771390	D0H3K27ac_peak_49687	72	.	5.92858	9.90499	7.24343
chr3	126817193	126817476	D0H3K27ac_peak_49688	57	.	4.17063	8.27076	5.78181
chr3	126838708	126839091	D0H3K27ac_peak_49689	88	.	5.69142	11.6793	8.8268
chr3	126869114	126869413	D0H3K27ac_peak_49690	45	.	3.75984	6.83596	4.51314
chr3	126912677	126913381	D0H3K27ac_peak_49691	43	.	4.04247	6.67847	4.38914
chr3	126916233	126916535	D0H3K27ac_peak_49692	64	.	5.10664	8.96522	6.40725
chr3	126969411	126969904	D0H3K27ac_peak_49693	64	.	4.54486	9.06234	6.49809
chr3	126970936	126971824	D0H3K27ac_peak_49694	29	.	3.69441	5.05004	2.94968
chr3	126979135	126979922	D0H3K27ac_peak_49695	42	.	4.72598	6.56947	4.29221
chr3	127145515	127145859	D0H3K27ac_peak_49696	101	.	5.87758	13.1014	10.1025
chr3	127232462	127232804	D0H3K27ac_peak_49697	49	.	4.38956	7.31259	4.93917
chr3	127244819	127245489	D0H3K27ac_peak_49698	40	.	3.87724	6.34982	4.09699
chr3	127255321	127255829	D0H3K27ac_peak_49699	31	.	3.6733	5.28521	3.14689
chr3	127280816	127281139	D0H3K27ac_peak_49700	46	.	4.58695	6.97017	4.64207
chr3	127333572	127333855	D0H3K27ac_peak_49701	42	.	4.40643	6.56316	4.27253
chr3	127347760	127348114	D0H3K27ac_peak_49702	43	.	4.36735	6.64828	4.34917
chr3	127432456	127432740	D0H3K27ac_peak_49703	44	.	4.9385	6.80239	4.47743
chr3	127451205	127451494	D0H3K27ac_peak_49704	60	.	5.24079	8.53257	6.02625
chr3	127502294	127502577	D0H3K27ac_peak_49705	43	.	4.6734	6.67773	4.3685
chr3	127523775	127524058	D0H3K27ac_peak_49706	41	.	3.94304	6.429	4.15192
chr3	127581764	127582870	D0H3K27ac_peak_49707	64	.	4.62748	9.00064	6.44776
chr3	127587569	127587853	D0H3K27ac_peak_49708	51	.	4.43354	7.59831	5.1931
chr3	127609671	127610035	D0H3K27ac_peak_49709	93	.	5.92806	12.2808	9.36823
chr3	127681910	127682279	D0H3K27ac_peak_49710	101	.	6.63028	13.1991	10.1932
chr3	127701131	127701416	D0H3K27ac_peak_49711	40	.	4.03812	6.35769	4.08875
chr3	127705676	127706155	D0H3K27ac_peak_49712	26	.	3.12099	4.69234	2.63174
chr3	127711413	127711901	D0H3K27ac_peak_49713	38	.	3.6354	6.02398	3.80598
chr3	127713962	127714246	D0H3K27ac_peak_49714	42	.	4.22868	6.59341	4.29627
chr3	127801111	127801694	D0H3K27ac_peak_49715	34	.	4.10402	5.67031	3.49455
chr3	127817490	127818117	D0H3K27ac_peak_49716	35	.	4.3162	5.76237	3.58243
chr3	127840492	127840840	D0H3K27ac_peak_49717	55	.	4.41584	8.00143	5.55195
chr3	127878024	127878319	D0H3K27ac_peak_49718	75	.	5.13527	10.2952	7.59124
chr3	127964471	127964754	D0H3K27ac_peak_49719	22	.	3.31177	4.27806	2.27108
chr3	128038436	128038988	D0H3K27ac_peak_49720	45	.	4.00143	6.86993	4.55646
chr3	128059272	128059563	D0H3K27ac_peak_49721	97	.	7.77189	12.6665	9.70208
chr3	128111040	128111386	D0H3K27ac_peak_49722	128	.	7.34366	16.2013	12.878
chr3	128124820	128125196	D0H3K27ac_peak_49723	57	.	4.43434	8.20704	5.73736
chr3	128126375	128126695	D0H3K27ac_peak_49724	85	.	5.51613	11.3336	8.51662
chr3	128134283	128134580	D0H3K27ac_peak_49725	54	.	4.60176	7.85067	5.41639
chr3	128240827	128241331	D0H3K27ac_peak_49726	25	.	3.36412	4.65482	2.59967
chr3	128244320	128244605	D0H3K27ac_peak_49727	30	.	3.6179	5.20357	3.07048
chr3	128294966	128295666	D0H3K27ac_peak_49728	15	.	2.85856	3.38302	1.50075
chr3	128423270	128423574	D0H3K27ac_peak_49729	26	.	3.8418	4.68725	2.62342
chr3	128448070	128448359	D0H3K27ac_peak_49730	50	.	4.34253	7.42843	5.03862
chr3	128553435	128553798	D0H3K27ac_peak_49731	92	.	4.84604	12.1323	9.24133
chr3	128558140	128558732	D0H3K27ac_peak_49732	64	.	4.16962	8.97498	6.4429
chr3	128559316	128559744	D0H3K27ac_peak_49733	46	.	4.13978	6.97336	4.64121
chr3	128560558	128560841	D0H3K27ac_peak_49734	32	.	3.51939	5.40622	3.25849
chr3	128565831	128566163	D0H3K27ac_peak_49735	36	.	4.10168	5.89631	3.68433
chr3	128572839	128573381	D0H3K27ac_peak_49736	36	.	3.71264	5.83757	3.63601
chr3	128596500	128597005	D0H3K27ac_peak_49737	37	.	3.80998	5.96351	3.75314
chr3	128600010	128600473	D0H3K27ac_peak_49738	49	.	3.75815	7.28784	4.91517
chr3	128605052	128605585	D0H3K27ac_peak_49739	101	.	5.4973	13.134	10.142
chr3	128622767	128623051	D0H3K27ac_peak_49740	49	.	4.11504	7.28482	4.91292
chr3	128631296	128631783	D0H3K27ac_peak_49741	91	.	6.69642	12.0164	9.13136
chr3	128646871	128647163	D0H3K27ac_peak_49742	32	.	3.5147	5.44195	3.28976
chr3	128647597	128647905	D0H3K27ac_peak_49743	62	.	4.19608	8.76016	6.22212
chr3	128657086	128657391	D0H3K27ac_peak_49744	54	.	4.87558	7.84685	5.41681
chr3	128665851	128666966	D0H3K27ac_peak_49745	44	.	4.71061	6.76058	4.45119
chr3	128671724	128672040	D0H3K27ac_peak_49746	50	.	4.21697	7.48515	5.09801
chr3	128677345	128677735	D0H3K27ac_peak_49747	48	.	4.29839	7.25769	4.89226
chr3	128696594	128697107	D0H3K27ac_peak_49748	60	.	4.57151	8.52503	6.03208
chr3	128697800	128698103	D0H3K27ac_peak_49749	60	.	5.59299	8.60397	6.07738
chr3	128704647	128705208	D0H3K27ac_peak_49750	15	.	3.06739	3.38855	1.50706
chr3	128705776	128706534	D0H3K27ac_peak_49751	54	.	5.4465	7.89359	5.45612
chr3	128707286	128707578	D0H3K27ac_peak_49752	61	.	5.27287	8.71636	6.17539
chr3	128710195	128710741	D0H3K27ac_peak_49753	40	.	3.76303	6.33899	4.08191
chr3	128716246	128716999	D0H3K27ac_peak_49754	40	.	4.16923	6.28922	4.04831
chr3	128734346	128734822	D0H3K27ac_peak_49755	45	.	3.8967	6.85005	4.53527
chr3	128736926	128737892	D0H3K27ac_peak_49756	17	.	3.03166	3.73018	1.79774
chr3	128743751	128744237	D0H3K27ac_peak_49757	41	.	3.83931	6.40356	4.1443
chr3	128768799	128769131	D0H3K27ac_peak_49758	52	.	3.89973	7.6779	5.26897
chr3	128769895	128770178	D0H3K27ac_peak_49759	34	.	3.81562	5.6751	3.48784
chr3	128779249	128779565	D0H3K27ac_peak_49760	75	.	5.61115	10.1973	7.50667
chr3	128788750	128789905	D0H3K27ac_peak_49761	33	.	3.47805	5.47059	3.31839
chr3	128863989	128864285	D0H3K27ac_peak_49762	87	.	6.30112	11.6302	8.77879
chr3	128899839	128900265	D0H3K27ac_peak_49763	16	.	3.19268	3.51338	1.6109
chr3	128938399	128938694	D0H3K27ac_peak_49764	51	.	4.83319	7.56979	5.16928
chr3	128942556	128943042	D0H3K27ac_peak_49765	49	.	3.86251	7.3698	4.99324
chr3	128967543	128967938	D0H3K27ac_peak_49766	81	.	5.82323	10.9325	8.1638
chr3	128973523	128973816	D0H3K27ac_peak_49767	79	.	4.78388	10.6389	7.90259
chr3	129011396	129011960	D0H3K27ac_peak_49768	53	.	3.94898	7.70952	5.30178
chr3	129043632	129044049	D0H3K27ac_peak_49769	28	.	3.6786	4.92954	2.83706
chr3	129048563	129048893	D0H3K27ac_peak_49770	50	.	4.54241	7.42495	5.04782
chr3	129049837	129050225	D0H3K27ac_peak_49771	53	.	4.31017	7.78093	5.35531
chr3	129051452	129052103	D0H3K27ac_peak_49772	39	.	3.8852	6.14577	3.92666
chr3	129064146	129064806	D0H3K27ac_peak_49773	46	.	3.76661	6.96099	4.63048
chr3	129075912	129076196	D0H3K27ac_peak_49774	47	.	4.21181	7.1186	4.76204
chr3	129083899	129084188	D0H3K27ac_peak_49775	52	.	4.4253	7.72007	5.29133
chr3	129097027	129098017	D0H3K27ac_peak_49776	30	.	4.17615	5.21944	3.09296
chr3	129103053	129103768	D0H3K27ac_peak_49777	59	.	4.61438	8.41708	5.92257
chr3	129105619	129105927	D0H3K27ac_peak_49778	114	.	6.54403	14.5614	11.4014
chr3	129129113	129129546	D0H3K27ac_peak_49779	28	.	3.60521	4.96896	2.87752
chr3	129147037	129147366	D0H3K27ac_peak_49780	17	.	3.17464	3.69854	1.76859
chr3	129157628	129158250	D0H3K27ac_peak_49781	23	.	3.05726	4.32148	2.30614
chr3	129168433	129168764	D0H3K27ac_peak_49782	87	.	6.33432	11.5476	8.71626
chr3	129174205	129175056	D0H3K27ac_peak_49783	48	.	4.10541	7.24039	4.88288
chr3	129180671	129181243	D0H3K27ac_peak_49784	47	.	3.86295	7.12075	4.77437
chr3	129198861	129199323	D0H3K27ac_peak_49785	55	.	4.8068	8.04968	5.59286
chr3	129205945	129206247	D0H3K27ac_peak_49786	76	.	5.83766	10.376	7.6568
chr3	129218797	129219080	D0H3K27ac_peak_49787	29	.	3.99437	5.01081	2.90689
chr3	129224178	129224682	D0H3K27ac_peak_49788	16	.	2.66301	3.59663	1.68144
chr3	129262946	129263422	D0H3K27ac_peak_49789	11	.	2.64505	3.00052	1.1765
chr3	129281883	129282441	D0H3K27ac_peak_49790	53	.	4.03923	7.80595	5.37453
chr3	129308257	129308550	D0H3K27ac_peak_49791	50	.	4.21638	7.38835	5.00663
chr3	129327970	129328676	D0H3K27ac_peak_49792	83	.	5.48099	11.1754	8.37805
chr3	129405913	129406207	D0H3K27ac_peak_49793	73	.	4.53645	10.0359	7.35505
chr3	129417220	129417503	D0H3K27ac_peak_49794	38	.	4.32648	6.08258	3.84952
chr3	129426698	129426995	D0H3K27ac_peak_49795	72	.	5.07275	9.91054	7.24334
chr3	129476445	129476961	D0H3K27ac_peak_49796	16	.	2.86313	3.56917	1.66055
chr3	129624555	129624860	D0H3K27ac_peak_49797	54	.	4.53142	7.90774	5.46548
chr3	129631059	129631342	D0H3K27ac_peak_49798	18	.	3.37841	3.84138	1.89133
chr3	129634648	129634984	D0H3K27ac_peak_49799	59	.	4.37845	8.47546	5.98265
chr3	129639096	129639644	D0H3K27ac_peak_49800	18	.	3.08871	3.83852	1.88904
chr3	129644405	129644688	D0H3K27ac_peak_49801	31	.	3.29417	5.23951	3.10799
chr3	129680781	129681072	D0H3K27ac_peak_49802	63	.	4.70357	8.89462	6.3381
chr3	129715795	129716312	D0H3K27ac_peak_49803	53	.	4.20994	7.81851	5.39253
chr3	129720030	129720359	D0H3K27ac_peak_49804	53	.	4.08286	7.74911	5.33078
chr3	129797709	129798160	D0H3K27ac_peak_49805	45	.	4.49279	6.84945	4.52287
chr3	129829377	129829683	D0H3K27ac_peak_49806	72	.	6.46766	9.93645	7.26702
chr3	129843773	129844066	D0H3K27ac_peak_49807	55	.	4.89629	8.00929	5.55113
chr3	129846706	129847025	D0H3K27ac_peak_49808	45	.	3.95527	6.91041	4.58122
chr3	129849264	129849745	D0H3K27ac_peak_49809	62	.	5.53352	8.83412	6.2944
chr3	129852319	129852798	D0H3K27ac_peak_49810	59	.	4.64826	8.4091	5.91871
chr3	129853599	129854066	D0H3K27ac_peak_49811	17	.	2.94093	3.63616	1.71681
chr3	129865203	129865527	D0H3K27ac_peak_49812	85	.	5.42468	11.4044	8.58626
chr3	129873212	129873495	D0H3K27ac_peak_49813	40	.	4.13006	6.26463	4.00671
chr3	129915714	129916360	D0H3K27ac_peak_49814	66	.	4.89373	9.19911	6.63112
chr3	129936003	129936290	D0H3K27ac_peak_49815	43	.	3.98194	6.69811	4.38929
chr3	129939302	129939585	D0H3K27ac_peak_49816	37	.	4.26778	5.98594	3.75787
chr3	129964976	129965459	D0H3K27ac_peak_49817	39	.	4.18087	6.23212	3.98211
chr3	129982061	129982587	D0H3K27ac_peak_49818	46	.	4.27149	7.02949	4.68612
chr3	130267495	130267845	D0H3K27ac_peak_49819	68	.	4.5431	9.44239	6.83377
chr3	130274274	130274628	D0H3K27ac_peak_49820	83	.	5.36957	11.137	8.34698
chr3	130293964	130294251	D0H3K27ac_peak_49821	35	.	4.46891	5.80728	3.59939
chr3	130432400	130432745	D0H3K27ac_peak_49822	40	.	4.38706	6.34427	4.08802
chr3	130616466	130616762	D0H3K27ac_peak_49823	33	.	3.55214	5.49581	3.33088
chr3	130673053	130673428	D0H3K27ac_peak_49824	33	.	4.3381	5.49186	3.33124
chr3	130686962	130687261	D0H3K27ac_peak_49825	66	.	4.65425	9.26483	6.67307
chr3	130701361	130701665	D0H3K27ac_peak_49826	49	.	5.22477	7.29404	4.91674
chr3	130945790	130946073	D0H3K27ac_peak_49827	60	.	4.94804	8.6103	6.09107
chr3	130986994	130987368	D0H3K27ac_peak_49828	29	.	3.15308	5.02958	2.92549
chr3	131008245	131008566	D0H3K27ac_peak_49829	46	.	4.39411	6.94074	4.60913
chr3	131101742	131102025	D0H3K27ac_peak_49830	26	.	3.88388	4.67792	2.61445
chr3	131113763	131114571	D0H3K27ac_peak_49831	20	.	3.37906	4.06786	2.08857
chr3	131196720	131197004	D0H3K27ac_peak_49832	33	.	4.15939	5.55304	3.38502
chr3	131215300	131215891	D0H3K27ac_peak_49833	41	.	4.67574	6.39524	4.11844
chr3	131327562	131328236	D0H3K27ac_peak_49834	32	.	3.8543	5.41179	3.26383
chr3	131419467	131419824	D0H3K27ac_peak_49835	29	.	3.99267	5.06733	2.95315
chr3	131424859	131425398	D0H3K27ac_peak_49836	28	.	3.51103	4.99171	2.89788
chr3	131426074	131426367	D0H3K27ac_peak_49837	58	.	5.16085	8.30401	5.81633
chr3	131452950	131453234	D0H3K27ac_peak_49838	45	.	4.01216	6.83067	4.51324
chr3	131489653	131489948	D0H3K27ac_peak_49839	37	.	4.06947	5.96906	3.75058
chr3	131565645	131566147	D0H3K27ac_peak_49840	88	.	5.94684	11.6626	8.81871
chr3	131635942	131636225	D0H3K27ac_peak_49841	20	.	3.3666	3.98767	2.02138
chr3	131657409	131657725	D0H3K27ac_peak_49842	57	.	4.97256	8.24196	5.76294
chr3	131777087	131777473	D0H3K27ac_peak_49843	25	.	3.10391	4.54838	2.50556
chr3	131848513	131848992	D0H3K27ac_peak_49844	13	.	2.74415	3.16603	1.31651
chr3	131879976	131880289	D0H3K27ac_peak_49845	64	.	5.84877	9.03761	6.46722
chr3	132160502	132161332	D0H3K27ac_peak_49846	23	.	3.15597	4.39227	2.36834
chr3	132239369	132239668	D0H3K27ac_peak_49847	68	.	4.99926	9.51385	6.88986
chr3	132249390	132249786	D0H3K27ac_peak_49848	84	.	5.31076	11.2369	8.44437
chr3	132251989	132252371	D0H3K27ac_peak_49849	74	.	5.19348	10.1244	7.44665
chr3	132314891	132315545	D0H3K27ac_peak_49850	40	.	3.87488	6.27976	4.02734
chr3	132352236	132352562	D0H3K27ac_peak_49851	76	.	5.81377	10.3643	7.65681
chr3	132365965	132366360	D0H3K27ac_peak_49852	14	.	2.81123	3.36373	1.48493
chr3	132385987	132386568	D0H3K27ac_peak_49853	34	.	3.77706	5.60189	3.4332
chr3	132474433	132474761	D0H3K27ac_peak_49854	11	.	2.63875	2.96837	1.14883
chr3	132485738	132486208	D0H3K27ac_peak_49855	24	.	3.10647	4.50683	2.46763
chr3	132529606	132529920	D0H3K27ac_peak_49856	43	.	4.28769	6.65022	4.34954
chr3	132532638	132533437	D0H3K27ac_peak_49857	31	.	3.39508	5.26634	3.1304
chr3	132597330	132597614	D0H3K27ac_peak_49858	45	.	4.36891	6.86209	4.53511
chr3	132708875	132709441	D0H3K27ac_peak_49859	27	.	3.57522	4.76994	2.7058
chr3	132710184	132710570	D0H3K27ac_peak_49860	79	.	5.13398	10.6409	7.90649
chr3	132820902	132821185	D0H3K27ac_peak_49861	22	.	3.66212	4.28318	2.27118
chr3	132830170	132830454	D0H3K27ac_peak_49862	40	.	4.31376	6.32642	4.05738
chr3	132969025	132969308	D0H3K27ac_peak_49863	45	.	3.88941	6.83564	4.50835
chr3	132976580	132976863	D0H3K27ac_peak_49864	31	.	3.72019	5.31821	3.17342
chr3	133133559	133133855	D0H3K27ac_peak_49865	48	.	4.70573	7.25149	4.88935
chr3	133187745	133188601	D0H3K27ac_peak_49866	18	.	2.78436	3.76454	1.82555
chr3	133212751	133213040	D0H3K27ac_peak_49867	44	.	4.36938	6.81178	4.49111
chr3	133221359	133221870	D0H3K27ac_peak_49868	76	.	4.59277	10.388	7.68411
chr3	133266903	133267422	D0H3K27ac_peak_49869	91	.	5.34876	12.057	9.16793
chr3	133350142	133350477	D0H3K27ac_peak_49870	41	.	4.81715	6.42988	4.15508
chr3	133369516	133370315	D0H3K27ac_peak_49871	28	.	3.40289	4.96232	2.86434
chr3	133378676	133378959	D0H3K27ac_peak_49872	40	.	3.8578	6.28145	4.02838
chr3	133391714	133392268	D0H3K27ac_peak_49873	21	.	3.30277	4.08763	2.10569
chr3	133402320	133402802	D0H3K27ac_peak_49874	50	.	4.30654	7.42723	5.04813
chr3	133466535	133466846	D0H3K27ac_peak_49875	55	.	4.40702	7.98487	5.5485
chr3	133523661	133523944	D0H3K27ac_peak_49876	38	.	4.21615	6.06506	3.82972
chr3	133529197	133530357	D0H3K27ac_peak_49877	22	.	3.12396	4.22903	2.23438
chr3	133538706	133539237	D0H3K27ac_peak_49878	89	.	5.67089	11.8529	8.99261
chr3	133571971	133572269	D0H3K27ac_peak_49879	56	.	4.24851	8.06525	5.61186
chr3	133594602	133594886	D0H3K27ac_peak_49880	33	.	3.64308	5.52183	3.35482
chr3	133596335	133596960	D0H3K27ac_peak_49881	43	.	3.96031	6.6419	4.35952
chr3	133600113	133600421	D0H3K27ac_peak_49882	97	.	6.5523	12.7118	9.75009
chr3	133606386	133606696	D0H3K27ac_peak_49883	66	.	5.07787	9.19982	6.61559
chr3	133611851	133612264	D0H3K27ac_peak_49884	120	.	6.90717	15.3051	12.0853
chr3	133615987	133616278	D0H3K27ac_peak_49885	59	.	4.57503	8.46051	5.95102
chr3	133653507	133653790	D0H3K27ac_peak_49886	49	.	4.09715	7.35566	4.98095
chr3	133665340	133665666	D0H3K27ac_peak_49887	75	.	5.2194	10.2715	7.57247
chr3	133705139	133705520	D0H3K27ac_peak_49888	83	.	5.21104	11.0911	8.30537
chr3	133803639	133804215	D0H3K27ac_peak_49889	17	.	3.30141	3.69755	1.76818
chr3	133857274	133857582	D0H3K27ac_peak_49890	49	.	4.47345	7.35038	4.96835
chr3	133922940	133923422	D0H3K27ac_peak_49891	29	.	3.13989	5.00599	2.91295
chr3	134092989	134093272	D0H3K27ac_peak_49892	33	.	3.66625	5.4684	3.31103
chr3	134110394	134110679	D0H3K27ac_peak_49893	53	.	4.47373	7.79339	5.35781
chr3	134162052	134162414	D0H3K27ac_peak_49894	117	.	6.08718	14.9075	11.7181
chr3	134240977	134241288	D0H3K27ac_peak_49895	53	.	4.54814	7.74263	5.32452
chr3	134257819	134258454	D0H3K27ac_peak_49896	39	.	4.27793	6.18974	3.9499
chr3	134281038	134281422	D0H3K27ac_peak_49897	60	.	4.56662	8.55694	6.04481
chr3	134311418	134311764	D0H3K27ac_peak_49898	104	.	5.84684	13.5257	10.4809
chr3	134321540	134322015	D0H3K27ac_peak_49899	32	.	3.44036	5.39478	3.24661
chr3	134393646	134394702	D0H3K27ac_peak_49900	24	.	3.09731	4.53927	2.49766
chr3	134535311	134535607	D0H3K27ac_peak_49901	75	.	5.18139	10.2575	7.55085
chr3	134566990	134567622	D0H3K27ac_peak_49902	29	.	3.69764	5.04544	2.9513
chr3	134587678	134588101	D0H3K27ac_peak_49903	45	.	3.93992	6.87257	4.55328
chr3	134707350	134707835	D0H3K27ac_peak_49904	36	.	3.88072	5.8466	3.63956
chr3	134777973	134778275	D0H3K27ac_peak_49905	76	.	5.32586	10.4148	7.69213
chr3	134791621	134792042	D0H3K27ac_peak_49906	49	.	4.13721	7.29998	4.92724
chr3	134826077	134826360	D0H3K27ac_peak_49907	51	.	4.13349	7.55689	5.14714
chr3	134888566	134888884	D0H3K27ac_peak_49908	50	.	4.50111	7.42879	5.04049
chr3	134937457	134938071	D0H3K27ac_peak_49909	54	.	4.13299	7.89619	5.4699
chr3	134959253	134960168	D0H3K27ac_peak_49910	91	.	5.5707	11.9606	9.10603
chr3	134973028	134973443	D0H3K27ac_peak_49911	12	.	2.63374	3.05615	1.22363
chr3	135098923	135099237	D0H3K27ac_peak_49912	46	.	3.94093	6.96714	4.63959
chr3	135140398	135141273	D0H3K27ac_peak_49913	20	.	3.19637	4.08172	2.09989
chr3	135191486	135191780	D0H3K27ac_peak_49914	49	.	4.04407	7.32861	4.95174
chr3	135220548	135220831	D0H3K27ac_peak_49915	45	.	4.85411	6.8382	4.51284
chr3	135277735	135278022	D0H3K27ac_peak_49916	84	.	6.27921	11.2437	8.42824
chr3	135565383	135565666	D0H3K27ac_peak_49917	35	.	4.53798	5.78534	3.5764
chr3	135591203	135591488	D0H3K27ac_peak_49918	16	.	2.64961	3.51879	1.61684
chr3	135632189	135632472	D0H3K27ac_peak_49919	34	.	3.57081	5.63074	3.44988
chr3	135696963	135697318	D0H3K27ac_peak_49920	24	.	3.20839	4.49832	2.46573
chr3	135832753	135833180	D0H3K27ac_peak_49921	15	.	2.76362	3.38929	1.50598
chr3	135863665	135863980	D0H3K27ac_peak_49922	57	.	4.84187	8.21858	5.7391
chr3	135897619	135897945	D0H3K27ac_peak_49923	35	.	4.34986	5.69822	3.5148
chr3	135926420	135926882	D0H3K27ac_peak_49924	45	.	3.92072	6.87201	4.55746
chr3	136010062	136010436	D0H3K27ac_peak_49925	75	.	4.30949	10.2153	7.52151
chr3	136139501	136140044	D0H3K27ac_peak_49926	18	.	3.20341	3.84721	1.89953
chr3	136140580	136141154	D0H3K27ac_peak_49927	45	.	3.82025	6.85593	4.54652
chr3	136154030	136154349	D0H3K27ac_peak_49928	52	.	4.39987	7.64989	5.23714
chr3	136162116	136162664	D0H3K27ac_peak_49929	15	.	2.71648	3.47132	1.57489
chr3	136197078	136197469	D0H3K27ac_peak_49930	124	.	5.04076	15.761	12.494
chr3	136215823	136216162	D0H3K27ac_peak_49931	31	.	3.42662	5.3076	3.1718
chr3	136251740	136252023	D0H3K27ac_peak_49932	20	.	3.49988	4.02361	2.04913
chr3	136254794	136255077	D0H3K27ac_peak_49933	52	.	4.74537	7.62721	5.2171
chr3	136265801	136266343	D0H3K27ac_peak_49934	54	.	4.84811	7.926	5.48318
chr3	136284954	136285270	D0H3K27ac_peak_49935	56	.	4.57604	8.11487	5.65633
chr3	136305592	136305875	D0H3K27ac_peak_49936	44	.	4.5022	6.70791	4.40112
chr3	136346938	136347718	D0H3K27ac_peak_49937	21	.	3.09735	4.09767	2.12069
chr3	136396323	136396606	D0H3K27ac_peak_49938	20	.	3.51318	4.05868	2.07772
chr3	136405668	136406170	D0H3K27ac_peak_49939	21	.	3.01415	4.11445	2.13071
chr3	136430497	136430792	D0H3K27ac_peak_49940	54	.	4.4963	7.92268	5.47872
chr3	136443719	136444186	D0H3K27ac_peak_49941	21	.	3.39845	4.19854	2.1996
chr3	136444903	136445210	D0H3K27ac_peak_49942	51	.	4.21539	7.56402	5.16315
chr3	136474794	136475264	D0H3K27ac_peak_49943	27	.	3.42821	4.87344	2.79255
chr3	136493540	136493991	D0H3K27ac_peak_49944	20	.	3.16305	4.04996	2.07201
chr3	136511960	136512868	D0H3K27ac_peak_49945	34	.	3.58054	5.61783	3.44402
chr3	136542484	136542847	D0H3K27ac_peak_49946	74	.	4.913	10.1603	7.48303
chr3	136550194	136551332	D0H3K27ac_peak_49947	29	.	3.39507	4.99987	2.90611
chr3	136589553	136589836	D0H3K27ac_peak_49948	32	.	4.11714	5.38679	3.23238
chr3	136602301	136602585	D0H3K27ac_peak_49949	41	.	4.1277	6.46942	4.19234
chr3	136619560	136619935	D0H3K27ac_peak_49950	72	.	4.79957	9.89676	7.24542
chr3	136621912	136622205	D0H3K27ac_peak_49951	41	.	4.03634	6.41166	4.13939
chr3	136658048	136658375	D0H3K27ac_peak_49952	58	.	4.89773	8.28793	5.80498
chr3	136661795	136662304	D0H3K27ac_peak_49953	44	.	3.72687	6.73626	4.42372
chr3	136665594	136666174	D0H3K27ac_peak_49954	30	.	3.85076	5.21052	3.08161
chr3	136678796	136679146	D0H3K27ac_peak_49955	55	.	4.06104	7.98155	5.53728
chr3	136728889	136729670	D0H3K27ac_peak_49956	55	.	3.81724	8.03767	5.58562
chr3	136739317	136739623	D0H3K27ac_peak_49957	42	.	4.57026	6.5231	4.23539
chr3	136749613	136750169	D0H3K27ac_peak_49958	38	.	4.09368	6.11602	3.88142
chr3	136763070	136763487	D0H3K27ac_peak_49959	16	.	3.09045	3.5822	1.67019
chr3	136781203	136781701	D0H3K27ac_peak_49960	14	.	2.74808	3.32321	1.44971
chr3	136791783	136792105	D0H3K27ac_peak_49961	111	.	7.40724	14.2318	11.1093
chr3	136800340	136801285	D0H3K27ac_peak_49962	19	.	3.2153	3.849	1.90022
chr3	136807821	136808276	D0H3K27ac_peak_49963	14	.	2.80769	3.27104	1.40607
chr3	136810103	136810412	D0H3K27ac_peak_49964	63	.	4.91979	8.89353	6.34438
chr3	136832931	136833221	D0H3K27ac_peak_49965	37	.	3.83585	5.99696	3.77196
chr3	136839014	136839297	D0H3K27ac_peak_49966	39	.	3.64884	6.21494	3.95731
chr3	136840726	136841009	D0H3K27ac_peak_49967	24	.	3.70977	4.45851	2.42579
chr3	136861295	136861671	D0H3K27ac_peak_49968	105	.	5.45954	13.6081	10.5607
chr3	136880088	136880515	D0H3K27ac_peak_49969	38	.	4.40459	6.13639	3.89988
chr3	136886048	136886929	D0H3K27ac_peak_49970	21	.	3.47987	4.10495	2.12359
chr3	136913423	136913706	D0H3K27ac_peak_49971	31	.	4.22179	5.27472	3.13681
chr3	136939462	136939986	D0H3K27ac_peak_49972	22	.	3.11884	4.28788	2.27994
chr3	136940979	136941299	D0H3K27ac_peak_49973	31	.	3.8121	5.26085	3.13385
chr3	137097334	137097617	D0H3K27ac_peak_49974	19	.	2.96476	3.86473	1.9116
chr3	137144633	137144917	D0H3K27ac_peak_49975	56	.	4.5633	8.11036	5.63915
chr3	137176719	137177011	D0H3K27ac_peak_49976	31	.	3.42962	5.33865	3.19874
chr3	137177456	137177786	D0H3K27ac_peak_49977	87	.	5.34916	11.602	8.75815
chr3	137208705	137209021	D0H3K27ac_peak_49978	42	.	3.96241	6.59479	4.29958
chr3	137477798	137478273	D0H3K27ac_peak_49979	38	.	4.46217	6.07045	3.84128
chr3	137478943	137479460	D0H3K27ac_peak_49980	79	.	5.2689	10.6847	7.94039
chr3	137499583	137499969	D0H3K27ac_peak_49981	26	.	3.46555	4.675	2.61889
chr3	137541389	137541750	D0H3K27ac_peak_49982	48	.	4.22956	7.17233	4.81372
chr3	137617082	137617431	D0H3K27ac_peak_49983	83	.	5.38566	11.1447	8.35142
chr3	137652961	137653488	D0H3K27ac_peak_49984	52	.	4.37474	7.67968	5.27345
chr3	137734043	137734326	D0H3K27ac_peak_49985	40	.	4.19704	6.33235	4.06487
chr3	137818992	137819753	D0H3K27ac_peak_49986	39	.	3.87982	6.22171	3.97134
chr3	137842468	137842751	D0H3K27ac_peak_49987	44	.	4.03936	6.70921	4.41137
chr3	137859075	137859409	D0H3K27ac_peak_49988	55	.	4.43865	7.9674	5.52792
chr3	137887252	137887542	D0H3K27ac_peak_49989	49	.	4.95347	7.28214	4.9097
chr3	138018224	138018512	D0H3K27ac_peak_49990	45	.	4.20801	6.83619	4.51509
chr3	138053398	138054340	D0H3K27ac_peak_49991	48	.	4.41291	7.18616	4.84021
chr3	138173019	138175899	D0H3K27ac_peak_49992	54	.	4.40409	7.83761	5.41338
chr3	138177524	138177809	D0H3K27ac_peak_49993	51	.	4.39171	7.50291	5.10088
chr3	138183793	138184661	D0H3K27ac_peak_49994	25	.	3.06922	4.62674	2.57906
chr3	138200804	138201602	D0H3K27ac_peak_49995	37	.	3.58271	5.91031	3.71339
chr3	138213966	138214317	D0H3K27ac_peak_49996	55	.	4.28824	8.03194	5.57935
chr3	138217012	138217587	D0H3K27ac_peak_49997	46	.	4.08435	6.9971	4.65385
chr3	138228993	138229480	D0H3K27ac_peak_49998	23	.	3.05175	4.37912	2.35985
chr3	138271632	138271956	D0H3K27ac_peak_49999	36	.	3.89194	5.80575	3.60635
chr3	138340688	138341290	D0H3K27ac_peak_50000	37	.	3.90885	5.96277	3.75805
chr3	138345974	138346696	D0H3K27ac_peak_50001	68	.	4.58359	9.42842	6.84306
chr3	138510109	138510910	D0H3K27ac_peak_50002	31	.	3.392	5.30673	3.16706
chr3	138531470	138531832	D0H3K27ac_peak_50003	51	.	4.01372	7.49676	5.1072
chr3	138581109	138581789	D0H3K27ac_peak_50004	57	.	4.30061	8.22979	5.75452
chr3	138584419	138584845	D0H3K27ac_peak_50005	15	.	3.06364	3.40813	1.52051
chr3	138596636	138596994	D0H3K27ac_peak_50006	42	.	3.7943	6.53496	4.25785
chr3	138603427	138603924	D0H3K27ac_peak_50007	11	.	2.81988	2.9594	1.14207
chr3	138607752	138608243	D0H3K27ac_peak_50008	49	.	4.04627	7.35848	4.98819
chr3	138612829	138613136	D0H3K27ac_peak_50009	27	.	3.1817	4.88526	2.79902
chr3	138638260	138638842	D0H3K27ac_peak_50010	31	.	4.00551	5.32273	3.19334
chr3	138669259	138669581	D0H3K27ac_peak_50011	61	.	5.06292	8.66104	6.1367
chr3	138672374	138673242	D0H3K27ac_peak_50012	20	.	3.2684	4.01106	2.04223
chr3	138688338	138688701	D0H3K27ac_peak_50013	46	.	4.29095	7.02796	4.69348
chr3	138696009	138696312	D0H3K27ac_peak_50014	42	.	3.8282	6.5528	4.2616
chr3	138716752	138717290	D0H3K27ac_peak_50015	17	.	2.93816	3.65364	1.73267
chr3	138732591	138733120	D0H3K27ac_peak_50016	24	.	3.1571	4.4681	2.43939
chr3	138744217	138744572	D0H3K27ac_peak_50017	123	.	6.22735	15.6408	12.3807
chr3	138771018	138771341	D0H3K27ac_peak_50018	50	.	4.08295	7.44273	5.05958
chr3	138772665	138772996	D0H3K27ac_peak_50019	76	.	5.32673	10.3819	7.66918
chr3	138776812	138777107	D0H3K27ac_peak_50020	42	.	4.0424	6.49775	4.21186
chr3	138787312	138788050	D0H3K27ac_peak_50021	16	.	2.78021	3.59757	1.68474
chr3	138788507	138789462	D0H3K27ac_peak_50022	15	.	3.10055	3.47301	1.57646
chr3	138790635	138790943	D0H3K27ac_peak_50023	38	.	4.12595	6.11421	3.88047
chr3	138793505	138793789	D0H3K27ac_peak_50024	52	.	4.83239	7.64492	5.2229
chr3	138795177	138795624	D0H3K27ac_peak_50025	31	.	3.75323	5.31432	3.16893
chr3	138807781	138808121	D0H3K27ac_peak_50026	27	.	3.33951	4.81792	2.74102
chr3	138838039	138838329	D0H3K27ac_peak_50027	56	.	4.54917	8.16932	5.69336
chr3	138840038	138840635	D0H3K27ac_peak_50028	54	.	4.0207	7.93488	5.48367
chr3	138845001	138845299	D0H3K27ac_peak_50029	89	.	6.50671	11.8076	8.93426
chr3	138850448	138851101	D0H3K27ac_peak_50030	37	.	3.62146	5.94544	3.7343
chr3	138852641	138852924	D0H3K27ac_peak_50031	16	.	2.9496	3.4998	1.60256
chr3	138857709	138859098	D0H3K27ac_peak_50032	36	.	3.47283	5.85356	3.64934
chr3	138866869	138867204	D0H3K27ac_peak_50033	102	.	6.00086	13.2793	10.2611
chr3	138868716	138869733	D0H3K27ac_peak_50034	29	.	3.72861	5.07814	2.97885
chr3	138875324	138875630	D0H3K27ac_peak_50035	55	.	4.7009	8.02096	5.5635
chr3	138886113	138886618	D0H3K27ac_peak_50036	32	.	3.53442	5.42662	3.27839
chr3	138888636	138889311	D0H3K27ac_peak_50037	34	.	3.63498	5.60572	3.43677
chr3	138891640	138892179	D0H3K27ac_peak_50038	39	.	4.33283	6.23173	3.98202
chr3	138895122	138895754	D0H3K27ac_peak_50039	25	.	3.82629	4.6243	2.57274
chr3	138898816	138899099	D0H3K27ac_peak_50040	25	.	3.69508	4.62944	2.57292
chr3	138909037	138909370	D0H3K27ac_peak_50041	59	.	4.35474	8.44558	5.94908
chr3	138924990	138925633	D0H3K27ac_peak_50042	38	.	4.3057	6.0739	3.85655
chr3	138939802	138940383	D0H3K27ac_peak_50043	26	.	3.05786	4.71326	2.64825
chr3	138959667	138960021	D0H3K27ac_peak_50044	57	.	4.33351	8.26893	5.79827
chr3	138974094	138974382	D0H3K27ac_peak_50045	40	.	3.68618	6.33722	4.06799
chr3	138990265	138990550	D0H3K27ac_peak_50046	43	.	4.38264	6.62199	4.32393
chr3	139004096	139004631	D0H3K27ac_peak_50047	14	.	2.88769	3.37081	1.49074
chr3	139015648	139016001	D0H3K27ac_peak_50048	66	.	5.65851	9.19807	6.61751
chr3	139071517	139072022	D0H3K27ac_peak_50049	41	.	3.90269	6.44392	4.1764
chr3	139137996	139138577	D0H3K27ac_peak_50050	17	.	2.79794	3.62967	1.71362
chr3	139139718	139140141	D0H3K27ac_peak_50051	99	.	6.53534	12.9643	9.99037
chr3	139160383	139160766	D0H3K27ac_peak_50052	53	.	4.83313	7.71676	5.30313
chr3	139230503	139230792	D0H3K27ac_peak_50053	75	.	4.97094	10.2572	7.55008
chr3	139279042	139279382	D0H3K27ac_peak_50054	64	.	4.64746	9.01637	6.4539
chr3	139390728	139391356	D0H3K27ac_peak_50055	43	.	3.3186	6.62758	4.34747
chr3	139439108	139439451	D0H3K27ac_peak_50056	50	.	3.87079	7.42793	5.04829
chr3	139600046	139600392	D0H3K27ac_peak_50057	21	.	3.21325	4.18307	2.18752
chr3	139612028	139612631	D0H3K27ac_peak_50058	50	.	4.49142	7.4471	5.07487
chr3	139645171	139645454	D0H3K27ac_peak_50059	29	.	4.12512	5.07787	2.96001
chr3	139806447	139806861	D0H3K27ac_peak_50060	13	.	2.71166	3.25433	1.39112
chr3	139809907	139810463	D0H3K27ac_peak_50061	25	.	3.2857	4.60317	2.55627
chr3	139877149	139877476	D0H3K27ac_peak_50062	16	.	2.61939	3.59428	1.68265
chr3	139998140	139998518	D0H3K27ac_peak_50063	51	.	4.33614	7.59935	5.19432
chr3	140099713	140100272	D0H3K27ac_peak_50064	20	.	3.23271	4.01078	2.0401
chr3	140154296	140154778	D0H3K27ac_peak_50065	28	.	3.43557	4.91176	2.82518
chr3	140311177	140311460	D0H3K27ac_peak_50066	46	.	4.52297	6.97751	4.63578
chr3	140320591	140321011	D0H3K27ac_peak_50067	16	.	3.11968	3.53114	1.62922
chr3	140367393	140367708	D0H3K27ac_peak_50068	68	.	5.10059	9.51859	6.89537
chr3	140589640	140590352	D0H3K27ac_peak_50069	68	.	5.10719	9.45532	6.87231
chr3	140657240	140657523	D0H3K27ac_peak_50070	39	.	4.79218	6.23762	3.97513
chr3	140766639	140767284	D0H3K27ac_peak_50071	75	.	5.22742	10.227	7.54215
chr3	140780929	140781383	D0H3K27ac_peak_50072	36	.	4.24189	5.84573	3.64595
chr3	140820743	140821062	D0H3K27ac_peak_50073	77	.	5.7689	10.4755	7.74946
chr3	140911143	140911428	D0H3K27ac_peak_50074	30	.	3.13328	5.14615	3.02254
chr3	140919073	140919408	D0H3K27ac_peak_50075	70	.	5.3096	9.7037	7.06799
chr3	140951534	140952231	D0H3K27ac_peak_50076	62	.	4.99634	8.82006	6.2865
chr3	140985665	140986241	D0H3K27ac_peak_50077	18	.	3.14682	3.81931	1.87238
chr3	141010796	141011394	D0H3K27ac_peak_50078	29	.	3.79327	5.06805	2.95967
chr3	141054795	141055624	D0H3K27ac_peak_50079	37	.	3.98923	5.97175	3.75968
chr3	141075780	141076239	D0H3K27ac_peak_50080	39	.	3.68568	6.14134	3.90638
chr3	141079113	141079643	D0H3K27ac_peak_50081	51	.	4.17836	7.60544	5.19909
chr3	141103690	141103982	D0H3K27ac_peak_50082	52	.	4.54162	7.61744	5.21434
chr3	141111204	141111487	D0H3K27ac_peak_50083	41	.	4.12062	6.38696	4.1126
chr3	141146623	141147167	D0H3K27ac_peak_50084	75	.	5.55525	10.1838	7.50437
chr3	141154789	141155072	D0H3K27ac_peak_50085	45	.	4.5603	6.86465	4.54025
chr3	141244937	141245235	D0H3K27ac_peak_50086	82	.	5.24412	10.9931	8.21133
chr3	141257846	141258159	D0H3K27ac_peak_50087	46	.	3.71098	6.93774	4.61907
chr3	141265198	141265707	D0H3K27ac_peak_50088	103	.	5.37306	13.3144	10.3177
chr3	141305176	141305464	D0H3K27ac_peak_50089	53	.	4.67129	7.73654	5.30878
chr3	141372534	141373016	D0H3K27ac_peak_50090	56	.	4.16316	8.11746	5.65204
chr3	141403756	141404087	D0H3K27ac_peak_50091	83	.	5.2948	11.085	8.30129
chr3	141474549	141474834	D0H3K27ac_peak_50092	76	.	5.3179	10.3694	7.65546
chr3	141476304	141476642	D0H3K27ac_peak_50093	42	.	4.28235	6.50296	4.2263
chr3	141484128	141484627	D0H3K27ac_peak_50094	22	.	3.1068	4.26916	2.26522
chr3	141489817	141490489	D0H3K27ac_peak_50095	25	.	3.3618	4.57368	2.52753
chr3	141497359	141497804	D0H3K27ac_peak_50096	13	.	2.7632	3.17237	1.32177
chr3	141519668	141520099	D0H3K27ac_peak_50097	24	.	3.24452	4.43796	2.40949
chr3	141543731	141544024	D0H3K27ac_peak_50098	44	.	4.16295	6.73627	4.43006
chr3	141593974	141594416	D0H3K27ac_peak_50099	50	.	5.16965	7.40728	5.02362
chr3	141645082	141645555	D0H3K27ac_peak_50100	107	.	5.37968	13.8344	10.7743
chr3	141648026	141648309	D0H3K27ac_peak_50101	42	.	4.25258	6.5239	4.2414
chr3	141731811	141732435	D0H3K27ac_peak_50102	18	.	2.97672	3.79513	1.85494
chr3	141739921	141740307	D0H3K27ac_peak_50103	110	.	5.1358	14.1788	11.0665
chr3	141768135	141768455	D0H3K27ac_peak_50104	137	.	7.26919	17.2138	13.7813
chr3	141787476	141787831	D0H3K27ac_peak_50105	63	.	4.28538	8.87716	6.32933
chr3	141792218	141792579	D0H3K27ac_peak_50106	76	.	4.80795	10.4005	7.69158
chr3	141799460	141799994	D0H3K27ac_peak_50107	33	.	3.73858	5.506	3.33869
chr3	141803132	141803415	D0H3K27ac_peak_50108	45	.	4.38989	6.86791	4.53521
chr3	141821369	141821681	D0H3K27ac_peak_50109	65	.	5.1078	9.16174	6.58637
chr3	141834620	141834955	D0H3K27ac_peak_50110	103	.	6.73578	13.3957	10.3624
chr3	141847610	141848481	D0H3K27ac_peak_50111	39	.	3.77365	6.22445	3.99308
chr3	141854167	141854468	D0H3K27ac_peak_50112	49	.	4.58733	7.37434	4.99887
chr3	141855598	141856296	D0H3K27ac_peak_50113	49	.	4.66344	7.27664	4.90282
chr3	141894852	141895316	D0H3K27ac_peak_50114	37	.	4.00784	5.93855	3.72852
chr3	141918117	141918578	D0H3K27ac_peak_50115	78	.	5.72418	10.5857	7.84956
chr3	141920605	141920888	D0H3K27ac_peak_50116	17	.	3.15337	3.64619	1.72454
chr3	141923117	141923405	D0H3K27ac_peak_50117	39	.	4.39344	6.21175	3.95945
chr3	141924187	141924776	D0H3K27ac_peak_50118	70	.	5.87654	9.67231	7.04858
chr3	141932521	141933117	D0H3K27ac_peak_50119	58	.	4.3007	8.30331	5.8397
chr3	141938085	141938958	D0H3K27ac_peak_50120	87	.	5.45465	11.5502	8.71185
chr3	141973534	141973837	D0H3K27ac_peak_50121	50	.	3.93768	7.44601	5.05584
chr3	141983483	141983837	D0H3K27ac_peak_50122	62	.	5.09879	8.8127	6.27717
chr3	141988511	141988831	D0H3K27ac_peak_50123	56	.	4.32611	8.08436	5.62571
chr3	141991524	141992392	D0H3K27ac_peak_50124	50	.	4.87186	7.45009	5.07098
chr3	141999420	141999929	D0H3K27ac_peak_50125	89	.	5.72964	11.7961	8.94586
chr3	142002870	142003170	D0H3K27ac_peak_50126	74	.	5.44935	10.1861	7.48725
chr3	142011589	142012053	D0H3K27ac_peak_50127	13	.	2.94353	3.18365	1.3313
chr3	142034548	142034890	D0H3K27ac_peak_50128	42	.	4.22682	6.57093	4.282
chr3	142042510	142042820	D0H3K27ac_peak_50129	36	.	3.8365	5.90055	3.69813
chr3	142044903	142045821	D0H3K27ac_peak_50130	31	.	3.4147	5.27123	3.14519
chr3	142052669	142052952	D0H3K27ac_peak_50131	27	.	3.96139	4.81508	2.73228
chr3	142055826	142056379	D0H3K27ac_peak_50132	21	.	3.02974	4.10392	2.12134
chr3	142069403	142069781	D0H3K27ac_peak_50133	44	.	4.13352	6.70595	4.40824
chr3	142075704	142076259	D0H3K27ac_peak_50134	21	.	3.06609	4.08084	2.10051
chr3	142090440	142090748	D0H3K27ac_peak_50135	61	.	4.72387	8.73133	6.19567
chr3	142093922	142094460	D0H3K27ac_peak_50136	42	.	4.05176	6.52812	4.23863
chr3	142114004	142114511	D0H3K27ac_peak_50137	66	.	5.04037	9.26845	6.67499
chr3	142130903	142131385	D0H3K27ac_peak_50138	66	.	4.9612	9.24234	6.65591
chr3	142241247	142241575	D0H3K27ac_peak_50139	108	.	6.37554	13.9687	10.874
chr3	142256020	142256554	D0H3K27ac_peak_50140	80	.	5.21308	10.7412	8.00761
chr3	142320862	142321229	D0H3K27ac_peak_50141	27	.	3.17339	4.87095	2.78528
chr3	142346275	142346641	D0H3K27ac_peak_50142	83	.	5.3067	11.1662	8.37459
chr3	142473427	142473718	D0H3K27ac_peak_50143	83	.	5.47136	11.1321	8.32972
chr3	142493724	142494284	D0H3K27ac_peak_50144	45	.	4.35285	6.89364	4.56317
chr3	142574337	142574632	D0H3K27ac_peak_50145	29	.	3.48377	5.11718	2.99815
chr3	142599240	142599523	D0H3K27ac_peak_50146	41	.	4.03119	6.43063	4.15101
chr3	142630235	142630518	D0H3K27ac_peak_50147	20	.	3.28994	4.07587	2.09313
chr3	142649169	142649518	D0H3K27ac_peak_50148	74	.	6.29465	10.169	7.48103
chr3	142653264	142653561	D0H3K27ac_peak_50149	51	.	4.60786	7.54643	5.14354
chr3	142678119	142678402	D0H3K27ac_peak_50150	31	.	4.23021	5.2555	3.11328
chr3	142687044	142687334	D0H3K27ac_peak_50151	45	.	4.3409	6.83102	4.50505
chr3	142716775	142717430	D0H3K27ac_peak_50152	45	.	4.76724	6.8431	4.51994
chr3	142728233	142728536	D0H3K27ac_peak_50153	70	.	5.3588	9.66757	7.02968
chr3	142763267	142763550	D0H3K27ac_peak_50154	33	.	4.35789	5.56824	3.388
chr3	142769764	142770222	D0H3K27ac_peak_50155	29	.	3.32225	5.06909	2.96019
chr3	142813067	142813358	D0H3K27ac_peak_50156	42	.	4.08549	6.53925	4.25422
chr3	142852964	142853309	D0H3K27ac_peak_50157	47	.	3.84684	7.04817	4.7054
chr3	142922071	142922355	D0H3K27ac_peak_50158	37	.	4.34858	5.99198	3.76682
chr3	142947947	142948663	D0H3K27ac_peak_50159	32	.	3.82944	5.40061	3.26029
chr3	142979891	142980174	D0H3K27ac_peak_50160	29	.	3.72242	5.09303	2.98526
chr3	142989830	142990160	D0H3K27ac_peak_50161	94	.	5.61962	12.3214	9.40446
chr3	143043557	143044473	D0H3K27ac_peak_50162	27	.	3.31822	4.82553	2.7504
chr3	143075541	143076107	D0H3K27ac_peak_50163	29	.	3.59432	5.055	2.95271
chr3	143083215	143083677	D0H3K27ac_peak_50164	38	.	4.30709	6.02088	3.80788
chr3	143147574	143147857	D0H3K27ac_peak_50165	34	.	3.77612	5.66285	3.47707
chr3	143154455	143154790	D0H3K27ac_peak_50166	72	.	5.34386	9.91916	7.2628
chr3	143229385	143229668	D0H3K27ac_peak_50167	49	.	4.5964	7.31737	4.93275
chr3	143235330	143235613	D0H3K27ac_peak_50168	34	.	4.469	5.6561	3.46544
chr3	143310380	143310981	D0H3K27ac_peak_50169	81	.	5.54995	10.8918	8.14655
chr3	143400546	143400882	D0H3K27ac_peak_50170	82	.	5.45727	11.005	8.22492
chr3	143431362	143431660	D0H3K27ac_peak_50171	80	.	5.50386	10.8538	8.08209
chr3	143474655	143475204	D0H3K27ac_peak_50172	47	.	4.362	7.09086	4.75699
chr3	143868747	143869069	D0H3K27ac_peak_50173	50	.	4.35798	7.47955	5.09021
chr3	143960801	143961084	D0H3K27ac_peak_50174	18	.	3.36808	3.79621	1.85345
chr3	144054489	144054777	D0H3K27ac_peak_50175	52	.	4.78255	7.64299	5.22363
chr3	144124116	144124536	D0H3K27ac_peak_50176	58	.	4.46313	8.37613	5.88118
chr3	144131436	144131975	D0H3K27ac_peak_50177	18	.	3.00851	3.74965	1.81367
chr3	144170325	144170608	D0H3K27ac_peak_50178	39	.	4.08279	6.23016	3.98074
chr3	144237970	144238395	D0H3K27ac_peak_50179	41	.	3.99218	6.36895	4.1037
chr3	144321258	144321561	D0H3K27ac_peak_50180	42	.	4.54725	6.57277	4.28205
chr3	144327950	144328233	D0H3K27ac_peak_50181	31	.	4.23784	5.29434	3.15159
chr3	144330287	144330574	D0H3K27ac_peak_50182	38	.	4.20521	6.06745	3.82855
chr3	144409125	144409703	D0H3K27ac_peak_50183	56	.	4.81687	8.09927	5.64086
chr3	144415155	144415621	D0H3K27ac_peak_50184	38	.	3.41222	6.04688	3.82814
chr3	144449888	144450186	D0H3K27ac_peak_50185	41	.	4.08749	6.46708	4.18622
chr3	144453648	144455513	D0H3K27ac_peak_50186	32	.	3.95026	5.43892	3.28533
chr3	144574132	144574434	D0H3K27ac_peak_50187	68	.	4.73509	9.5134	6.89528
chr3	144681695	144681982	D0H3K27ac_peak_50188	49	.	4.93902	7.3781	4.98702
chr3	144976378	144976661	D0H3K27ac_peak_50189	27	.	3.25641	4.88379	2.79335
chr3	145062178	145062536	D0H3K27ac_peak_50190	63	.	4.73312	8.84149	6.30405
chr3	145117972	145118255	D0H3K27ac_peak_50191	32	.	3.3514	5.40819	3.25678
chr3	145190348	145190672	D0H3K27ac_peak_50192	55	.	5.22375	7.95017	5.50793
chr3	145407582	145407885	D0H3K27ac_peak_50193	53	.	4.83035	7.787	5.35794
chr3	145434045	145434390	D0H3K27ac_peak_50194	70	.	5.757	9.71594	7.07797
chr3	145541618	145541911	D0H3K27ac_peak_50195	44	.	4.77744	6.8182	4.49962
chr3	145619028	145619324	D0H3K27ac_peak_50196	53	.	4.46294	7.79787	5.3683
chr3	145851726	145852199	D0H3K27ac_peak_50197	24	.	3.46038	4.53154	2.4897
chr3	145950482	145950849	D0H3K27ac_peak_50198	57	.	5.61821	8.21367	5.73791
chr3	145963860	145964148	D0H3K27ac_peak_50199	60	.	5.01521	8.54502	6.03192
chr3	146128486	146128998	D0H3K27ac_peak_50200	20	.	3.22088	4.01616	2.04544
chr3	146162981	146163265	D0H3K27ac_peak_50201	31	.	3.16142	5.33514	3.19093
chr3	146171579	146171893	D0H3K27ac_peak_50202	66	.	4.60281	9.1884	6.60519
chr3	146216278	146216652	D0H3K27ac_peak_50203	32	.	4.1269	5.35802	3.20962
chr3	146253660	146253945	D0H3K27ac_peak_50204	65	.	5.54816	9.19099	6.59726
chr3	146325500	146325899	D0H3K27ac_peak_50205	19	.	2.8517	3.95133	1.98761
chr3	146404674	146405055	D0H3K27ac_peak_50206	66	.	5.75737	9.1953	6.6205
chr3	146431670	146432338	D0H3K27ac_peak_50207	53	.	4.68855	7.71798	5.31357
chr3	146465435	146465932	D0H3K27ac_peak_50208	32	.	3.46755	5.34483	3.20054
chr3	146551613	146551903	D0H3K27ac_peak_50209	57	.	4.67246	8.18414	5.71217
chr3	146564810	146565093	D0H3K27ac_peak_50210	43	.	4.75001	6.68615	4.37839
chr3	146611878	146612284	D0H3K27ac_peak_50211	69	.	5.02175	9.55584	6.93308
chr3	146655146	146655434	D0H3K27ac_peak_50212	59	.	4.76742	8.50617	5.99316
chr3	146938744	146939027	D0H3K27ac_peak_50213	35	.	4.40041	5.70406	3.51498
chr3	147088366	147088649	D0H3K27ac_peak_50214	53	.	4.11348	7.7625	5.33349
chr3	147159459	147159742	D0H3K27ac_peak_50215	32	.	3.43856	5.40307	3.24721
chr3	147169755	147170038	D0H3K27ac_peak_50216	28	.	3.52128	4.91594	2.82452
chr3	147236290	147236796	D0H3K27ac_peak_50217	39	.	3.79021	6.18015	3.94146
chr3	147318104	147318460	D0H3K27ac_peak_50218	95	.	6.35882	12.5361	9.59764
chr3	147381716	147382215	D0H3K27ac_peak_50219	31	.	3.30591	5.32362	3.18715
chr3	147442083	147442473	D0H3K27ac_peak_50220	66	.	4.84065	9.26426	6.67829
chr3	147473415	147473890	D0H3K27ac_peak_50221	15	.	2.92895	3.38787	1.50468
chr3	147538523	147538824	D0H3K27ac_peak_50222	41	.	4.24396	6.43847	4.16374
chr3	147707476	147707759	D0H3K27ac_peak_50223	42	.	4.98773	6.59009	4.28687
chr3	147822584	147822896	D0H3K27ac_peak_50224	81	.	5.53781	10.9771	8.1995
chr3	147970763	147971060	D0H3K27ac_peak_50225	55	.	4.28704	7.96669	5.52385
chr3	148133574	148133864	D0H3K27ac_peak_50226	33	.	3.59533	5.55802	3.38623
chr3	148178430	148179047	D0H3K27ac_peak_50227	25	.	3.23476	4.60191	2.55719
chr3	148229230	148230070	D0H3K27ac_peak_50228	40	.	3.89386	6.30926	4.05228
chr3	148281519	148281811	D0H3K27ac_peak_50229	39	.	4.0135	6.16442	3.91898
chr3	148311643	148311926	D0H3K27ac_peak_50230	33	.	3.69134	5.49623	3.3313
chr3	148313005	148313295	D0H3K27ac_peak_50231	60	.	4.85294	8.5611	6.04244
chr3	148367018	148367433	D0H3K27ac_peak_50232	13	.	2.59971	3.23847	1.37811
chr3	148411065	148411419	D0H3K27ac_peak_50233	16	.	3.16751	3.55912	1.64854
chr3	148614912	148615238	D0H3K27ac_peak_50234	49	.	4.80331	7.3812	4.99388
chr3	148647339	148648062	D0H3K27ac_peak_50235	35	.	3.3252	5.70796	3.52163
chr3	148750274	148750868	D0H3K27ac_peak_50236	31	.	3.28383	5.29911	3.15723
chr3	148775215	148775502	D0H3K27ac_peak_50237	58	.	4.71571	8.34647	5.85377
chr3	148837421	148837933	D0H3K27ac_peak_50238	27	.	3.24703	4.78803	2.71112
chr3	148857537	148858164	D0H3K27ac_peak_50239	47	.	4.24172	7.04562	4.70717
chr3	148953812	148954158	D0H3K27ac_peak_50240	26	.	3.21429	4.67592	2.62367
chr3	149014689	149015432	D0H3K27ac_peak_50241	37	.	4.02922	5.91624	3.71279
chr3	149018900	149019208	D0H3K27ac_peak_50242	77	.	5.04053	10.5216	7.79003
chr3	149021947	149022679	D0H3K27ac_peak_50243	57	.	4.39358	8.26353	5.78509
chr3	149035547	149035906	D0H3K27ac_peak_50244	69	.	5.78715	9.62149	6.99279
chr3	149070879	149071428	D0H3K27ac_peak_50245	52	.	4.63833	7.65595	5.24603
chr3	149103423	149104003	D0H3K27ac_peak_50246	21	.	3.16712	4.12767	2.14058
chr3	149161374	149161678	D0H3K27ac_peak_50247	73	.	5.01848	10.0258	7.34825
chr3	149188379	149189087	D0H3K27ac_peak_50248	16	.	2.87657	3.52312	1.62169
chr3	149195777	149196633	D0H3K27ac_peak_50249	42	.	3.71332	6.49414	4.22665
chr3	149267511	149268283	D0H3K27ac_peak_50250	17	.	3.03975	3.68976	1.76165
chr3	149335060	149335484	D0H3K27ac_peak_50251	29	.	3.99471	5.01411	2.90897
chr3	149342669	149342952	D0H3K27ac_peak_50252	35	.	4.46953	5.79952	3.59209
chr3	149451589	149452220	D0H3K27ac_peak_50253	63	.	4.40799	8.87147	6.32769
chr3	149496676	149497007	D0H3K27ac_peak_50254	92	.	6.03588	12.1912	9.28856
chr3	149500924	149501207	D0H3K27ac_peak_50255	31	.	3.4941	5.29139	3.15659
chr3	149530829	149531123	D0H3K27ac_peak_50256	63	.	4.89395	8.84992	6.30267
chr3	149535509	149536211	D0H3K27ac_peak_50257	49	.	4.61921	7.31855	4.94872
chr3	149547154	149547906	D0H3K27ac_peak_50258	33	.	3.67605	5.56682	3.39783
chr3	149572146	149572862	D0H3K27ac_peak_50259	22	.	3.62653	4.27609	2.26801
chr3	149574688	149574974	D0H3K27ac_peak_50260	65	.	5.24472	9.1162	6.53438
chr3	149590864	149591188	D0H3K27ac_peak_50261	101	.	5.69048	13.2076	10.1963
chr3	149624848	149625282	D0H3K27ac_peak_50262	74	.	5.59926	10.183	7.4958
chr3	149627909	149628827	D0H3K27ac_peak_50263	42	.	4.43416	6.50203	4.22431
chr3	149659773	149660103	D0H3K27ac_peak_50264	102	.	5.79918	13.2738	10.2484
chr3	149672439	149672803	D0H3K27ac_peak_50265	21	.	2.94355	4.19356	2.196
chr3	149710259	149711301	D0H3K27ac_peak_50266	33	.	4.02277	5.47736	3.32361
chr3	149724364	149724648	D0H3K27ac_peak_50267	35	.	4.12702	5.71254	3.5175
chr3	149726194	149726570	D0H3K27ac_peak_50268	101	.	5.40376	13.2066	10.1995
chr3	149747784	149748114	D0H3K27ac_peak_50269	68	.	4.59026	9.40443	6.802
chr3	149751699	149751987	D0H3K27ac_peak_50270	63	.	4.21923	8.86239	6.31058
chr3	149780616	149781149	D0H3K27ac_peak_50271	24	.	3.08439	4.52156	2.48212
