## Additional file 1 - Peaks for "Identification of enhancer chromatin signatures involved in dopaminergic induction through multi-omics analysis" (part 27 of 33)

### Sheet: D0H3K27ac_peaks (continued)
Chromosome	Start	End	Peak ID	Score	Strand	Negative log10(pvalue)	Fold enrichment	Negative log10(qvalue)
chr3	149815792	149816693	D0H3K27ac_peak_50272	39	.	3.97696	6.19074	3.95684
chr3	149908994	149909458	D0H3K27ac_peak_50273	49	.	3.91018	7.29415	4.9285
chr3	149932924	149933737	D0H3K27ac_peak_50274	52	.	4.05176	7.70574	5.28947
chr3	149969913	149970230	D0H3K27ac_peak_50275	74	.	4.40583	10.1834	7.49182
chr3	150057472	150057804	D0H3K27ac_peak_50276	48	.	3.98174	7.18176	4.82711
chr3	150269738	150270301	D0H3K27ac_peak_50277	24	.	3.41313	4.52682	2.48975
chr3	150309355	150310181	D0H3K27ac_peak_50278	18	.	3.05798	3.76757	1.83147
chr3	150471561	150471900	D0H3K27ac_peak_50279	140	.	6.51204	17.5407	14.0759
chr3	150525205	150525565	D0H3K27ac_peak_50280	73	.	5.12734	9.99184	7.32524
chr3	150526316	150526743	D0H3K27ac_peak_50281	79	.	5.19437	10.736	7.99574
chr3	150579601	150579885	D0H3K27ac_peak_50282	50	.	3.99313	7.48014	5.08775
chr3	150598293	150598589	D0H3K27ac_peak_50283	99	.	6.26897	12.9343	9.94029
chr3	150605781	150606357	D0H3K27ac_peak_50284	43	.	4.26646	6.697	4.39992
chr3	150634805	150635123	D0H3K27ac_peak_50285	70	.	4.46144	9.74418	7.09921
chr3	150635611	150636075	D0H3K27ac_peak_50286	29	.	3.24329	5.11318	2.99867
chr3	150641905	150642564	D0H3K27ac_peak_50287	25	.	3.31481	4.65874	2.59959
chr3	150658604	150658915	D0H3K27ac_peak_50288	102	.	6.41564	13.3201	10.2927
chr3	150675700	150676031	D0H3K27ac_peak_50289	51	.	4.51242	7.55176	5.15409
chr3	150703812	150704377	D0H3K27ac_peak_50290	98	.	5.21013	12.841	9.88611
chr3	150723446	150723729	D0H3K27ac_peak_50291	34	.	3.85808	5.60826	3.42896
chr3	150740496	150740956	D0H3K27ac_peak_50292	36	.	3.94778	5.81723	3.61802
chr3	150755178	150755498	D0H3K27ac_peak_50293	75	.	5.33543	10.2479	7.54847
chr3	150772918	150773202	D0H3K27ac_peak_50294	38	.	4.02373	6.13856	3.89242
chr3	150810390	150810805	D0H3K27ac_peak_50295	46	.	3.87164	6.93712	4.60945
chr3	150865950	150866502	D0H3K27ac_peak_50296	59	.	5.57672	8.45959	5.95555
chr3	150892697	150893085	D0H3K27ac_peak_50297	33	.	3.64065	5.54952	3.38979
chr3	150944598	150944886	D0H3K27ac_peak_50298	40	.	4.09287	6.30692	4.04206
chr3	150977872	150978402	D0H3K27ac_peak_50299	66	.	4.61837	9.19583	6.61171
chr3	151005564	151006199	D0H3K27ac_peak_50300	25	.	3.28201	4.54337	2.50788
chr3	151024594	151024932	D0H3K27ac_peak_50301	99	.	5.64667	12.9229	9.9446
chr3	151027802	151028330	D0H3K27ac_peak_50302	25	.	3.15046	4.5779	2.53426
chr3	151051022	151051340	D0H3K27ac_peak_50303	47	.	4.19087	7.05915	4.71563
chr3	151055501	151055794	D0H3K27ac_peak_50304	76	.	5.42583	10.4093	7.68603
chr3	151066754	151067760	D0H3K27ac_peak_50305	17	.	3.0711	3.63642	1.71699
chr3	151072346	151072703	D0H3K27ac_peak_50306	74	.	4.63946	10.1047	7.41764
chr3	151111997	151112479	D0H3K27ac_peak_50307	62	.	4.88318	8.76099	6.23177
chr3	151125903	151126229	D0H3K27ac_peak_50308	84	.	5.62751	11.2907	8.48147
chr3	151170001	151170443	D0H3K27ac_peak_50309	45	.	3.53401	6.89434	4.57106
chr3	151190050	151190333	D0H3K27ac_peak_50310	45	.	4.86191	6.90308	4.57158
chr3	151230437	151230732	D0H3K27ac_peak_50311	63	.	4.72161	8.86662	6.31768
chr3	151327563	151327850	D0H3K27ac_peak_50312	36	.	3.65922	5.83278	3.62619
chr3	151417276	151417594	D0H3K27ac_peak_50313	38	.	3.92917	6.07178	3.84335
chr3	151422589	151423009	D0H3K27ac_peak_50314	50	.	4.78153	7.41963	5.0379
chr3	151434791	151435204	D0H3K27ac_peak_50315	26	.	3.26634	4.69021	2.62952
chr3	151761497	151762048	D0H3K27ac_peak_50316	46	.	5.13174	6.94945	4.6154
chr3	151927297	151927625	D0H3K27ac_peak_50317	52	.	4.2502	7.66251	5.25189
chr3	152082271	152082813	D0H3K27ac_peak_50318	27	.	3.28119	4.78397	2.70861
chr3	152269707	152270071	D0H3K27ac_peak_50319	47	.	4.01308	7.05871	4.71519
chr3	152320514	152320871	D0H3K27ac_peak_50320	66	.	4.89103	9.28104	6.69803
chr3	152555310	152555711	D0H3K27ac_peak_50321	38	.	4.36707	6.13191	3.88894
chr3	152608385	152608926	D0H3K27ac_peak_50322	87	.	5.12259	11.5472	8.72466
chr3	152625859	152626155	D0H3K27ac_peak_50323	43	.	4.1011	6.60734	4.31222
chr3	152633740	152634274	D0H3K27ac_peak_50324	74	.	5.26321	10.143	7.46593
chr3	152635289	152635727	D0H3K27ac_peak_50325	17	.	2.87695	3.63395	1.71493
chr3	152711075	152711542	D0H3K27ac_peak_50326	42	.	4.02771	6.58257	4.29578
chr3	152806950	152807240	D0H3K27ac_peak_50327	43	.	4.14668	6.66597	4.36362
chr3	152905795	152906143	D0H3K27ac_peak_50328	64	.	6.2029	9.02294	6.45944
chr3	152923831	152924193	D0H3K27ac_peak_50329	36	.	3.26155	5.83369	3.64109
chr3	152935366	152935666	D0H3K27ac_peak_50330	72	.	5.46198	9.88184	7.21738
chr3	152969527	152969810	D0H3K27ac_peak_50331	43	.	4.14608	6.67592	4.37078
chr3	152989050	152989612	D0H3K27ac_peak_50332	20	.	3.07483	4.02842	2.05535
chr3	153052976	153053343	D0H3K27ac_peak_50333	49	.	4.33776	7.26511	4.90974
chr3	153073525	153074054	D0H3K27ac_peak_50334	39	.	3.87971	6.17509	3.93785
chr3	153110028	153110667	D0H3K27ac_peak_50335	29	.	3.59461	5.02346	2.92095
chr3	153123179	153123465	D0H3K27ac_peak_50336	46	.	4.77754	6.98828	4.6389
chr3	153131570	153132003	D0H3K27ac_peak_50337	23	.	3.05488	4.32787	2.31346
chr3	153140897	153141585	D0H3K27ac_peak_50338	49	.	4.09149	7.28394	4.9236
chr3	153155986	153156550	D0H3K27ac_peak_50339	49	.	4.78397	7.34509	4.97915
chr3	153183602	153183932	D0H3K27ac_peak_50340	20	.	3.41434	3.96758	2.00151
chr3	153193471	153193793	D0H3K27ac_peak_50341	42	.	4.23431	6.47717	4.20494
chr3	153220522	153221004	D0H3K27ac_peak_50342	26	.	3.21598	4.70669	2.64895
chr3	153235556	153235880	D0H3K27ac_peak_50343	25	.	3.30514	4.5882	2.5391
chr3	153253972	153254350	D0H3K27ac_peak_50344	85	.	5.47433	11.398	8.58218
chr3	153312635	153312924	D0H3K27ac_peak_50345	60	.	5.02217	8.56458	6.04717
chr3	153328240	153328786	D0H3K27ac_peak_50346	34	.	3.71276	5.66207	3.47815
chr3	153395174	153395485	D0H3K27ac_peak_50347	46	.	4.18898	6.92917	4.60016
chr3	153409050	153409333	D0H3K27ac_peak_50348	37	.	4.09051	5.93509	3.71633
chr3	153625421	153625804	D0H3K27ac_peak_50349	96	.	5.75844	12.5327	9.60123
chr3	153632455	153632744	D0H3K27ac_peak_50350	38	.	3.95339	6.06186	3.82312
chr3	153662759	153663042	D0H3K27ac_peak_50351	27	.	3.61978	4.82604	2.74595
chr3	153672099	153672694	D0H3K27ac_peak_50352	33	.	3.90561	5.50404	3.347
chr3	153726412	153726866	D0H3K27ac_peak_50353	75	.	5.12128	10.2446	7.55181
chr3	153787534	153787817	D0H3K27ac_peak_50354	22	.	3.66791	4.29723	2.28295
chr3	153941402	153941845	D0H3K27ac_peak_50355	20	.	2.71043	3.98613	2.0232
chr3	153976680	153976963	D0H3K27ac_peak_50356	30	.	3.8818	5.17961	3.05625
chr3	154099619	154099902	D0H3K27ac_peak_50357	35	.	3.50022	5.69825	3.50854
chr3	154328491	154328793	D0H3K27ac_peak_50358	46	.	4.41112	6.97932	4.64158
chr3	154331216	154331500	D0H3K27ac_peak_50359	56	.	4.70314	8.12074	5.65852
chr3	154385615	154385899	D0H3K27ac_peak_50360	41	.	4.25177	6.3907	4.11235
chr3	154461259	154461573	D0H3K27ac_peak_50361	41	.	4.0044	6.36384	4.10361
chr3	154512239	154512714	D0H3K27ac_peak_50362	47	.	4.40243	7.11494	4.76846
chr3	154645992	154646290	D0H3K27ac_peak_50363	44	.	3.85311	6.79352	4.47782
chr3	154671664	154671947	D0H3K27ac_peak_50364	47	.	4.86076	7.08133	4.72306
chr3	154760912	154761408	D0H3K27ac_peak_50365	34	.	3.66525	5.65122	3.47517
chr3	154799193	154799557	D0H3K27ac_peak_50366	92	.	4.99156	12.1097	9.21705
chr3	154958706	154958989	D0H3K27ac_peak_50367	43	.	4.89279	6.67221	4.36633
chr3	154996874	154997519	D0H3K27ac_peak_50368	63	.	4.65781	8.86527	6.34014
chr3	155045375	155045671	D0H3K27ac_peak_50369	35	.	3.94801	5.7356	3.53989
chr3	155062856	155063341	D0H3K27ac_peak_50370	38	.	3.78391	6.05282	3.83749
chr3	155088542	155088830	D0H3K27ac_peak_50371	55	.	4.62819	7.96992	5.52399
chr3	155107197	155107765	D0H3K27ac_peak_50372	31	.	3.74626	5.23411	3.1102
chr3	155119347	155119636	D0H3K27ac_peak_50373	65	.	5.16085	9.08852	6.51456
chr3	155172614	155172920	D0H3K27ac_peak_50374	48	.	4.3013	7.19073	4.83536
chr3	155293442	155293754	D0H3K27ac_peak_50375	41	.	4.0008	6.40343	4.13454
chr3	155376340	155376672	D0H3K27ac_peak_50376	82	.	5.28458	10.9781	8.203
chr3	155396229	155396653	D0H3K27ac_peak_50377	44	.	3.86244	6.79533	4.48709
chr3	155418703	155418986	D0H3K27ac_peak_50378	29	.	3.19744	5.02731	2.91695
chr3	155458375	155458658	D0H3K27ac_peak_50379	45	.	5.1258	6.89416	4.56205
chr3	155464944	155465253	D0H3K27ac_peak_50380	42	.	4.27465	6.5341	4.24754
chr3	155505787	155506515	D0H3K27ac_peak_50381	36	.	3.53538	5.81874	3.6239
chr3	155530197	155530511	D0H3K27ac_peak_50382	45	.	4.27065	6.90349	4.57511
chr3	155551287	155551571	D0H3K27ac_peak_50383	43	.	4.33226	6.67749	4.36795
chr3	155560817	155561157	D0H3K27ac_peak_50384	28	.	4.02111	4.95173	2.85383
chr3	155565393	155565677	D0H3K27ac_peak_50385	25	.	3.87955	4.66134	2.59892
chr3	155619347	155619646	D0H3K27ac_peak_50386	58	.	4.41001	8.37575	5.88933
chr3	155626604	155626915	D0H3K27ac_peak_50387	38	.	3.98039	6.09928	3.8661
chr3	155631791	155632107	D0H3K27ac_peak_50388	46	.	3.95893	7.01875	4.68524
chr3	155672906	155673233	D0H3K27ac_peak_50389	54	.	4.37624	7.89688	5.46476
chr3	155726370	155727560	D0H3K27ac_peak_50390	55	.	4.49414	7.95372	5.51523
chr3	155729779	155730095	D0H3K27ac_peak_50391	56	.	4.44539	8.10719	5.64155
chr3	155738603	155738951	D0H3K27ac_peak_50392	72	.	5.33001	9.86266	7.20857
chr3	155775316	155775676	D0H3K27ac_peak_50393	48	.	4.41686	7.17024	4.81925
chr3	155780827	155781143	D0H3K27ac_peak_50394	61	.	4.73189	8.67701	6.14578
chr3	155781999	155782296	D0H3K27ac_peak_50395	43	.	4.07226	6.66452	4.3665
chr3	155805019	155805434	D0H3K27ac_peak_50396	32	.	3.24679	5.39242	3.25358
chr3	155811852	155813138	D0H3K27ac_peak_50397	55	.	4.37837	7.98336	5.53679
chr3	155816678	155817195	D0H3K27ac_peak_50398	104	.	5.06425	13.4506	10.4345
chr3	155836212	155836789	D0H3K27ac_peak_50399	27	.	3.70385	4.77556	2.70193
chr3	155865035	155865724	D0H3K27ac_peak_50400	25	.	3.72766	4.56469	2.51895
chr3	155879150	155879888	D0H3K27ac_peak_50401	29	.	3.42996	5.06375	2.95492
chr3	155911666	155911974	D0H3K27ac_peak_50402	29	.	3.57488	5.08625	2.97384
chr3	155915125	155915412	D0H3K27ac_peak_50403	46	.	4.23309	6.97423	4.6321
chr3	155920431	155921034	D0H3K27ac_peak_50404	32	.	3.69043	5.40908	3.26451
chr3	155941296	155941603	D0H3K27ac_peak_50405	32	.	3.55282	5.39634	3.24353
chr3	155950301	155950903	D0H3K27ac_peak_50406	66	.	4.64715	9.2852	6.69481
chr3	155966113	155966458	D0H3K27ac_peak_50407	71	.	4.76181	9.78248	7.13895
chr3	155989439	155989722	D0H3K27ac_peak_50408	27	.	3.10608	4.80243	2.72109
chr3	156172123	156172470	D0H3K27ac_peak_50409	64	.	4.82863	9.05862	6.49076
chr3	156246509	156246795	D0H3K27ac_peak_50410	45	.	4.37752	6.87681	4.54937
chr3	156297114	156297401	D0H3K27ac_peak_50411	46	.	4.18145	7.01397	4.6688
chr3	156354560	156355138	D0H3K27ac_peak_50412	32	.	3.56153	5.42672	3.28018
chr3	156552148	156552476	D0H3K27ac_peak_50413	64	.	4.25972	8.98359	6.43055
chr3	156605458	156605832	D0H3K27ac_peak_50414	116	.	6.30809	14.8382	11.6612
chr3	156642820	156643204	D0H3K27ac_peak_50415	112	.	6.04739	14.3884	11.256
chr3	156695499	156695937	D0H3K27ac_peak_50416	25	.	3.17314	4.63857	2.58537
chr3	156766177	156766477	D0H3K27ac_peak_50417	54	.	4.42851	7.92055	5.47437
chr3	156778349	156778652	D0H3K27ac_peak_50418	46	.	4.10643	7.02272	4.68256
chr3	156815228	156815605	D0H3K27ac_peak_50419	69	.	5.37804	9.60733	6.99378
chr3	156890754	156891038	D0H3K27ac_peak_50420	42	.	4.42058	6.51243	4.22128
chr3	156897753	156898089	D0H3K27ac_peak_50421	65	.	5.6725	9.11675	6.5475
chr3	156985695	156986021	D0H3K27ac_peak_50422	52	.	4.88418	7.6893	5.2718
chr3	156996926	156997370	D0H3K27ac_peak_50423	22	.	3.32998	4.23357	2.22875
chr3	157076687	157077227	D0H3K27ac_peak_50424	30	.	3.98094	5.14975	3.03554
chr3	157165212	157165893	D0H3K27ac_peak_50425	34	.	3.10997	5.57033	3.40969
chr3	157200284	157200607	D0H3K27ac_peak_50426	83	.	5.70224	11.1097	8.31598
chr3	157209905	157210257	D0H3K27ac_peak_50427	110	.	6.08832	14.1596	11.0526
chr3	157271937	157272592	D0H3K27ac_peak_50428	111	.	8.34929	14.2065	11.1094
chr3	157292817	157293219	D0H3K27ac_peak_50429	88	.	5.23299	11.7131	8.86081
chr3	157377162	157377528	D0H3K27ac_peak_50430	125	.	6.22872	15.8141	12.5422
chr3	157406822	157407135	D0H3K27ac_peak_50431	46	.	4.35453	7.02353	4.6823
chr3	157530120	157530567	D0H3K27ac_peak_50432	24	.	3.06671	4.43736	2.40726
chr3	157678999	157679537	D0H3K27ac_peak_50433	26	.	3.53706	4.71759	2.65635
chr3	157737222	157737704	D0H3K27ac_peak_50434	37	.	3.94419	5.94713	3.72721
chr3	157738497	157738867	D0H3K27ac_peak_50435	41	.	4.47615	6.45329	4.18155
chr3	157820626	157821239	D0H3K27ac_peak_50436	17	.	2.92522	3.65601	1.73278
chr3	157894630	157895134	D0H3K27ac_peak_50437	46	.	3.9485	6.95785	4.62967
chr3	157953343	157953963	D0H3K27ac_peak_50438	30	.	3.77508	5.21238	3.09091
chr3	158055571	158055916	D0H3K27ac_peak_50439	33	.	3.44776	5.46745	3.31834
chr3	158146974	158147285	D0H3K27ac_peak_50440	48	.	4.80395	7.23855	4.87139
chr3	158148620	158148909	D0H3K27ac_peak_50441	52	.	4.68122	7.67129	5.24577
chr3	158155471	158155785	D0H3K27ac_peak_50442	108	.	6.11376	13.9356	10.8417
chr3	158280499	158280795	D0H3K27ac_peak_50443	47	.	3.924	7.10196	4.75248
chr3	158330741	158331043	D0H3K27ac_peak_50444	57	.	4.71322	8.26367	5.77916
chr3	158349548	158349862	D0H3K27ac_peak_50445	35	.	3.73738	5.69016	3.50365
chr3	158375274	158375581	D0H3K27ac_peak_50446	62	.	5.46475	8.83714	6.29183
chr3	158377465	158377822	D0H3K27ac_peak_50447	48	.	4.17791	7.19117	4.83375
chr3	158453099	158453579	D0H3K27ac_peak_50448	98	.	5.9268	12.8393	9.86591
chr3	158455877	158456457	D0H3K27ac_peak_50449	37	.	3.21144	5.95224	3.73794
chr3	158569200	158569572	D0H3K27ac_peak_50450	76	.	5.33489	10.3414	7.63683
chr3	158614378	158614712	D0H3K27ac_peak_50451	50	.	4.09854	7.40964	5.02353
chr3	158660069	158660429	D0H3K27ac_peak_50452	93	.	6.29227	12.312	9.39279
chr3	158716376	158716781	D0H3K27ac_peak_50453	49	.	4.52149	7.26991	4.90721
chr3	158819323	158819727	D0H3K27ac_peak_50454	13	.	2.8513	3.1566	1.30824
chr3	158866813	158867219	D0H3K27ac_peak_50455	80	.	5.35861	10.8241	8.0758
chr3	158880662	158881224	D0H3K27ac_peak_50456	52	.	4.55938	7.65191	5.24941
chr3	159242417	159242749	D0H3K27ac_peak_50457	69	.	4.81889	9.54838	6.93215
chr3	159358505	159359102	D0H3K27ac_peak_50458	34	.	3.61208	5.666	3.49477
chr3	159668206	159668595	D0H3K27ac_peak_50459	94	.	5.81971	12.3081	9.40285
chr3	159734796	159735314	D0H3K27ac_peak_50460	12	.	2.76367	3.08997	1.25174
chr3	159736572	159736875	D0H3K27ac_peak_50461	43	.	3.57358	6.60878	4.31414
chr3	159779379	159779812	D0H3K27ac_peak_50462	19	.	3.17048	3.96603	1.99947
chr3	159805400	159806015	D0H3K27ac_peak_50463	45	.	3.92248	6.87676	4.57239
chr3	159809539	159809822	D0H3K27ac_peak_50464	31	.	3.4306	5.32983	3.18333
chr3	159850367	159850903	D0H3K27ac_peak_50465	113	.	6.18648	14.5008	11.3588
chr3	160048439	160048814	D0H3K27ac_peak_50466	86	.	5.75116	11.4823	8.65804
chr3	160062798	160063531	D0H3K27ac_peak_50467	25	.	3.58973	4.54107	2.51122
chr3	160083633	160083952	D0H3K27ac_peak_50468	58	.	5.54057	8.33059	5.83804
chr3	160094252	160094537	D0H3K27ac_peak_50469	46	.	4.08116	6.9838	4.64367
chr3	160128561	160129131	D0H3K27ac_peak_50470	36	.	3.92578	5.81012	3.61729
chr3	160131532	160131832	D0H3K27ac_peak_50471	69	.	5.05809	9.5612	6.93534
chr3	160164337	160165066	D0H3K27ac_peak_50472	22	.	3.174	4.23716	2.23653
chr3	160218271	160218564	D0H3K27ac_peak_50473	47	.	4.38197	7.14445	4.78388
chr3	160246442	160246738	D0H3K27ac_peak_50474	64	.	6.05908	9.04145	6.46808
chr3	160264171	160264776	D0H3K27ac_peak_50475	49	.	4.21266	7.25565	4.90115
chr3	160291720	160292642	D0H3K27ac_peak_50476	34	.	3.67918	5.67108	3.49221
chr3	160334041	160334575	D0H3K27ac_peak_50477	41	.	3.77494	6.38988	4.12653
chr3	160350293	160350592	D0H3K27ac_peak_50478	99	.	5.90542	12.9935	9.99671
chr3	160379747	160380236	D0H3K27ac_peak_50479	62	.	4.71454	8.77232	6.2468
chr3	160388075	160388358	D0H3K27ac_peak_50480	45	.	4.00138	6.86236	4.53965
chr3	160457490	160457773	D0H3K27ac_peak_50481	32	.	3.61552	5.37813	3.22805
chr3	160467742	160468070	D0H3K27ac_peak_50482	74	.	5.55469	10.1889	7.4965
chr3	160485701	160486012	D0H3K27ac_peak_50483	47	.	4.26732	7.13828	4.78056
chr3	160776494	160776784	D0H3K27ac_peak_50484	46	.	4.34515	6.99866	4.65896
chr3	160834621	160835335	D0H3K27ac_peak_50485	27	.	3.79573	4.86051	2.77275
chr3	161024587	161025687	D0H3K27ac_peak_50486	31	.	3.64241	5.33483	3.19387
chr3	161031347	161031652	D0H3K27ac_peak_50487	53	.	4.31441	7.71035	5.30016
chr3	161032292	161032820	D0H3K27ac_peak_50488	29	.	3.2212	5.01736	2.91635
chr3	161056961	161058095	D0H3K27ac_peak_50489	13	.	2.80681	3.15011	1.30259
chr3	161142736	161143171	D0H3K27ac_peak_50490	24	.	3.65164	4.43502	2.40619
chr3	161184998	161185345	D0H3K27ac_peak_50491	71	.	5.2676	9.82955	7.17883
chr3	161244518	161244820	D0H3K27ac_peak_50492	58	.	4.6093	8.33738	5.84494
chr3	161300107	161300597	D0H3K27ac_peak_50493	14	.	2.80519	3.32727	1.45353
chr3	161312210	161312708	D0H3K27ac_peak_50494	77	.	5.28626	10.435	7.71879
chr3	161314207	161314490	D0H3K27ac_peak_50495	56	.	4.66319	8.15856	5.69105
chr3	161368927	161369251	D0H3K27ac_peak_50496	13	.	2.91773	3.15421	1.30531
chr3	161414095	161414378	D0H3K27ac_peak_50497	50	.	4.54728	7.41128	5.02957
chr3	161531448	161531946	D0H3K27ac_peak_50498	16	.	2.96451	3.52717	1.62347
chr3	161555200	161555510	D0H3K27ac_peak_50499	47	.	3.93719	7.09816	4.75089
chr3	161556380	161556757	D0H3K27ac_peak_50500	74	.	5.20362	10.1788	7.48655
chr3	161573334	161573617	D0H3K27ac_peak_50501	41	.	4.14091	6.38749	4.11842
chr3	161587455	161587811	D0H3K27ac_peak_50502	35	.	3.69546	5.77984	3.57835
chr3	161594180	161594753	D0H3K27ac_peak_50503	23	.	3.48307	4.41464	2.39377
chr3	161735241	161735524	D0H3K27ac_peak_50504	29	.	3.61224	5.08802	2.97655
chr3	162003819	162004102	D0H3K27ac_peak_50505	36	.	3.61289	5.80868	3.60745
chr3	162049085	162049369	D0H3K27ac_peak_50506	45	.	5.10157	6.84172	4.51319
chr3	162314061	162314369	D0H3K27ac_peak_50507	54	.	4.58485	7.89919	5.46221
chr3	162388889	162389205	D0H3K27ac_peak_50508	68	.	5.36976	9.50225	6.87852
chr3	162571236	162571722	D0H3K27ac_peak_50509	14	.	2.86932	3.30411	1.43384
chr3	162583322	162583901	D0H3K27ac_peak_50510	31	.	3.33184	5.28958	3.15048
chr3	162635634	162635917	D0H3K27ac_peak_50511	24	.	3.56466	4.50996	2.4713
chr3	163011445	163011773	D0H3K27ac_peak_50512	46	.	4.43626	6.97518	4.63826
chr3	163209874	163210253	D0H3K27ac_peak_50513	54	.	4.36396	7.86549	5.43696
chr3	163501935	163502227	D0H3K27ac_peak_50514	58	.	5.92319	8.35826	5.85509
chr3	163749454	163749788	D0H3K27ac_peak_50515	64	.	5.29711	9.00332	6.43938
chr3	163836134	163836417	D0H3K27ac_peak_50516	49	.	4.55073	7.29714	4.92049
chr3	163914663	163915696	D0H3K27ac_peak_50517	37	.	4.16828	5.98427	3.77828
chr3	163996082	163996372	D0H3K27ac_peak_50518	48	.	4.98424	7.18123	4.81352
chr3	164095152	164095435	D0H3K27ac_peak_50519	31	.	4.23253	5.26826	3.13013
chr3	164224301	164224904	D0H3K27ac_peak_50520	49	.	4.15085	7.32954	4.96735
chr3	164327110	164327597	D0H3K27ac_peak_50521	19	.	3.02261	3.88953	1.93462
chr3	164331392	164331675	D0H3K27ac_peak_50522	35	.	3.80043	5.77253	3.57746
chr3	164340421	164340704	D0H3K27ac_peak_50523	38	.	4.25525	6.10853	3.87893
chr3	164449554	164449841	D0H3K27ac_peak_50524	70	.	5.22526	9.64015	7.00185
chr3	164607651	164607954	D0H3K27ac_peak_50525	86	.	6.03598	11.5068	8.67031
chr3	164766348	164766790	D0H3K27ac_peak_50526	11	.	2.7596	3.01078	1.18483
chr3	164772714	164773565	D0H3K27ac_peak_50527	20	.	3.4075	4.05582	2.07991
chr3	164823456	164823747	D0H3K27ac_peak_50528	35	.	3.98373	5.69365	3.51094
chr3	164869102	164869462	D0H3K27ac_peak_50529	73	.	5.14923	9.99066	7.31885
chr3	164870623	164870930	D0H3K27ac_peak_50530	26	.	3.31148	4.75984	2.69161
chr3	165390440	165390852	D0H3K27ac_peak_50531	96	.	5.73882	12.6421	9.69192
chr3	165392918	165393279	D0H3K27ac_peak_50532	45	.	4.06194	6.81804	4.50622
chr3	165404968	165405457	D0H3K27ac_peak_50533	29	.	3.5383	5.097	2.98225
chr3	165502302	165502587	D0H3K27ac_peak_50534	50	.	4.71395	7.43106	5.03188
chr3	165719643	165720216	D0H3K27ac_peak_50535	30	.	3.7522	5.21254	3.08519
chr3	165998507	165998795	D0H3K27ac_peak_50536	53	.	5.4648	7.78547	5.34776
chr3	166068740	166069038	D0H3K27ac_peak_50537	52	.	5.08793	7.6368	5.22076
chr3	166123788	166124184	D0H3K27ac_peak_50538	31	.	4.22295	5.29329	3.15732
chr3	166272673	166272990	D0H3K27ac_peak_50539	37	.	3.99682	5.93372	3.72187
chr3	166715687	166715992	D0H3K27ac_peak_50540	29	.	3.59218	5.09672	2.97919
chr3	166747601	166748048	D0H3K27ac_peak_50541	21	.	3.52268	4.125	2.14017
chr3	166758213	166758818	D0H3K27ac_peak_50542	43	.	4.34954	6.59218	4.31019
chr3	166856444	166856727	D0H3K27ac_peak_50543	38	.	4.67826	6.12044	3.88256
chr3	166943121	166943609	D0H3K27ac_peak_50544	34	.	4.2691	5.59923	3.42581
chr3	167093540	167094066	D0H3K27ac_peak_50545	14	.	3.03217	3.32976	1.4554
chr3	167300309	167300924	D0H3K27ac_peak_50546	83	.	5.95828	11.1756	8.39335
chr3	167560587	167560883	D0H3K27ac_peak_50547	56	.	4.84882	8.07888	5.611
chr3	167676348	167676793	D0H3K27ac_peak_50548	19	.	3.10868	3.94011	1.97903
chr3	167728087	167728437	D0H3K27ac_peak_50549	67	.	5.06596	9.36709	6.76677
chr3	167975026	167975337	D0H3K27ac_peak_50550	78	.	5.08404	10.5427	7.81046
chr3	168193566	168193890	D0H3K27ac_peak_50551	66	.	4.76586	9.27773	6.68135
chr3	168225307	168225674	D0H3K27ac_peak_50552	45	.	3.50409	6.91883	4.58724
chr3	168241791	168242118	D0H3K27ac_peak_50553	19	.	2.72909	3.91463	1.95779
chr3	168401611	168401894	D0H3K27ac_peak_50554	43	.	4.22056	6.6794	4.37166
chr3	168523839	168524135	D0H3K27ac_peak_50555	63	.	4.69084	8.96203	6.39765
chr3	168546079	168546412	D0H3K27ac_peak_50556	38	.	3.76561	6.11869	3.88517
chr3	168594933	168595494	D0H3K27ac_peak_50557	36	.	3.88288	5.80253	3.60782
chr3	168701972	168702549	D0H3K27ac_peak_50558	36	.	3.45348	5.84321	3.63721
chr3	168756816	168757277	D0H3K27ac_peak_50559	37	.	3.89702	6.00616	3.78505
chr3	168800662	168800967	D0H3K27ac_peak_50560	60	.	4.7573	8.5899	6.07158
chr3	168807987	168808270	D0H3K27ac_peak_50561	44	.	4.276	6.75984	4.44763
chr3	168830424	168830769	D0H3K27ac_peak_50562	78	.	5.46176	10.6331	7.89727
chr3	168901774	168902063	D0H3K27ac_peak_50563	66	.	5.18155	9.28156	6.68209
chr3	168966937	168967301	D0H3K27ac_peak_50564	44	.	4.31125	6.76427	4.45551
chr3	169032052	169032449	D0H3K27ac_peak_50565	47	.	4.04969	7.06423	4.7255
chr3	169041599	169041988	D0H3K27ac_peak_50566	72	.	5.34846	9.95866	7.29582
chr3	169214928	169215386	D0H3K27ac_peak_50567	29	.	3.64544	5.05316	2.95028
chr3	169216406	169216689	D0H3K27ac_peak_50568	24	.	3.72582	4.51123	2.47112
chr3	169235741	169236047	D0H3K27ac_peak_50569	51	.	4.62402	7.55169	5.15487
chr3	169482247	169482531	D0H3K27ac_peak_50570	55	.	4.66288	8.0628	5.59355
chr3	169504040	169504569	D0H3K27ac_peak_50571	30	.	3.9672	5.1892	3.06506
chr3	169507507	169507790	D0H3K27ac_peak_50572	47	.	4.46606	7.05329	4.708
chr3	169536214	169536498	D0H3K27ac_peak_50573	51	.	4.19732	7.52727	5.12415
chr3	169550585	169550983	D0H3K27ac_peak_50574	21	.	3.40412	4.16093	2.16678
chr3	169562129	169563106	D0H3K27ac_peak_50575	18	.	3.11508	3.77851	1.83909
chr3	169567812	169568174	D0H3K27ac_peak_50576	49	.	5.32734	7.31992	4.94167
chr3	169741552	169741857	D0H3K27ac_peak_50577	41	.	4.00428	6.4217	4.1493
chr3	169757753	169758172	D0H3K27ac_peak_50578	46	.	3.65515	6.93796	4.61481
chr3	169772213	169772507	D0H3K27ac_peak_50579	74	.	5.14471	10.1692	7.47745
chr3	169809764	169810080	D0H3K27ac_peak_50580	68	.	5.08088	9.42267	6.81237
chr3	169860870	169861201	D0H3K27ac_peak_50581	42	.	4.34569	6.50427	4.23246
chr3	169878441	169878945	D0H3K27ac_peak_50582	26	.	3.49184	4.71781	2.65162
chr3	169905420	169905881	D0H3K27ac_peak_50583	14	.	2.70667	3.31279	1.4424
chr3	169925254	169925768	D0H3K27ac_peak_50584	18	.	3.3754	3.80826	1.86301
chr3	169967488	169967928	D0H3K27ac_peak_50585	19	.	3.3309	3.93061	1.9703
chr3	170025744	170026367	D0H3K27ac_peak_50586	11	.	2.55365	3.00496	1.17967
chr3	170042268	170042563	D0H3K27ac_peak_50587	29	.	3.46631	5.09865	2.98658
chr3	170043885	170044625	D0H3K27ac_peak_50588	19	.	2.97888	3.9393	1.97978
chr3	170049682	170050421	D0H3K27ac_peak_50589	65	.	4.4425	9.09262	6.53013
chr3	170062941	170063262	D0H3K27ac_peak_50590	78	.	4.79926	10.6348	7.89107
chr3	170082787	170083093	D0H3K27ac_peak_50591	59	.	4.70879	8.49131	5.98232
chr3	170130986	170131269	D0H3K27ac_peak_50592	43	.	4.13652	6.6155	4.31861
chr3	170153575	170153871	D0H3K27ac_peak_50593	71	.	4.99338	9.75301	7.10788
chr3	170163737	170164169	D0H3K27ac_peak_50594	68	.	4.50635	9.40913	6.80663
chr3	170165820	170166140	D0H3K27ac_peak_50595	18	.	2.5501	3.73513	1.80101
chr3	170167617	170167937	D0H3K27ac_peak_50596	68	.	4.86947	9.52195	6.8964
chr3	170179976	170180601	D0H3K27ac_peak_50597	76	.	4.22794	10.3375	7.65473
chr3	170185859	170187024	D0H3K27ac_peak_50598	42	.	4.04168	6.50058	4.21635
chr3	170193673	170194192	D0H3K27ac_peak_50599	74	.	5.19809	10.1227	7.43266
chr3	170203037	170203514	D0H3K27ac_peak_50600	12	.	2.82208	3.11855	1.27591
chr3	170236684	170236991	D0H3K27ac_peak_50601	53	.	4.26635	7.74759	5.32602
chr3	170262717	170263005	D0H3K27ac_peak_50602	59	.	4.70095	8.41363	5.91599
chr3	170289946	170290229	D0H3K27ac_peak_50603	27	.	3.58573	4.86368	2.78336
chr3	170324719	170325020	D0H3K27ac_peak_50604	14	.	2.87917	3.31739	1.44602
chr3	170334247	170334530	D0H3K27ac_peak_50605	31	.	4.15144	5.25355	3.12074
chr3	170335237	170336670	D0H3K27ac_peak_50606	38	.	4.02518	6.08439	3.85367
chr3	170348195	170349015	D0H3K27ac_peak_50607	41	.	3.75266	6.47163	4.18912
chr3	170365632	170366149	D0H3K27ac_peak_50608	19	.	3.01828	3.90006	1.94418
chr3	170367065	170367658	D0H3K27ac_peak_50609	57	.	4.72944	8.21298	5.75507
chr3	170377301	170377587	D0H3K27ac_peak_50610	28	.	3.23284	4.89688	2.80755
chr3	170388829	170389491	D0H3K27ac_peak_50611	56	.	4.31569	8.04591	5.61557
chr3	170404633	170404977	D0H3K27ac_peak_50612	88	.	5.8309	11.6436	8.8015
chr3	170408873	170409159	D0H3K27ac_peak_50613	62	.	5.02004	8.80881	6.26255
chr3	170423898	170424181	D0H3K27ac_peak_50614	35	.	3.80555	5.78969	3.58977
chr3	170453197	170453647	D0H3K27ac_peak_50615	21	.	3.06164	4.14652	2.15323
chr3	170457512	170458222	D0H3K27ac_peak_50616	108	.	6.58097	13.9153	10.8598
chr3	170472642	170473172	D0H3K27ac_peak_50617	26	.	3.36184	4.74854	2.67695
chr3	170526454	170526783	D0H3K27ac_peak_50618	11	.	2.80512	3.01516	1.18779
chr3	170600932	170601384	D0H3K27ac_peak_50619	53	.	4.90238	7.74263	5.31842
chr3	170634491	170634784	D0H3K27ac_peak_50620	40	.	4.44218	6.29473	4.03085
chr3	170803137	170803467	D0H3K27ac_peak_50621	71	.	5.06564	9.74265	7.10127
chr3	170852001	170852341	D0H3K27ac_peak_50622	90	.	5.47751	11.9081	9.0372
chr3	170855365	170855737	D0H3K27ac_peak_50623	78	.	5.20478	10.5517	7.82527
chr3	170868644	170869240	D0H3K27ac_peak_50624	41	.	3.85115	6.39144	4.11584
chr3	170876323	170876624	D0H3K27ac_peak_50625	35	.	3.59019	5.78659	3.58672
chr3	170901489	170902814	D0H3K27ac_peak_50626	61	.	4.30037	8.61687	6.10769
chr3	170911913	170912487	D0H3K27ac_peak_50627	49	.	5.03605	7.34763	4.96984
chr3	170942702	170943001	D0H3K27ac_peak_50628	60	.	5.0798	8.54348	6.02501
chr3	170960560	170961196	D0H3K27ac_peak_50629	33	.	3.60438	5.54373	3.37877
chr3	170969112	170969572	D0H3K27ac_peak_50630	12	.	2.74118	3.06858	1.23439
chr3	170973839	170974122	D0H3K27ac_peak_50631	41	.	4.88922	6.42241	4.1422
chr3	170974695	170975138	D0H3K27ac_peak_50632	40	.	3.75485	6.31483	4.05926
chr3	171016771	171017073	D0H3K27ac_peak_50633	52	.	5.04522	7.661	5.25681
chr3	171119979	171120449	D0H3K27ac_peak_50634	45	.	3.91585	6.91013	4.58225
chr3	171144761	171145877	D0H3K27ac_peak_50635	29	.	3.1551	5.07698	2.96914
chr3	171165210	171165586	D0H3K27ac_peak_50636	136	.	6.35629	16.9993	13.6042
chr3	171183777	171184097	D0H3K27ac_peak_50637	80	.	5.40592	10.7901	8.02881
chr3	171288170	171288892	D0H3K27ac_peak_50638	38	.	4.14935	6.0472	3.82502
chr3	171311947	171312262	D0H3K27ac_peak_50639	52	.	5.05351	7.67918	5.26428
chr3	171322720	171323003	D0H3K27ac_peak_50640	43	.	4.4769	6.63489	4.33446
chr3	171433838	171434134	D0H3K27ac_peak_50641	60	.	5.03978	8.60187	6.0786
chr3	171506395	171506723	D0H3K27ac_peak_50642	53	.	3.97905	7.771	5.34463
chr3	171563721	171564106	D0H3K27ac_peak_50643	13	.	2.94767	3.22972	1.37026
chr3	171599945	171600753	D0H3K27ac_peak_50644	19	.	3.09015	3.90661	1.94921
chr3	171604133	171604483	D0H3K27ac_peak_50645	58	.	4.61997	8.29883	5.82176
chr3	171696814	171697344	D0H3K27ac_peak_50646	16	.	3.00652	3.5478	1.64003
chr3	171710744	171711037	D0H3K27ac_peak_50647	43	.	4.06897	6.61179	4.3102
chr3	171720106	171720405	D0H3K27ac_peak_50648	52	.	5.3491	7.70693	5.28044
chr3	171747347	171747630	D0H3K27ac_peak_50649	56	.	4.56061	8.1458	5.67513
chr3	171799255	171799747	D0H3K27ac_peak_50650	25	.	3.57934	4.56069	2.51487
chr3	171830978	171831542	D0H3K27ac_peak_50651	44	.	4.33198	6.75506	4.44034
chr3	171884277	171884905	D0H3K27ac_peak_50652	39	.	3.37392	6.16004	3.92845
chr3	171919937	171920263	D0H3K27ac_peak_50653	39	.	4.26478	6.2485	3.99813
chr3	171925640	171926157	D0H3K27ac_peak_50654	34	.	4.41812	5.64029	3.46022
chr3	171955293	171955579	D0H3K27ac_peak_50655	79	.	5.25054	10.7398	7.98445
chr3	171961998	171962979	D0H3K27ac_peak_50656	57	.	4.70272	8.20636	5.75161
chr3	172037902	172039261	D0H3K27ac_peak_50657	36	.	3.3495	5.89208	3.69171
chr3	172050953	172051239	D0H3K27ac_peak_50658	36	.	3.78126	5.90581	3.68702
chr3	172057284	172057813	D0H3K27ac_peak_50659	30	.	3.67637	5.2103	3.08782
chr3	172062197	172062513	D0H3K27ac_peak_50660	67	.	5.3551	9.39663	6.79041
chr3	172068113	172068597	D0H3K27ac_peak_50661	86	.	5.42716	11.4348	8.61891
chr3	172119045	172119504	D0H3K27ac_peak_50662	54	.	3.71715	7.89475	5.45704
chr3	172162206	172162858	D0H3K27ac_peak_50663	57	.	4.49779	8.24361	5.78083
chr3	172168524	172168916	D0H3K27ac_peak_50664	66	.	4.90797	9.2688	6.68199
chr3	172217964	172218443	D0H3K27ac_peak_50665	140	.	7.32899	17.4515	14.0136
chr3	172231779	172232068	D0H3K27ac_peak_50666	60	.	4.91478	8.60083	6.07889
chr3	172304722	172305005	D0H3K27ac_peak_50667	45	.	4.57474	6.91033	4.58111
chr3	172340168	172340451	D0H3K27ac_peak_50668	51	.	4.30801	7.53163	5.12974
chr3	172417045	172417527	D0H3K27ac_peak_50669	57	.	5.36628	8.22986	5.74294
chr3	172476843	172477158	D0H3K27ac_peak_50670	27	.	3.16027	4.84574	2.77079
chr3	172514982	172515492	D0H3K27ac_peak_50671	40	.	3.42458	6.34348	4.09236
chr3	172539803	172540092	D0H3K27ac_peak_50672	71	.	5.01382	9.78066	7.12189
chr3	172599082	172599748	D0H3K27ac_peak_50673	22	.	3.657	4.289	2.27661
chr3	172626623	172627062	D0H3K27ac_peak_50674	56	.	4.17969	8.06736	5.6168
chr3	172650696	172651270	D0H3K27ac_peak_50675	17	.	2.82749	3.68307	1.75672
chr3	172701325	172701628	D0H3K27ac_peak_50676	63	.	4.41917	8.94007	6.37931
chr3	172727424	172728179	D0H3K27ac_peak_50677	43	.	3.968	6.63627	4.35117
chr3	172736548	172736965	D0H3K27ac_peak_50678	61	.	4.7123	8.68519	6.16894
chr3	172741939	172742596	D0H3K27ac_peak_50679	41	.	3.99788	6.42815	4.15402
chr3	172750242	172750533	D0H3K27ac_peak_50680	45	.	3.91657	6.90563	4.57463
chr3	172760313	172760889	D0H3K27ac_peak_50681	45	.	4.23648	6.8579	4.54911
chr3	172806216	172806763	D0H3K27ac_peak_50682	57	.	4.58397	8.16456	5.70199
chr3	172811873	172812181	D0H3K27ac_peak_50683	53	.	4.2999	7.75491	5.33047
chr3	172823600	172824121	D0H3K27ac_peak_50684	31	.	3.65972	5.33037	3.1943
chr3	172830564	172830918	D0H3K27ac_peak_50685	11	.	2.6541	2.93575	1.12116
chr3	172833442	172833753	D0H3K27ac_peak_50686	57	.	4.43902	8.2346	5.75222
chr3	173014893	173015220	D0H3K27ac_peak_50687	56	.	4.62257	8.15938	5.69068
chr3	173087887	173088186	D0H3K27ac_peak_50688	42	.	4.70578	6.52401	4.23953
chr3	173253028	173253389	D0H3K27ac_peak_50689	84	.	5.62524	11.2287	8.42963
chr3	173351669	173351952	D0H3K27ac_peak_50690	50	.	4.49024	7.46941	5.07118
chr3	173523789	173524088	D0H3K27ac_peak_50691	42	.	4.12355	6.53329	4.24498
chr3	173544120	173544651	D0H3K27ac_peak_50692	23	.	3.68093	4.36388	2.347
chr3	173568046	173568391	D0H3K27ac_peak_50693	61	.	5.9208	8.70721	6.17531
chr3	173578053	173578415	D0H3K27ac_peak_50694	55	.	5.04386	7.96858	5.52928
chr3	173613908	173614212	D0H3K27ac_peak_50695	68	.	4.6508	9.48685	6.87792
chr3	173788716	173789371	D0H3K27ac_peak_50696	17	.	2.97628	3.62654	1.70942
chr3	173804479	173804990	D0H3K27ac_peak_50697	67	.	4.90105	9.33605	6.75881
chr3	173880978	173881611	D0H3K27ac_peak_50698	25	.	3.17412	4.55481	2.51006
chr3	173894331	173894792	D0H3K27ac_peak_50699	57	.	4.71061	8.27863	5.79263
chr3	173907441	173907749	D0H3K27ac_peak_50700	46	.	3.91036	6.97652	4.63655
chr3	173929395	173929731	D0H3K27ac_peak_50701	52	.	5.05504	7.62737	5.21713
chr3	173952670	173952959	D0H3K27ac_peak_50702	46	.	4.52741	7.00099	4.65807
chr3	173965370	173965659	D0H3K27ac_peak_50703	68	.	4.8097	9.52005	6.89869
chr3	174055042	174055332	D0H3K27ac_peak_50704	42	.	4.06598	6.5931	4.29515
chr3	174081473	174081767	D0H3K27ac_peak_50705	58	.	4.83836	8.29831	5.81269
chr3	174146258	174146541	D0H3K27ac_peak_50706	19	.	2.90356	3.90894	1.9496
chr3	174197375	174197719	D0H3K27ac_peak_50707	78	.	5.41745	10.6294	7.89376
chr3	174207030	174207563	D0H3K27ac_peak_50708	50	.	3.85743	7.46716	5.08836
chr3	174302654	174303259	D0H3K27ac_peak_50709	37	.	3.63944	6.01728	3.79964
chr3	174425870	174426226	D0H3K27ac_peak_50710	98	.	5.74467	12.8094	9.84225
chr3	174468272	174468914	D0H3K27ac_peak_50711	20	.	3.18936	4.01411	2.04266
chr3	174527350	174527661	D0H3K27ac_peak_50712	56	.	5.15025	8.13632	5.66872
chr3	174561087	174561392	D0H3K27ac_peak_50713	53	.	4.32237	7.80508	5.37239
chr3	174611624	174612021	D0H3K27ac_peak_50714	17	.	3.03573	3.68352	1.7567
chr3	174703167	174703485	D0H3K27ac_peak_50715	105	.	6.2941	13.5966	10.5408
chr3	174810420	174810781	D0H3K27ac_peak_50716	62	.	5.19803	8.81139	6.27382
chr3	174869876	174870381	D0H3K27ac_peak_50717	31	.	3.51497	5.34535	3.19825
chr3	175004209	175004501	D0H3K27ac_peak_50718	50	.	5.02337	7.42608	5.03329
chr3	175076184	175076469	D0H3K27ac_peak_50719	35	.	3.43466	5.68762	3.50247
chr3	175249991	175250464	D0H3K27ac_peak_50720	54	.	4.96951	7.85808	5.42786
chr3	175292876	175293401	D0H3K27ac_peak_50721	71	.	4.81723	9.81994	7.18609
chr3	175565653	175565936	D0H3K27ac_peak_50722	36	.	4.10938	5.86823	3.65391
chr3	175679151	175679664	D0H3K27ac_peak_50723	14	.	2.82263	3.36768	1.48719
chr3	175702957	175703271	D0H3K27ac_peak_50724	14	.	3.08432	3.34893	1.47021
chr3	175774668	175775231	D0H3K27ac_peak_50725	16	.	2.94688	3.59673	1.68134
chr3	175873265	175873859	D0H3K27ac_peak_50726	31	.	3.34985	5.26698	3.13177
chr3	175976702	175976995	D0H3K27ac_peak_50727	39	.	3.85927	6.15866	3.91762
chr3	176030043	176030566	D0H3K27ac_peak_50728	21	.	3.56593	4.14432	2.15017
chr3	176155729	176156034	D0H3K27ac_peak_50729	52	.	3.93086	7.6526	5.23616
chr3	176190625	176190908	D0H3K27ac_peak_50730	51	.	4.35673	7.50656	5.10747
chr3	176207823	176208199	D0H3K27ac_peak_50731	33	.	4.36158	5.56653	3.39979
chr3	176220633	176220919	D0H3K27ac_peak_50732	63	.	4.34225	8.88141	6.32822
chr3	176311209	176311686	D0H3K27ac_peak_50733	24	.	3.35816	4.48689	2.45299
chr3	176364342	176364639	D0H3K27ac_peak_50734	61	.	4.36564	8.65706	6.13199
chr3	176427892	176428175	D0H3K27ac_peak_50735	13	.	2.69593	3.24831	1.38589
chr3	176653466	176653749	D0H3K27ac_peak_50736	36	.	4.18368	5.89605	3.68078
chr3	176786253	176786552	D0H3K27ac_peak_50737	70	.	5.27551	9.72901	7.08977
chr3	176822029	176822435	D0H3K27ac_peak_50738	43	.	4.71299	6.58511	4.30264
chr3	176835104	176835619	D0H3K27ac_peak_50739	34	.	4.40513	5.64964	3.47675
chr3	176942846	176943303	D0H3K27ac_peak_50740	89	.	5.20479	11.7742	8.92521
chr3	176973843	176974289	D0H3K27ac_peak_50741	31	.	3.36928	5.28306	3.15339
chr3	176979051	176979364	D0H3K27ac_peak_50742	86	.	6.29131	11.5286	8.69266
chr3	177088599	177089064	D0H3K27ac_peak_50743	40	.	3.85499	6.32277	4.06496
chr3	177131421	177132056	D0H3K27ac_peak_50744	61	.	4.4052	8.7077	6.19636
chr3	177148878	177149174	D0H3K27ac_peak_50745	62	.	5.68451	8.81829	6.27175
chr3	177155955	177156358	D0H3K27ac_peak_50746	109	.	6.70662	14.047	10.9555
chr3	177181376	177181907	D0H3K27ac_peak_50747	23	.	3.19982	4.33364	2.31947
chr3	177189541	177190271	D0H3K27ac_peak_50748	35	.	3.93496	5.75407	3.55976
chr3	177191935	177192456	D0H3K27ac_peak_50749	38	.	3.76409	6.1397	3.89584
chr3	177207164	177207488	D0H3K27ac_peak_50750	81	.	5.11854	10.9053	8.14379
chr3	177219081	177219365	D0H3K27ac_peak_50751	60	.	5.58889	8.57364	6.04819
chr3	177234749	177235368	D0H3K27ac_peak_50752	14	.	2.89243	3.26596	1.40068
chr3	177240834	177241379	D0H3K27ac_peak_50753	15	.	3.11742	3.47259	1.57779
chr3	177256244	177256527	D0H3K27ac_peak_50754	60	.	4.39589	8.52023	6.01071
chr3	177258661	177259415	D0H3K27ac_peak_50755	21	.	3.05897	4.08616	2.10338
chr3	177261998	177262317	D0H3K27ac_peak_50756	84	.	5.04378	11.2254	8.418
chr3	177263267	177263577	D0H3K27ac_peak_50757	69	.	5.54738	9.62741	6.99361
chr3	177280165	177280484	D0H3K27ac_peak_50758	98	.	6.08424	12.8707	9.89593
chr3	177325611	177325937	D0H3K27ac_peak_50759	36	.	3.58689	5.80247	3.60628
chr3	177379493	177380063	D0H3K27ac_peak_50760	31	.	2.98061	5.22042	3.10148
chr3	177454027	177454321	D0H3K27ac_peak_50761	73	.	6.44936	10.0253	7.34808
chr3	177533252	177533535	D0H3K27ac_peak_50762	35	.	3.99256	5.70334	3.51125
chr3	177555014	177555312	D0H3K27ac_peak_50763	48	.	4.16622	7.17647	4.82575
chr3	177593066	177593367	D0H3K27ac_peak_50764	49	.	4.1814	7.27979	4.90621
chr3	177611876	177612482	D0H3K27ac_peak_50765	29	.	3.44769	5.07666	2.96984
chr3	177613141	177613624	D0H3K27ac_peak_50766	55	.	4.00723	8.02241	5.57751
chr3	177790465	177791072	D0H3K27ac_peak_50767	71	.	5.00619	9.84598	7.18779
chr3	177804815	177805098	D0H3K27ac_peak_50768	40	.	4.09739	6.31357	4.04675
chr3	177819068	177819356	D0H3K27ac_peak_50769	57	.	4.7333	8.28323	5.79851
chr3	177822405	177822763	D0H3K27ac_peak_50770	39	.	4.0754	6.17275	3.9299
chr3	177877304	177877752	D0H3K27ac_peak_50771	57	.	4.64136	8.26847	5.7961
chr3	177883611	177884119	D0H3K27ac_peak_50772	28	.	3.18216	4.97617	2.87941
chr3	177943587	177943894	D0H3K27ac_peak_50773	111	.	6.98863	14.2631	11.1361
chr3	177956267	177956717	D0H3K27ac_peak_50774	38	.	4.68361	6.13378	3.89585
chr3	177993523	177994524	D0H3K27ac_peak_50775	25	.	3.68048	4.57472	2.52998
chr3	178245634	178245943	D0H3K27ac_peak_50776	61	.	4.64025	8.62505	6.10267
chr3	178308322	178308616	D0H3K27ac_peak_50777	40	.	3.86208	6.30514	4.03895
chr3	178359667	178359964	D0H3K27ac_peak_50778	50	.	4.39443	7.45115	5.05525
chr3	178502364	178502647	D0H3K27ac_peak_50779	46	.	4.36257	6.93918	4.60409
chr3	178533718	178534231	D0H3K27ac_peak_50780	37	.	3.79502	5.98838	3.76942
chr3	178679083	178679380	D0H3K27ac_peak_50781	44	.	4.96952	6.76169	4.44483
chr3	178716343	178717943	D0H3K27ac_peak_50782	40	.	4.15481	6.34607	4.09463
chr3	178762680	178763104	D0H3K27ac_peak_50783	77	.	4.80893	10.4196	7.71323
chr3	178918495	178918782	D0H3K27ac_peak_50784	42	.	4.1674	6.58215	4.28841
chr3	178999013	178999560	D0H3K27ac_peak_50785	40	.	3.93518	6.31709	4.05901
chr3	179023034	179023350	D0H3K27ac_peak_50786	60	.	4.69807	8.57717	6.06062
chr3	179028987	179029329	D0H3K27ac_peak_50787	73	.	5.33366	10.0516	7.37891
chr3	179094106	179095011	D0H3K27ac_peak_50788	21	.	3.07024	4.09654	2.11293
chr3	179107159	179108202	D0H3K27ac_peak_50789	33	.	3.69624	5.4854	3.32868
chr3	179275786	179276166	D0H3K27ac_peak_50790	76	.	5.14872	10.4056	7.69457
chr3	179280766	179281068	D0H3K27ac_peak_50791	58	.	4.86077	8.35322	5.86495
chr3	179312529	179312852	D0H3K27ac_peak_50792	125	.	7.47932	15.84	12.549
chr3	179318303	179318608	D0H3K27ac_peak_50793	38	.	3.9235	6.04406	3.81136
chr3	179398388	179398741	D0H3K27ac_peak_50794	62	.	4.59323	8.79925	6.26277
chr3	179474091	179474889	D0H3K27ac_peak_50795	34	.	3.47538	5.58855	3.43017
chr3	179493363	179493648	D0H3K27ac_peak_50796	53	.	4.63727	7.7991	5.36336
chr3	179494744	179495382	D0H3K27ac_peak_50797	48	.	4.36658	7.15866	4.82013
chr3	179501343	179501639	D0H3K27ac_peak_50798	20	.	2.82701	4.03848	2.06267
chr3	179509498	179509811	D0H3K27ac_peak_50799	57	.	4.21091	8.28116	5.79638
chr3	179543006	179543522	D0H3K27ac_peak_50800	61	.	5.04368	8.68407	6.15146
chr3	179550326	179550663	D0H3K27ac_peak_50801	43	.	3.88809	6.65188	4.34925
chr3	179552136	179552686	D0H3K27ac_peak_50802	50	.	4.56925	7.45495	5.08038
chr3	179584412	179584844	D0H3K27ac_peak_50803	19	.	3.24198	3.8741	1.9206
chr3	179641065	179641361	D0H3K27ac_peak_50804	53	.	4.25364	7.74874	5.32115
chr3	179687493	179688065	D0H3K27ac_peak_50805	53	.	4.20437	7.7671	5.35757
chr3	179701853	179702145	D0H3K27ac_peak_50806	41	.	4.93141	6.48963	4.19935
chr3	179714803	179715558	D0H3K27ac_peak_50807	77	.	5.62952	10.496	7.78765
chr3	179720456	179720954	D0H3K27ac_peak_50808	19	.	3.12909	3.88977	1.93871
chr3	179721920	179722242	D0H3K27ac_peak_50809	65	.	5.13356	9.12387	6.54981
chr3	179763880	179764165	D0H3K27ac_peak_50810	45	.	3.60917	6.81999	4.50244
chr3	179777305	179777588	D0H3K27ac_peak_50811	49	.	4.01243	7.26757	4.90483
chr3	179809899	179810182	D0H3K27ac_peak_50812	35	.	4.12542	5.74114	3.55012
chr3	179867501	179868102	D0H3K27ac_peak_50813	14	.	2.92915	3.36035	1.48208
chr3	179904826	179905445	D0H3K27ac_peak_50814	43	.	3.95426	6.67604	4.37943
chr3	179929279	179929601	D0H3K27ac_peak_50815	39	.	4.07435	6.13944	3.91094
chr3	179941854	179942138	D0H3K27ac_peak_50816	38	.	4.44682	6.1385	3.89642
chr3	180010088	180010371	D0H3K27ac_peak_50817	15	.	3.14393	3.43651	1.54562
chr3	180074972	180075426	D0H3K27ac_peak_50818	32	.	3.58876	5.43322	3.27688
chr3	180097800	180098107	D0H3K27ac_peak_50819	63	.	4.91405	8.91231	6.35722
chr3	180344626	180344927	D0H3K27ac_peak_50820	71	.	5.36354	9.74751	7.10165
chr3	180458204	180458487	D0H3K27ac_peak_50821	41	.	3.93311	6.47709	4.19581
chr3	180658099	180658680	D0H3K27ac_peak_50822	39	.	4.33742	6.23822	3.98554
chr3	180670572	180671205	D0H3K27ac_peak_50823	16	.	3.17464	3.59888	1.68315
chr3	180889749	180890083	D0H3K27ac_peak_50824	16	.	3.11959	3.57257	1.66348
chr3	180898052	180898344	D0H3K27ac_peak_50825	63	.	5.97192	8.95802	6.39023
chr3	180899744	180900027	D0H3K27ac_peak_50826	38	.	4.4326	6.10156	3.86476
chr3	180925237	180925549	D0H3K27ac_peak_50827	56	.	4.43075	8.08935	5.62346
chr3	180942694	180943438	D0H3K27ac_peak_50828	35	.	4.41973	5.69038	3.50462
chr3	181008625	181009165	D0H3K27ac_peak_50829	64	.	4.8811	9.00123	6.45258
chr3	181181183	181181548	D0H3K27ac_peak_50830	60	.	5.29629	8.50531	6.00332
chr3	181360610	181360918	D0H3K27ac_peak_50831	50	.	5.39081	7.45767	5.06302
chr3	181361402	181361792	D0H3K27ac_peak_50832	43	.	4.67194	6.63105	4.34238
chr3	181430228	181430511	D0H3K27ac_peak_50833	46	.	4.81367	6.93302	4.60386
chr3	181507592	181508117	D0H3K27ac_peak_50834	27	.	3.31459	4.8198	2.74957
chr3	181513803	181514190	D0H3K27ac_peak_50835	19	.	2.76322	3.89516	1.9409
chr3	181608498	181609009	D0H3K27ac_peak_50836	44	.	4.13453	6.73571	4.43411
chr3	181634934	181635217	D0H3K27ac_peak_50837	37	.	3.87161	5.93855	3.7207
chr3	181645307	181645797	D0H3K27ac_peak_50838	30	.	3.29732	5.17962	3.06066
chr3	181745952	181746486	D0H3K27ac_peak_50839	32	.	3.60936	5.40104	3.25366
chr3	181758229	181758571	D0H3K27ac_peak_50840	42	.	3.77101	6.55498	4.26929
chr3	181761635	181761924	D0H3K27ac_peak_50841	62	.	5.64793	8.80983	6.25933
chr3	181784973	181785735	D0H3K27ac_peak_50842	51	.	4.27401	7.53857	5.1385
chr3	181810796	181811365	D0H3K27ac_peak_50843	23	.	2.82487	4.39609	2.36948
chr3	181825094	181826383	D0H3K27ac_peak_50844	41	.	3.94247	6.36268	4.1108
chr3	181854999	181855294	D0H3K27ac_peak_50845	52	.	4.37084	7.66719	5.24593
chr3	181857816	181858460	D0H3K27ac_peak_50846	44	.	4.09007	6.75695	4.44647
chr3	181872330	181872670	D0H3K27ac_peak_50847	41	.	3.36195	6.45759	4.18933
chr3	181873618	181874723	D0H3K27ac_peak_50848	64	.	4.88904	9.01884	6.45908
chr3	181886170	181886860	D0H3K27ac_peak_50849	25	.	3.43005	4.64407	2.58526
chr3	181891485	181891768	D0H3K27ac_peak_50850	46	.	5.18462	7.05066	4.6992
chr3	181897215	181897499	D0H3K27ac_peak_50851	57	.	4.46279	8.2758	5.79158
chr3	181903505	181903811	D0H3K27ac_peak_50852	59	.	5.17378	8.43707	5.93354
chr3	181931560	181932412	D0H3K27ac_peak_50853	42	.	4.20052	6.48402	4.20048
chr3	181933882	181934341	D0H3K27ac_peak_50854	39	.	3.85721	6.23501	3.98296
chr3	181938515	181938798	D0H3K27ac_peak_50855	39	.	3.7882	6.1444	3.90946
chr3	181946796	181947358	D0H3K27ac_peak_50856	61	.	5.35408	8.72604	6.19786
chr3	181952390	181952702	D0H3K27ac_peak_50857	54	.	4.43941	7.89891	5.46159
chr3	181965979	181966481	D0H3K27ac_peak_50858	51	.	4.066	7.51585	5.12067
chr3	182034111	182034645	D0H3K27ac_peak_50859	13	.	2.90579	3.2639	1.39959
chr3	182069061	182069574	D0H3K27ac_peak_50860	95	.	5.2817	12.4909	9.5664
chr3	182082113	182082436	D0H3K27ac_peak_50861	45	.	4.76126	6.91672	4.58515
chr3	182088515	182089019	D0H3K27ac_peak_50862	26	.	3.78811	4.74748	2.67981
chr3	182118551	182118927	D0H3K27ac_peak_50863	74	.	4.98613	10.0725	7.4018
chr3	182139814	182140179	D0H3K27ac_peak_50864	46	.	3.68085	6.94484	4.60995
chr3	182361479	182361819	D0H3K27ac_peak_50865	89	.	5.52362	11.7744	8.91667
chr3	182363235	182363733	D0H3K27ac_peak_50866	14	.	2.99025	3.34695	1.46997
chr3	182461121	182461407	D0H3K27ac_peak_50867	61	.	5.39058	8.69414	6.15865
chr3	182481270	182481602	D0H3K27ac_peak_50868	33	.	4.1482	5.52271	3.3581
chr3	182639494	182639812	D0H3K27ac_peak_50869	53	.	4.69194	7.7701	5.34475
chr3	182664308	182664696	D0H3K27ac_peak_50870	59	.	4.65534	8.46805	5.97477
chr3	182687472	182687929	D0H3K27ac_peak_50871	11	.	2.80037	2.93087	1.11726
chr3	182715783	182716089	D0H3K27ac_peak_50872	65	.	5.31887	9.12639	6.54498
chr3	182745096	182745379	D0H3K27ac_peak_50873	57	.	4.78118	8.24442	5.76516
chr3	182758075	182758361	D0H3K27ac_peak_50874	43	.	4.96697	6.63377	4.32616
chr3	182761969	182762738	D0H3K27ac_peak_50875	65	.	5.11458	9.07534	6.52067
chr3	182805350	182805677	D0H3K27ac_peak_50876	29	.	3.45272	5.03302	2.93282
chr3	182844619	182845121	D0H3K27ac_peak_50877	35	.	3.87728	5.7303	3.54791
chr3	182894943	182895429	D0H3K27ac_peak_50878	43	.	3.72311	6.61372	4.32759
chr3	182904803	182905217	D0H3K27ac_peak_50879	22	.	3.16837	4.21678	2.21488
chr3	182906604	182907153	D0H3K27ac_peak_50880	13	.	2.79446	3.20654	1.35136
chr3	182938164	182938498	D0H3K27ac_peak_50881	37	.	3.78572	5.97764	3.75839
chr3	182948883	182949460	D0H3K27ac_peak_50882	32	.	4.06391	5.35713	3.21718
chr3	182989277	182989977	D0H3K27ac_peak_50883	42	.	3.91447	6.53304	4.2451
chr3	183012609	183012953	D0H3K27ac_peak_50884	67	.	4.71766	9.28771	6.70426
chr3	183031109	183031638	D0H3K27ac_peak_50885	34	.	3.7481	5.65676	3.4779
chr3	183087720	183088348	D0H3K27ac_peak_50886	60	.	4.18626	8.52246	6.01503
chr3	183129988	183130335	D0H3K27ac_peak_50887	64	.	5.01261	8.96344	6.41327
chr3	183139223	183139506	D0H3K27ac_peak_50888	27	.	3.62364	4.79247	2.71817
chr3	183150220	183150674	D0H3K27ac_peak_50889	20	.	2.90947	3.99544	2.02465
chr3	183164027	183164529	D0H3K27ac_peak_50890	30	.	3.89109	5.17982	3.05848
chr3	183167073	183167357	D0H3K27ac_peak_50891	52	.	4.8245	7.69555	5.26662
chr3	183231273	183231821	D0H3K27ac_peak_50892	38	.	3.89529	6.10992	3.89068
chr3	183257821	183258104	D0H3K27ac_peak_50893	43	.	3.93033	6.60467	4.31078
chr3	183266652	183266974	D0H3K27ac_peak_50894	73	.	5.34039	10.0038	7.3352
chr3	183301644	183302271	D0H3K27ac_peak_50895	59	.	4.14887	8.40823	5.92659
chr3	183319921	183320275	D0H3K27ac_peak_50896	71	.	5.11258	9.78671	7.13787
chr3	183350785	183351068	D0H3K27ac_peak_50897	51	.	4.55619	7.51341	5.11695
chr3	183366921	183367373	D0H3K27ac_peak_50898	67	.	4.7355	9.34209	6.7423
chr3	183371134	183371684	D0H3K27ac_peak_50899	51	.	3.74348	7.55997	5.15952
chr3	183374451	183374888	D0H3K27ac_peak_50900	61	.	4.8366	8.6805	6.16014
chr3	183391045	183391328	D0H3K27ac_peak_50901	28	.	3.78481	4.97734	2.87711
chr3	183392820	183393364	D0H3K27ac_peak_50902	35	.	3.89792	5.69028	3.50617
chr3	183411074	183411791	D0H3K27ac_peak_50903	48	.	4.40775	7.26163	4.89181
chr3	183430148	183430469	D0H3K27ac_peak_50904	31	.	3.60556	5.26958	3.13643
chr3	183440087	183440947	D0H3K27ac_peak_50905	23	.	3.06386	4.33731	2.32318
chr3	183453928	183454522	D0H3K27ac_peak_50906	52	.	4.47093	7.64796	5.24991
chr3	183466843	183467126	D0H3K27ac_peak_50907	37	.	3.49933	5.99992	3.77678
chr3	183469861	183470804	D0H3K27ac_peak_50908	33	.	4.00399	5.5471	3.38555
chr3	183480333	183481060	D0H3K27ac_peak_50909	22	.	2.84732	4.24557	2.2466
chr3	183490594	183491017	D0H3K27ac_peak_50910	181	.	7.62502	21.9709	18.1455
chr3	183502137	183502446	D0H3K27ac_peak_50911	98	.	6.19241	12.8388	9.859
chr3	183521508	183521904	D0H3K27ac_peak_50912	30	.	3.80039	5.16326	3.04852
chr3	183543108	183543456	D0H3K27ac_peak_50913	54	.	4.39438	7.93655	5.49462
chr3	183563263	183563592	D0H3K27ac_peak_50914	39	.	4.1653	6.22225	3.97633
chr3	183618185	183618468	D0H3K27ac_peak_50915	35	.	3.73197	5.75837	3.56004
chr3	183620708	183621060	D0H3K27ac_peak_50916	87	.	5.34663	11.6243	8.78328
chr3	183642429	183642767	D0H3K27ac_peak_50917	59	.	4.89736	8.45759	5.96362
chr3	183670147	183670525	D0H3K27ac_peak_50918	27	.	3.8879	4.85945	2.77903
chr3	183692090	183692374	D0H3K27ac_peak_50919	42	.	3.80989	6.50631	4.21585
chr3	183694290	183695073	D0H3K27ac_peak_50920	56	.	3.66556	8.15582	5.69821
chr3	183700571	183700861	D0H3K27ac_peak_50921	39	.	3.62423	6.22748	3.98529
chr3	183713886	183714376	D0H3K27ac_peak_50922	26	.	3.54175	4.7576	2.69271
chr3	183719001	183719322	D0H3K27ac_peak_50923	90	.	6.16782	11.9483	9.06375
chr3	183741879	183742381	D0H3K27ac_peak_50924	19	.	3.08556	3.89796	1.9412
chr3	183747911	183748389	D0H3K27ac_peak_50925	36	.	4.48782	5.85527	3.64517
chr3	183765795	183766438	D0H3K27ac_peak_50926	50	.	4.32197	7.38699	5.01488
chr3	183776792	183777105	D0H3K27ac_peak_50927	78	.	5.4288	10.5576	7.82295
chr3	183784582	183785109	D0H3K27ac_peak_50928	33	.	4.23411	5.46485	3.30695
chr3	183797133	183797431	D0H3K27ac_peak_50929	71	.	5.16332	9.84715	7.19453
chr3	183837668	183838083	D0H3K27ac_peak_50930	12	.	2.86482	3.12666	1.28301
chr3	183840468	183840863	D0H3K27ac_peak_50931	27	.	3.83179	4.85438	2.7846
chr3	183865532	183866053	D0H3K27ac_peak_50932	41	.	3.8589	6.4533	4.18528
chr3	183871524	183872078	D0H3K27ac_peak_50933	22	.	3.01933	4.29748	2.2878
chr3	183873952	183874615	D0H3K27ac_peak_50934	84	.	5.559	11.2397	8.4733
chr3	183889958	183890468	D0H3K27ac_peak_50935	39	.	3.87905	6.21244	3.96475
chr3	183912462	183912761	D0H3K27ac_peak_50936	66	.	5.36851	9.1966	6.60639
chr3	183925759	183926366	D0H3K27ac_peak_50937	66	.	5.56003	9.27279	6.6846
chr3	183927977	183928294	D0H3K27ac_peak_50938	69	.	4.66038	9.58094	6.96064
chr3	183940284	183940574	D0H3K27ac_peak_50939	71	.	4.85647	9.76238	7.11008
chr3	183951942	183952305	D0H3K27ac_peak_50940	50	.	4.26775	7.46605	5.07525
chr3	183962374	183962705	D0H3K27ac_peak_50941	82	.	5.36394	11.0332	8.25326
chr3	183979141	183980024	D0H3K27ac_peak_50942	45	.	3.73399	6.80324	4.50774
chr3	183989090	183989656	D0H3K27ac_peak_50943	29	.	2.91641	5.01037	2.91013
chr3	184000056	184000389	D0H3K27ac_peak_50944	56	.	5.66214	8.10195	5.63253
chr3	184002244	184002603	D0H3K27ac_peak_50945	52	.	4.31955	7.67359	5.26237
chr3	184004168	184004612	D0H3K27ac_peak_50946	17	.	2.88806	3.66554	1.74447
chr3	184005788	184006442	D0H3K27ac_peak_50947	25	.	3.05046	4.62219	2.5651
chr3	184055795	184056178	D0H3K27ac_peak_50948	20	.	3.02237	4.03014	2.05716
chr3	184065050	184065742	D0H3K27ac_peak_50949	85	.	6.00721	11.3298	8.53775
chr3	184079608	184080001	D0H3K27ac_peak_50950	29	.	3.78693	5.07331	2.95782
chr3	184080696	184081277	D0H3K27ac_peak_50951	37	.	3.61091	5.94658	3.74451
chr3	184099615	184100361	D0H3K27ac_peak_50952	20	.	3.48056	3.9964	2.02702
chr3	184119102	184119389	D0H3K27ac_peak_50953	47	.	4.0633	7.05824	4.71331
chr3	184121423	184121706	D0H3K27ac_peak_50954	30	.	3.39794	5.18384	3.05848
chr3	184122445	184122947	D0H3K27ac_peak_50955	57	.	4.01152	8.26834	5.79235
chr3	184130419	184130723	D0H3K27ac_peak_50956	54	.	4.45626	7.91452	5.47074
chr3	184139191	184140210	D0H3K27ac_peak_50957	42	.	4.05561	6.55785	4.28513
chr3	184148983	184149694	D0H3K27ac_peak_50958	45	.	3.7743	6.82048	4.50393
chr3	184152910	184153394	D0H3K27ac_peak_50959	17	.	2.83351	3.64478	1.72691
chr3	184158164	184159542	D0H3K27ac_peak_50960	65	.	4.34269	9.09712	6.52513
chr3	184179506	184179847	D0H3K27ac_peak_50961	72	.	4.83963	9.93836	7.27337
chr3	184191009	184191875	D0H3K27ac_peak_50962	35	.	3.59214	5.74301	3.56618
chr3	184217033	184217320	D0H3K27ac_peak_50963	37	.	3.87461	5.94142	3.72153
chr3	184222937	184223303	D0H3K27ac_peak_50964	71	.	4.79485	9.75341	7.10875
chr3	184270728	184271019	D0H3K27ac_peak_50965	63	.	4.58339	8.89526	6.33947
chr3	184274632	184275163	D0H3K27ac_peak_50966	25	.	3.67579	4.57577	2.5273
chr3	184280901	184281295	D0H3K27ac_peak_50967	18	.	3.21527	3.79818	1.85726
chr3	184286647	184287781	D0H3K27ac_peak_50968	42	.	3.66946	6.4735	4.20659
chr3	184301196	184301664	D0H3K27ac_peak_50969	56	.	4.06269	8.13479	5.67598
chr3	184312938	184313684	D0H3K27ac_peak_50970	48	.	4.45315	7.17037	4.82491
chr3	184318974	184319327	D0H3K27ac_peak_50971	26	.	3.36314	4.69287	2.63425
chr3	184356457	184356814	D0H3K27ac_peak_50972	50	.	4.39852	7.47037	5.08247
chr3	184376760	184377066	D0H3K27ac_peak_50973	85	.	5.31293	11.3577	8.53848
chr3	184396213	184396574	D0H3K27ac_peak_50974	145	.	7.93055	18.0422	14.5315
chr3	184405025	184405517	D0H3K27ac_peak_50975	28	.	3.15699	4.90944	2.82483
chr3	184410153	184410773	D0H3K27ac_peak_50976	30	.	3.67356	5.18339	3.06007
chr3	184418062	184418393	D0H3K27ac_peak_50977	92	.	5.27456	12.1281	9.23247
chr3	184535295	184535594	D0H3K27ac_peak_50978	47	.	4.88977	7.15224	4.79287
chr3	184552620	184552964	D0H3K27ac_peak_50979	83	.	5.07316	11.1795	8.38564
chr3	184570780	184571143	D0H3K27ac_peak_50980	90	.	5.84095	11.9684	9.0837
chr3	184605658	184605953	D0H3K27ac_peak_50981	68	.	5.01618	9.47658	6.86384
chr3	184612105	184612513	D0H3K27ac_peak_50982	32	.	3.40649	5.36371	3.22244
chr3	184631891	184632274	D0H3K27ac_peak_50983	65	.	4.33559	9.15196	6.58918
chr3	184647579	184648171	D0H3K27ac_peak_50984	44	.	3.8164	6.81165	4.49406
chr3	184649047	184649822	D0H3K27ac_peak_50985	19	.	3.22049	3.88562	1.93203
chr3	184653964	184654478	D0H3K27ac_peak_50986	17	.	3.1409	3.71613	1.78568
chr3	184657044	184657613	D0H3K27ac_peak_50987	112	.	5.11814	14.4007	11.2939
chr3	184660670	184661510	D0H3K27ac_peak_50988	68	.	4.98977	9.45072	6.85048
chr3	184675101	184675385	D0H3K27ac_peak_50989	43	.	3.88162	6.60118	4.30507
chr3	184686826	184687175	D0H3K27ac_peak_50990	16	.	3.1845	3.54051	1.63405
chr3	184697079	184697649	D0H3K27ac_peak_50991	33	.	3.46349	5.53817	3.38224
chr3	184728719	184729309	D0H3K27ac_peak_50992	69	.	4.54949	9.60435	6.99741
chr3	184752103	184752386	D0H3K27ac_peak_50993	21	.	3.50795	4.17095	2.18046
chr3	184757713	184758018	D0H3K27ac_peak_50994	69	.	5.27889	9.6256	6.99617
chr3	184766076	184766463	D0H3K27ac_peak_50995	103	.	5.60593	13.3257	10.3045
chr3	184772514	184773455	D0H3K27ac_peak_50996	61	.	5.1046	8.62344	6.12245
chr3	184774345	184774840	D0H3K27ac_peak_50997	32	.	3.39396	5.38284	3.23546
chr3	184781993	184782327	D0H3K27ac_peak_50998	80	.	5.31986	10.8388	8.08078
chr3	184860637	184860921	D0H3K27ac_peak_50999	33	.	3.72512	5.49524	3.32822
chr3	184936599	184936883	D0H3K27ac_peak_51000	55	.	5.21522	8.01518	5.55701
chr3	184941336	184941620	D0H3K27ac_peak_51001	59	.	5.14533	8.41703	5.90913
chr3	184951347	184951717	D0H3K27ac_peak_51002	77	.	5.40505	10.41	7.70411
chr3	185092850	185093181	D0H3K27ac_peak_51003	79	.	5.17112	10.7393	7.992
chr3	185116620	185116925	D0H3K27ac_peak_51004	50	.	4.44053	7.45404	5.06315
chr3	185121167	185121483	D0H3K27ac_peak_51005	47	.	4.29	7.096	4.7439
chr3	185140596	185141077	D0H3K27ac_peak_51006	29	.	3.86737	5.08176	2.96401
chr3	185149213	185149496	D0H3K27ac_peak_51007	41	.	4.24436	6.3961	4.1313
chr3	185173548	185173879	D0H3K27ac_peak_51008	45	.	4.46175	6.8471	4.53948
chr3	185210465	185211018	D0H3K27ac_peak_51009	58	.	4.96342	8.3678	5.8708
chr3	185213735	185214263	D0H3K27ac_peak_51010	32	.	3.84335	5.44507	3.28931
chr3	185261094	185261721	D0H3K27ac_peak_51011	26	.	3.80105	4.73883	2.67994
chr3	185291758	185292411	D0H3K27ac_peak_51012	43	.	3.93926	6.65477	4.35895
chr3	185368862	185369146	D0H3K27ac_peak_51013	40	.	4.19146	6.32901	4.0659
chr3	185410803	185411090	D0H3K27ac_peak_51014	53	.	4.50645	7.72795	5.30544
chr3	185446134	185446463	D0H3K27ac_peak_51015	63	.	4.67311	8.85618	6.30946
chr3	185451716	185452157	D0H3K27ac_peak_51016	44	.	4.266	6.77158	4.47079
chr3	185456182	185456686	D0H3K27ac_peak_51017	40	.	3.85919	6.24999	4.00235
chr3	185458283	185458609	D0H3K27ac_peak_51018	40	.	3.9902	6.29072	4.0338
chr3	185465989	185466522	D0H3K27ac_peak_51019	62	.	4.79151	8.83204	6.29279
chr3	185471354	185471637	D0H3K27ac_peak_51020	29	.	3.31888	5.00345	2.90095
chr3	185474956	185475266	D0H3K27ac_peak_51021	56	.	4.59635	8.10071	5.63395
chr3	185483561	185483865	D0H3K27ac_peak_51022	41	.	3.95065	6.36615	4.10616
chr3	185490865	185491150	D0H3K27ac_peak_51023	54	.	4.46742	7.85899	5.41664
chr3	185505145	185505466	D0H3K27ac_peak_51024	62	.	4.60788	8.78303	6.25017
chr3	185524303	185524587	D0H3K27ac_peak_51025	54	.	5.01238	7.88774	5.43882
chr3	185537209	185537710	D0H3K27ac_peak_51026	13	.	2.99661	3.22419	1.36663
chr3	185540569	185541519	D0H3K27ac_peak_51027	50	.	4.04742	7.40525	5.02035
chr3	185546979	185547264	D0H3K27ac_peak_51028	58	.	4.64666	8.39302	5.88932
chr3	185547729	185548204	D0H3K27ac_peak_51029	43	.	3.75368	6.66801	4.37334
chr3	185548937	185549269	D0H3K27ac_peak_51030	60	.	4.7927	8.5385	6.03719
chr3	185554462	185555116	D0H3K27ac_peak_51031	44	.	4.16798	6.78339	4.4709
chr3	185575850	185576176	D0H3K27ac_peak_51032	75	.	5.3242	10.2556	7.56317
chr3	185577416	185578485	D0H3K27ac_peak_51033	27	.	3.46906	4.79489	2.73261
chr3	185582983	185583365	D0H3K27ac_peak_51034	58	.	4.73863	8.37293	5.88553
chr3	185605486	185605782	D0H3K27ac_peak_51035	38	.	3.6216	6.13568	3.89788
chr3	185661485	185662039	D0H3K27ac_peak_51036	77	.	4.71835	10.4671	7.76745
chr3	185664985	185665278	D0H3K27ac_peak_51037	53	.	5.29544	7.76431	5.33754
chr3	185669446	185669806	D0H3K27ac_peak_51038	36	.	3.87833	5.85628	3.65395
chr3	185671387	185671832	D0H3K27ac_peak_51039	41	.	3.80263	6.3848	4.11331
chr3	185694930	185695213	D0H3K27ac_peak_51040	35	.	4.4721	5.70527	3.51847
chr3	185734823	185735319	D0H3K27ac_peak_51041	49	.	4.03235	7.3091	4.93908
chr3	185751601	185751899	D0H3K27ac_peak_51042	26	.	3.89315	4.68584	2.61724
chr3	185785155	185785796	D0H3K27ac_peak_51043	42	.	4.04689	6.57335	4.29677
chr3	185793552	185794118	D0H3K27ac_peak_51044	26	.	3.26812	4.75536	2.68585
chr3	185796442	185796758	D0H3K27ac_peak_51045	103	.	5.67821	13.3314	10.3051
chr3	185797825	185798108	D0H3K27ac_peak_51046	35	.	3.99156	5.7667	3.56758
chr3	185808679	185808962	D0H3K27ac_peak_51047	34	.	4.35881	5.6818	3.49061
chr3	185833874	185834577	D0H3K27ac_peak_51048	28	.	3.38211	4.94208	2.85024
chr3	185836285	185837108	D0H3K27ac_peak_51049	46	.	4.29903	6.922	4.60151
chr3	185853097	185853777	D0H3K27ac_peak_51050	47	.	4.4049	7.10434	4.76842
chr3	185854804	185855362	D0H3K27ac_peak_51051	26	.	3.69129	4.72412	2.66169
chr3	185867836	185868119	D0H3K27ac_peak_51052	16	.	2.9718	3.57513	1.66546
chr3	185877253	185878280	D0H3K27ac_peak_51053	36	.	3.86754	5.83144	3.62738
chr3	185889997	185890806	D0H3K27ac_peak_51054	27	.	3.4141	4.80754	2.73186
chr3	185896504	185896957	D0H3K27ac_peak_51055	18	.	2.85337	3.77451	1.8383
chr3	185903100	185903616	D0H3K27ac_peak_51056	46	.	4.27918	7.00246	4.68011
chr3	185912750	185913252	D0H3K27ac_peak_51057	68	.	4.82855	9.49522	6.89012
chr3	185938574	185938857	D0H3K27ac_peak_51058	48	.	4.94946	7.23575	4.86602
chr3	185944756	185945277	D0H3K27ac_peak_51059	26	.	3.86028	4.72237	2.65542
chr3	185963668	185964051	D0H3K27ac_peak_51060	59	.	4.31259	8.47532	5.97527
chr3	185974163	185974790	D0H3K27ac_peak_51061	33	.	3.19765	5.49675	3.33308
chr3	185982316	185983402	D0H3K27ac_peak_51062	44	.	4.07346	6.75502	4.44839
chr3	185993886	185994495	D0H3K27ac_peak_51063	25	.	3.69044	4.58587	2.53691
chr3	186027776	186028059	D0H3K27ac_peak_51064	37	.	4.28969	5.92263	3.70946
chr3	186082287	186082597	D0H3K27ac_peak_51065	98	.	5.47674	12.8536	9.87646
chr3	186102469	186102861	D0H3K27ac_peak_51066	62	.	4.74335	8.80159	6.27231
chr3	186114733	186115027	D0H3K27ac_peak_51067	95	.	6.29812	12.4677	9.5259
chr3	186117263	186117554	D0H3K27ac_peak_51068	100	.	6.32041	13.0285	10.0257
chr3	186130187	186130512	D0H3K27ac_peak_51069	73	.	5.95183	10.0484	7.36863
chr3	186152652	186153160	D0H3K27ac_peak_51070	59	.	5.39847	8.47642	5.97758
chr3	186185938	186186228	D0H3K27ac_peak_51071	55	.	4.38428	8.05425	5.58895
chr3	186194619	186194902	D0H3K27ac_peak_51072	31	.	3.89756	5.32464	3.1828
chr3	186228493	186229362	D0H3K27ac_peak_51073	27	.	3.57957	4.85527	2.77174
chr3	186260333	186260888	D0H3K27ac_peak_51074	88	.	6.98512	11.742	8.89858
chr3	186273222	186273511	D0H3K27ac_peak_51075	44	.	4.31084	6.77775	4.46039
chr3	186295467	186295769	D0H3K27ac_peak_51076	83	.	5.38846	11.1739	8.37161
chr3	186396917	186397228	D0H3K27ac_peak_51077	52	.	4.69577	7.63377	5.22662
chr3	186475219	186475659	D0H3K27ac_peak_51078	95	.	6.57321	12.512	9.58272
chr3	186489504	186490183	D0H3K27ac_peak_51079	27	.	4.00291	4.87133	2.78417
chr3	186494469	186494818	D0H3K27ac_peak_51080	126	.	6.41245	15.9771	12.6816
chr3	186507204	186507607	D0H3K27ac_peak_51081	28	.	3.58306	4.9353	2.84722
chr3	186569516	186569821	D0H3K27ac_peak_51082	51	.	4.58542	7.594	5.19043
chr3	186601641	186601971	D0H3K27ac_peak_51083	61	.	4.67497	8.65002	6.12457
chr3	186655373	186655927	D0H3K27ac_peak_51084	74	.	4.83682	10.1465	7.47604
chr3	186686777	186687422	D0H3K27ac_peak_51085	16	.	2.84261	3.54125	1.63617
chr3	186719622	186719905	D0H3K27ac_peak_51086	47	.	4.20452	7.06376	4.71497
chr3	186761617	186761993	D0H3K27ac_peak_51087	45	.	4.59122	6.82965	4.52547
chr3	186793544	186793879	D0H3K27ac_peak_51088	64	.	4.75154	9.05612	6.48918
chr3	186813257	186813606	D0H3K27ac_peak_51089	38	.	3.8884	6.13371	3.89152
chr3	186822991	186823294	D0H3K27ac_peak_51090	94	.	5.60378	12.3893	9.4581
chr3	186828252	186828563	D0H3K27ac_peak_51091	74	.	4.28489	10.116	7.43551
chr3	186839378	186839661	D0H3K27ac_peak_51092	36	.	3.95429	5.81444	3.61067
chr3	186854756	186855619	D0H3K27ac_peak_51093	90	.	6.24582	11.9521	9.09111
chr3	186868029	186868873	D0H3K27ac_peak_51094	56	.	4.72868	8.11177	5.65531
chr3	186889883	186890166	D0H3K27ac_peak_51095	28	.	3.94139	4.96236	2.86296
chr3	186938975	186939258	D0H3K27ac_peak_51096	39	.	3.93234	6.22395	3.97227
chr3	186945907	186946223	D0H3K27ac_peak_51097	44	.	4.49028	6.73807	4.4337
chr3	186980618	186981352	D0H3K27ac_peak_51098	47	.	3.67567	7.05577	4.72709
chr3	186990520	186990856	D0H3K27ac_peak_51099	49	.	4.2976	7.30998	4.93743
chr3	186999233	186999589	D0H3K27ac_peak_51100	122	.	5.54289	15.5164	12.2687
chr3	187004865	187005447	D0H3K27ac_peak_51101	17	.	3.21599	3.71432	1.78189
chr3	187066954	187067577	D0H3K27ac_peak_51102	29	.	3.39927	5.08799	2.97871
chr3	187069893	187070626	D0H3K27ac_peak_51103	21	.	3.27596	4.10793	2.12502
chr3	187085598	187086083	D0H3K27ac_peak_51104	72	.	4.64245	9.85915	7.21797
chr3	187137088	187138420	D0H3K27ac_peak_51105	25	.	3.45163	4.55361	2.51268
chr3	187142953	187143250	D0H3K27ac_peak_51106	46	.	5.14651	6.95178	4.61089
chr3	187183891	187184401	D0H3K27ac_peak_51107	180	.	6.80168	21.8352	18.0437
chr3	187210366	187210756	D0H3K27ac_peak_51108	27	.	2.93267	4.77528	2.70015
chr3	187239053	187239336	D0H3K27ac_peak_51109	50	.	4.76258	7.38333	5.00522
chr3	187250665	187251590	D0H3K27ac_peak_51110	50	.	4.1433	7.48453	5.09961
chr3	187282373	187282856	D0H3K27ac_peak_51111	66	.	4.48383	9.23163	6.64443
chr3	187310136	187310526	D0H3K27ac_peak_51112	27	.	3.70994	4.84863	2.77202
chr3	187365472	187365825	D0H3K27ac_peak_51113	54	.	4.27616	7.85848	5.43323
chr3	187368829	187369182	D0H3K27ac_peak_51114	51	.	4.24483	7.5357	5.13776
chr3	187412051	187412351	D0H3K27ac_peak_51115	43	.	4.78927	6.62702	4.32981
chr3	187581168	187581472	D0H3K27ac_peak_51116	40	.	4.72343	6.27255	4.01403
chr3	187681982	187682290	D0H3K27ac_peak_51117	36	.	3.92424	5.81608	3.61824
chr3	187691020	187691533	D0H3K27ac_peak_51118	89	.	5.14923	11.7696	8.91352
chr3	187737331	187737886	D0H3K27ac_peak_51119	46	.	3.58934	6.95206	4.63311
chr3	187797611	187797900	D0H3K27ac_peak_51120	56	.	4.45846	8.09023	5.62852
chr3	187815997	187816293	D0H3K27ac_peak_51121	39	.	3.57985	6.16815	3.92196
chr3	187826165	187826729	D0H3K27ac_peak_51122	41	.	3.81415	6.47337	4.19242
chr3	187842936	187843419	D0H3K27ac_peak_51123	18	.	3.0842	3.781	1.83968
chr3	187881735	187882018	D0H3K27ac_peak_51124	29	.	4.1026	5.05067	2.94262
chr3	188023014	188023463	D0H3K27ac_peak_51125	43	.	3.82262	6.63989	4.35188
chr3	188105015	188105397	D0H3K27ac_peak_51126	31	.	3.70998	5.28739	3.15751
chr3	188215914	188216383	D0H3K27ac_peak_51127	44	.	3.87819	6.80397	4.48643
chr3	188230586	188230913	D0H3K27ac_peak_51128	74	.	5.52398	10.1332	7.44647
chr3	188252684	188253260	D0H3K27ac_peak_51129	51	.	4.42865	7.52148	5.13953
chr3	188308906	188309189	D0H3K27ac_peak_51130	35	.	4.0438	5.73485	3.53823
chr3	188487691	188488159	D0H3K27ac_peak_51131	15	.	2.74543	3.40276	1.51836
chr3	188504653	188504936	D0H3K27ac_peak_51132	47	.	4.66713	7.1582	4.79821
chr3	188524671	188524974	D0H3K27ac_peak_51133	49	.	4.28686	7.33611	4.96356
chr3	188556250	188556620	D0H3K27ac_peak_51134	18	.	3.37511	3.84436	1.89483
chr3	188624798	188625081	D0H3K27ac_peak_51135	38	.	4.65469	6.10352	3.85863
chr3	188680693	188681159	D0H3K27ac_peak_51136	40	.	3.80263	6.30917	4.04781
chr3	188687452	188687962	D0H3K27ac_peak_51137	43	.	4.14355	6.67234	4.3718
chr3	188701578	188702087	D0H3K27ac_peak_51138	33	.	3.47116	5.56073	3.38948
chr3	188720583	188720884	D0H3K27ac_peak_51139	20	.	2.76134	4.0703	2.08815
chr3	188793014	188793357	D0H3K27ac_peak_51140	86	.	4.98791	11.4998	8.67266
chr3	188830115	188830976	D0H3K27ac_peak_51141	65	.	5.02633	9.13173	6.5713
chr3	188835136	188835899	D0H3K27ac_peak_51142	38	.	4.09684	6.10063	3.86961
chr3	188858995	188859295	D0H3K27ac_peak_51143	41	.	3.8749	6.43359	4.16059
chr3	188900564	188901024	D0H3K27ac_peak_51144	37	.	4.05901	5.97497	3.75118
chr3	188932749	188933139	D0H3K27ac_peak_51145	15	.	2.91003	3.46902	1.57465
chr3	188944256	188944539	D0H3K27ac_peak_51146	36	.	4.07147	5.80306	3.6027
chr3	189032955	189033740	D0H3K27ac_peak_51147	47	.	4.14199	7.04282	4.70793
chr3	189044375	189044838	D0H3K27ac_peak_51148	83	.	5.23633	11.1178	8.33382
chr3	189070001	189070456	D0H3K27ac_peak_51149	15	.	3.10041	3.47324	1.58256
chr3	189070922	189071469	D0H3K27ac_peak_51150	27	.	3.2637	4.83013	2.75374
chr3	189133990	189134578	D0H3K27ac_peak_51151	25	.	3.16761	4.55448	2.51051
chr3	189259142	189259666	D0H3K27ac_peak_51152	29	.	4.07903	5.09268	2.97966
chr3	189282029	189282353	D0H3K27ac_peak_51153	55	.	4.7304	7.97882	5.5314
chr3	189425510	189426227	D0H3K27ac_peak_51154	13	.	2.71587	3.16599	1.31623
chr3	189514604	189515261	D0H3K27ac_peak_51155	16	.	3.07549	3.53669	1.63219
chr3	189684545	189684828	D0H3K27ac_peak_51156	27	.	3.44676	4.86788	2.78281
chr3	189688979	189689275	D0H3K27ac_peak_51157	43	.	4.10067	6.66569	4.36748
chr3	189720569	189720891	D0H3K27ac_peak_51158	64	.	4.58876	8.9917	6.43522
chr3	189834685	189835022	D0H3K27ac_peak_51159	36	.	4.41634	5.893	3.68267
chr3	189864214	189864659	D0H3K27ac_peak_51160	27	.	3.16643	4.87696	2.79192
chr3	189878228	189878544	D0H3K27ac_peak_51161	15	.	2.70512	3.48658	1.5883
chr3	189906060	189906349	D0H3K27ac_peak_51162	45	.	4.39592	6.91716	4.5842
chr3	190034696	190034980	D0H3K27ac_peak_51163	55	.	4.73378	8.00603	5.5504
chr3	190041122	190041430	D0H3K27ac_peak_51164	41	.	3.92941	6.38788	4.11937
chr3	190066850	190067153	D0H3K27ac_peak_51165	60	.	4.63556	8.52313	6.00773
chr3	190092055	190092440	D0H3K27ac_peak_51166	64	.	4.96668	9.05938	6.49698
chr3	190095264	190095778	D0H3K27ac_peak_51167	31	.	3.85836	5.28893	3.1567
chr3	190194997	190195290	D0H3K27ac_peak_51168	34	.	3.49479	5.63814	3.45439
chr3	190206342	190206832	D0H3K27ac_peak_51169	56	.	4.50982	8.06785	5.62058
chr3	190393615	190393909	D0H3K27ac_peak_51170	40	.	3.90807	6.32201	4.057
chr3	190514829	190515384	D0H3K27ac_peak_51171	20	.	3.32591	4.0694	2.09269
chr3	190576944	190577227	D0H3K27ac_peak_51172	40	.	3.99694	6.32889	4.06656
chr3	190690744	190691391	D0H3K27ac_peak_51173	59	.	4.59899	8.4134	5.91282
chr3	190696914	190697293	D0H3K27ac_peak_51174	141	.	6.46447	17.5821	14.1163
chr3	190928251	190928534	D0H3K27ac_peak_51175	31	.	3.40107	5.25208	3.11852
chr3	191066207	191066563	D0H3K27ac_peak_51176	37	.	4.39132	5.99599	3.7791
chr3	191072642	191073470	D0H3K27ac_peak_51177	24	.	3.27514	4.45055	2.42108
chr3	191102978	191103421	D0H3K27ac_peak_51178	15	.	2.97274	3.45385	1.56068
chr3	191147405	191148627	D0H3K27ac_peak_51179	19	.	3.27552	3.92425	1.96785
chr3	191178869	191179152	D0H3K27ac_peak_51180	26	.	3.03031	4.68589	2.62109
chr3	191245968	191246735	D0H3K27ac_peak_51181	48	.	4.07053	7.17255	4.82418
chr3	191259737	191260021	D0H3K27ac_peak_51182	47	.	4.63025	7.12576	4.76913
chr3	191271180	191271586	D0H3K27ac_peak_51183	12	.	2.78956	3.07172	1.23643
chr3	191275672	191275956	D0H3K27ac_peak_51184	52	.	5.59491	7.7258	5.29205
chr3	191307675	191307975	D0H3K27ac_peak_51185	66	.	4.84527	9.20922	6.6217
chr3	191312022	191312314	D0H3K27ac_peak_51186	46	.	3.85091	6.95562	4.61699
chr3	191313551	191313849	D0H3K27ac_peak_51187	31	.	3.55612	5.33268	3.19178
chr3	191363949	191364553	D0H3K27ac_peak_51188	63	.	5.50306	8.84119	6.30079
chr3	191417434	191417777	D0H3K27ac_peak_51189	47	.	4.16569	7.06666	4.72595
chr3	191629664	191629960	D0H3K27ac_peak_51190	46	.	4.64135	6.98454	4.64465
chr3	191633069	191633436	D0H3K27ac_peak_51191	49	.	4.83662	7.30455	4.93078
chr3	191796049	191796365	D0H3K27ac_peak_51192	34	.	3.52388	5.62993	3.45113
chr3	191875032	191875472	D0H3K27ac_peak_51193	12	.	2.75877	3.05593	1.22325
chr3	191920188	191920491	D0H3K27ac_peak_51194	61	.	4.98764	8.66547	6.13738
chr3	191934319	191934615	D0H3K27ac_peak_51195	59	.	4.47299	8.50009	5.99589
chr3	192003418	192003701	D0H3K27ac_peak_51196	46	.	4.31026	7.0393	4.6956
chr3	192008276	192008559	D0H3K27ac_peak_51197	52	.	4.40671	7.66568	5.2456
chr3	192030231	192030572	D0H3K27ac_peak_51198	55	.	4.6048	7.93282	5.50226
chr3	192064186	192064615	D0H3K27ac_peak_51199	20	.	3.45318	4.0035	2.03671
chr3	192169948	192170459	D0H3K27ac_peak_51200	56	.	4.81285	8.12659	5.66255
chr3	192217441	192217962	D0H3K27ac_peak_51201	15	.	2.92664	3.43894	1.54834
chr3	192246658	192247485	D0H3K27ac_peak_51202	24	.	3.60237	4.49659	2.46464
chr3	192417201	192417484	D0H3K27ac_peak_51203	43	.	4.1851	6.60217	4.30198
chr3	192439833	192440116	D0H3K27ac_peak_51204	56	.	4.7025	8.11334	5.64537
chr3	192686963	192687587	D0H3K27ac_peak_51205	75	.	4.59873	10.2726	7.5903
chr3	192882453	192882836	D0H3K27ac_peak_51206	42	.	3.98152	6.52788	4.23327
chr3	192925207	192925894	D0H3K27ac_peak_51207	19	.	3.143	3.92921	1.9669
chr3	192932948	192933303	D0H3K27ac_peak_51208	62	.	4.78215	8.81257	6.27458
chr3	192982996	192983304	D0H3K27ac_peak_51209	29	.	3.37825	5.0254	2.92036
chr3	192993805	192994470	D0H3K27ac_peak_51210	97	.	5.67468	12.6492	9.71028
chr3	193027739	193028264	D0H3K27ac_peak_51211	30	.	3.14366	5.18945	3.07688
chr3	193075481	193075767	D0H3K27ac_peak_51212	42	.	4.06664	6.51316	4.23006
chr3	193167466	193167840	D0H3K27ac_peak_51213	25	.	3.67085	4.59052	2.55217
chr3	193418176	193418840	D0H3K27ac_peak_51214	25	.	3.16236	4.60562	2.56111
chr3	193462110	193462415	D0H3K27ac_peak_51215	61	.	4.59627	8.70735	6.17488
chr3	193462951	193463541	D0H3K27ac_peak_51216	38	.	3.86288	6.02709	3.80604
chr3	193527442	193527801	D0H3K27ac_peak_51217	74	.	5.66482	10.1334	7.45722
chr3	193596071	193596391	D0H3K27ac_peak_51218	92	.	5.74588	12.2091	9.29638
chr3	193604710	193605029	D0H3K27ac_peak_51219	52	.	4.52025	7.70069	5.28008
chr3	193605532	193605815	D0H3K27ac_peak_51220	21	.	3.59453	4.18572	2.186
chr3	193611985	193612441	D0H3K27ac_peak_51221	36	.	3.95643	5.8234	3.6251
chr3	193670239	193670522	D0H3K27ac_peak_51222	34	.	3.48103	5.60448	3.4284
chr3	193672786	193673292	D0H3K27ac_peak_51223	33	.	3.76006	5.47012	3.31447
chr3	193704794	193705077	D0H3K27ac_peak_51224	36	.	3.96817	5.81392	3.61253
chr3	193720546	193721083	D0H3K27ac_peak_51225	38	.	4.3468	6.06006	3.83155
chr3	193751120	193751828	D0H3K27ac_peak_51226	35	.	3.96853	5.76824	3.5867
chr3	193762102	193762507	D0H3K27ac_peak_51227	32	.	3.48853	5.39664	3.25296
chr3	193785723	193786324	D0H3K27ac_peak_51228	16	.	3.24092	3.60074	1.68424
chr3	193859413	193859781	D0H3K27ac_peak_51229	80	.	5.39815	10.849	8.09259
chr3	193866432	193867101	D0H3K27ac_peak_51230	36	.	3.88297	5.908	3.69918
chr3	193891439	193891722	D0H3K27ac_peak_51231	34	.	3.99375	5.59333	3.42165
chr3	193918369	193918660	D0H3K27ac_peak_51232	66	.	4.83989	9.2874	6.68767
chr3	193920069	193920576	D0H3K27ac_peak_51233	94	.	5.41593	12.3224	9.40816
chr3	193921764	193922492	D0H3K27ac_peak_51234	23	.	3.59861	4.32238	2.31416
chr3	193990235	193990673	D0H3K27ac_peak_51235	167	.	8.72976	20.5041	16.7572
chr3	194005023	194005311	D0H3K27ac_peak_51236	50	.	4.60855	7.4793	5.0816
chr3	194008725	194009400	D0H3K27ac_peak_51237	36	.	4.03031	5.79939	3.61225
chr3	194041274	194041597	D0H3K27ac_peak_51238	51	.	3.93758	7.5353	5.14328
chr3	194047014	194048065	D0H3K27ac_peak_51239	60	.	4.38541	8.55417	6.06502
chr3	194062323	194062607	D0H3K27ac_peak_51240	51	.	4.77719	7.52956	5.12276
chr3	194100526	194100842	D0H3K27ac_peak_51241	36	.	4.52593	5.82276	3.62043
chr3	194103739	194104058	D0H3K27ac_peak_51242	71	.	5.04099	9.77988	7.1357
chr3	194127297	194127738	D0H3K27ac_peak_51243	49	.	3.98668	7.26706	4.90632
chr3	194136201	194136588	D0H3K27ac_peak_51244	118	.	6.06032	15.0446	11.8425
chr3	194152640	194153052	D0H3K27ac_peak_51245	46	.	4.46994	7.04174	4.69688
chr3	194176074	194176415	D0H3K27ac_peak_51246	41	.	4.0223	6.39187	4.12667
chr3	194179776	194180152	D0H3K27ac_peak_51247	26	.	3.91273	4.71753	2.6515
chr3	194186301	194186653	D0H3K27ac_peak_51248	96	.	5.93443	12.6393	9.68902
chr3	194206752	194207652	D0H3K27ac_peak_51249	43	.	4.09374	6.60943	4.3147
chr3	194243049	194243332	D0H3K27ac_peak_51250	20	.	3.49774	4.01947	2.04667
chr3	194243910	194244418	D0H3K27ac_peak_51251	70	.	5.04957	9.71904	7.07972
chr3	194273077	194273436	D0H3K27ac_peak_51252	39	.	3.85284	6.19228	3.95285
chr3	194295775	194296536	D0H3K27ac_peak_51253	56	.	3.94085	8.12674	5.67104
chr3	194338521	194339019	D0H3K27ac_peak_51254	48	.	3.76868	7.22685	4.86715
chr3	194371013	194371320	D0H3K27ac_peak_51255	63	.	4.5746	8.91393	6.35846
chr3	194382850	194383324	D0H3K27ac_peak_51256	36	.	3.51436	5.85607	3.65365
chr3	194414364	194414978	D0H3K27ac_peak_51257	34	.	3.98028	5.57562	3.4057
chr3	194463154	194463486	D0H3K27ac_peak_51258	68	.	4.85302	9.49236	6.88167
chr3	194483144	194483562	D0H3K27ac_peak_51259	31	.	4.02884	5.3383	3.19672
chr3	194507778	194508259	D0H3K27ac_peak_51260	37	.	3.74896	5.91579	3.71261
chr3	194510519	194510803	D0H3K27ac_peak_51261	35	.	3.88978	5.69323	3.50285
chr3	194515547	194516550	D0H3K27ac_peak_51262	44	.	4.08092	6.76251	4.46545
chr3	194527127	194527610	D0H3K27ac_peak_51263	44	.	4.43374	6.75607	4.45204
chr3	194538564	194538847	D0H3K27ac_peak_51264	40	.	3.97948	6.28028	4.02662
chr3	194541691	194542031	D0H3K27ac_peak_51265	44	.	3.92371	6.79874	4.48338
chr3	194557425	194557755	D0H3K27ac_peak_51266	72	.	5.08376	9.93879	7.27752
chr3	194558806	194559243	D0H3K27ac_peak_51267	11	.	2.83567	3.00115	1.17594
chr3	194588746	194589188	D0H3K27ac_peak_51268	34	.	4.35176	5.60272	3.4367
chr3	194595204	194595618	D0H3K27ac_peak_51269	18	.	3.34154	3.84008	1.89208
chr3	194597478	194597821	D0H3K27ac_peak_51270	59	.	5.51124	8.41107	5.91586
chr3	194599351	194599676	D0H3K27ac_peak_51271	26	.	3.64062	4.76375	2.69196
chr3	194602443	194602781	D0H3K27ac_peak_51272	88	.	5.97845	11.7513	8.89649
chr3	194653375	194653969	D0H3K27ac_peak_51273	20	.	3.26066	4.01312	2.04328
chr3	194680606	194680889	D0H3K27ac_peak_51274	29	.	3.77596	5.06141	2.9535
chr3	194692437	194692722	D0H3K27ac_peak_51275	52	.	5.17205	7.62798	5.2054
chr3	194700566	194700952	D0H3K27ac_peak_51276	34	.	3.79884	5.59876	3.44126
chr3	194750775	194751522	D0H3K27ac_peak_51277	55	.	4.86021	8.0183	5.57358
chr3	194753100	194753415	D0H3K27ac_peak_51278	61	.	4.73767	8.714	6.18322
chr3	194760138	194760437	D0H3K27ac_peak_51279	56	.	5.18218	8.07893	5.60959
chr3	194774165	194774759	D0H3K27ac_peak_51280	22	.	3.52076	4.30391	2.29734
chr3	194795144	194795482	D0H3K27ac_peak_51281	93	.	5.6765	12.2399	9.32738
chr3	194850605	194851072	D0H3K27ac_peak_51282	43	.	4.21811	6.64541	4.35073
chr3	194890533	194890817	D0H3K27ac_peak_51283	51	.	4.20888	7.57968	5.17676
chr3	194950766	194951492	D0H3K27ac_peak_51284	41	.	4.1462	6.39948	4.14159
chr3	195068172	195068791	D0H3K27ac_peak_51285	35	.	3.81552	5.67225	3.50138
chr3	195082682	195082966	D0H3K27ac_peak_51286	41	.	4.43666	6.41027	4.13301
chr3	195119141	195119669	D0H3K27ac_peak_51287	101	.	5.30678	13.0834	10.1068
chr3	195155071	195155703	D0H3K27ac_peak_51288	105	.	5.32888	13.5469	10.5037
chr3	195187079	195187376	D0H3K27ac_peak_51289	68	.	4.20304	9.43311	6.81813
chr3	195193110	195193421	D0H3K27ac_peak_51290	72	.	5.09201	9.91269	7.2502
chr3	195213125	195213465	D0H3K27ac_peak_51291	56	.	4.36998	8.14678	5.68024
chr3	195250437	195250720	D0H3K27ac_peak_51292	39	.	4.30585	6.20567	3.95918
chr3	195264896	195265843	D0H3K27ac_peak_51293	56	.	4.81597	8.1031	5.64513
chr3	195272873	195273156	D0H3K27ac_peak_51294	26	.	3.79784	4.76074	2.69
chr3	195297923	195298421	D0H3K27ac_peak_51295	74	.	4.68247	10.1445	7.47322
chr3	195352917	195353219	D0H3K27ac_peak_51296	66	.	4.50873	9.2056	6.62161
chr3	195354925	195355437	D0H3K27ac_peak_51297	59	.	4.31495	8.45073	5.9506
chr3	195385097	195385478	D0H3K27ac_peak_51298	61	.	5.16003	8.67132	6.15312
chr3	195405533	195405864	D0H3K27ac_peak_51299	82	.	5.41515	11.0581	8.26986
chr3	195415156	195415439	D0H3K27ac_peak_51300	43	.	4.17713	6.65655	4.3568
chr3	195424873	195425181	D0H3K27ac_peak_51301	42	.	3.95801	6.49498	4.21309
chr3	195439166	195439711	D0H3K27ac_peak_51302	21	.	3.43585	4.14513	2.15915
chr3	195449767	195450127	D0H3K27ac_peak_51303	101	.	5.50392	13.1373	10.1383
chr3	195476134	195476500	D0H3K27ac_peak_51304	67	.	4.66064	9.38889	6.79387
chr3	195509243	195509592	D0H3K27ac_peak_51305	39	.	3.5457	6.18824	3.9541
chr3	195528776	195529082	D0H3K27ac_peak_51306	44	.	4.24198	6.763	4.44765
chr3	195531914	195532197	D0H3K27ac_peak_51307	21	.	3.14289	4.0918	2.11136
chr3	195540940	195541593	D0H3K27ac_peak_51308	23	.	3.1335	4.42388	2.39748
chr3	195552256	195552724	D0H3K27ac_peak_51309	60	.	4.58258	8.57477	6.06318
chr3	195586450	195586734	D0H3K27ac_peak_51310	41	.	4.50961	6.37791	4.10944
chr3	195602917	195603785	D0H3K27ac_peak_51311	27	.	3.47354	4.78118	2.71483
chr3	195834049	195834332	D0H3K27ac_peak_51312	67	.	5.04414	9.32012	6.72245
chr3	195904132	195904675	D0H3K27ac_peak_51313	35	.	3.69081	5.69056	3.50498
chr3	195913925	195914290	D0H3K27ac_peak_51314	89	.	5.75614	11.7824	8.92567
chr3	195926527	195926839	D0H3K27ac_peak_51315	47	.	4.65361	7.13363	4.78953
chr3	196039444	196039768	D0H3K27ac_peak_51316	18	.	2.71058	3.78245	1.84461
chr3	196044070	196044678	D0H3K27ac_peak_51317	22	.	3.11512	4.25308	2.25257
chr3	196047857	196048269	D0H3K27ac_peak_51318	34	.	3.86566	5.63173	3.4452
chr3	196058836	196059120	D0H3K27ac_peak_51319	40	.	4.83772	6.31994	4.04858
chr3	196069977	196070423	D0H3K27ac_peak_51320	25	.	3.23887	4.57821	2.52645
chr3	196083332	196083667	D0H3K27ac_peak_51321	38	.	3.50294	6.12895	3.88634
chr3	196088709	196088992	D0H3K27ac_peak_51322	32	.	4.09571	5.4187	3.2605
chr3	196095274	196095557	D0H3K27ac_peak_51323	45	.	4.20197	6.87044	4.54767
chr3	196114528	196114811	D0H3K27ac_peak_51324	19	.	3.42122	3.92617	1.97259
chr3	196118920	196119321	D0H3K27ac_peak_51325	16	.	3.13506	3.59715	1.68407
chr3	196120827	196121127	D0H3K27ac_peak_51326	78	.	5.24188	10.6431	7.89881
chr3	196128309	196129060	D0H3K27ac_peak_51327	59	.	4.6944	8.45866	5.98296
chr3	196135323	196135893	D0H3K27ac_peak_51328	57	.	4.83103	8.25669	5.79009
chr3	196161757	196162040	D0H3K27ac_peak_51329	29	.	3.65248	5.03539	2.92405
chr3	196162792	196163154	D0H3K27ac_peak_51330	45	.	4.2481	6.9114	4.58653
chr3	196168188	196168472	D0H3K27ac_peak_51331	61	.	4.49765	8.71402	6.18183
chr3	196180713	196181077	D0H3K27ac_peak_51332	92	.	6.26789	12.1822	9.28198
chr3	196181729	196182475	D0H3K27ac_peak_51333	47	.	3.69473	7.087	4.73401
chr3	196206552	196206857	D0H3K27ac_peak_51334	48	.	4.13494	7.2437	4.87646
chr3	196226678	196226961	D0H3K27ac_peak_51335	37	.	4.07356	5.94038	3.73157
chr3	196228982	196229362	D0H3K27ac_peak_51336	10	.	2.62665	2.83956	1.03912
chr3	196261642	196262973	D0H3K27ac_peak_51337	43	.	3.72879	6.68278	4.38231
chr3	196271242	196271723	D0H3K27ac_peak_51338	61	.	5.84393	8.72181	6.19709
chr3	196279164	196279957	D0H3K27ac_peak_51339	42	.	3.38784	6.58023	4.2925
chr3	196285914	196286255	D0H3K27ac_peak_51340	127	.	6.29303	16.0343	12.7275
chr3	196306078	196306401	D0H3K27ac_peak_51341	54	.	4.71004	7.92681	5.48696
chr3	196307897	196308525	D0H3K27ac_peak_51342	76	.	5.23218	10.283	7.60588
chr3	196318575	196319383	D0H3K27ac_peak_51343	17	.	2.96813	3.66092	1.73896
chr3	196339277	196339994	D0H3K27ac_peak_51344	29	.	3.40134	5.04999	2.94174
chr3	196342607	196342892	D0H3K27ac_peak_51345	59	.	4.773	8.42842	5.91793
chr3	196346597	196347070	D0H3K27ac_peak_51346	72	.	4.68024	9.91608	7.26562
chr3	196365102	196365430	D0H3K27ac_peak_51347	45	.	4.23781	6.88631	4.55852
chr3	196371887	196372485	D0H3K27ac_peak_51348	45	.	4.25959	6.87091	4.55184
chr3	196376889	196377203	D0H3K27ac_peak_51349	52	.	3.90636	7.6255	5.22025
chr3	196380066	196380431	D0H3K27ac_peak_51350	63	.	4.8705	8.92146	6.37286
chr3	196409809	196410093	D0H3K27ac_peak_51351	49	.	4.1169	7.3045	4.92874
chr3	196423412	196423974	D0H3K27ac_peak_51352	39	.	3.76677	6.12426	3.90096
chr3	196424650	196425528	D0H3K27ac_peak_51353	47	.	4.37043	7.06794	4.71686
chr3	196428600	196428975	D0H3K27ac_peak_51354	78	.	5.22977	10.5699	7.83814
chr3	196447946	196448274	D0H3K27ac_peak_51355	60	.	4.21402	8.53942	6.02529
chr3	196465525	196465963	D0H3K27ac_peak_51356	60	.	4.72792	8.5369	6.03912
chr3	196481844	196482162	D0H3K27ac_peak_51357	57	.	4.30686	8.22275	5.74569
chr3	196484015	196484668	D0H3K27ac_peak_51358	30	.	3.63118	5.12887	3.01012
chr3	196501933	196502749	D0H3K27ac_peak_51359	32	.	3.41458	5.38523	3.23662
chr3	196536665	196536978	D0H3K27ac_peak_51360	25	.	3.61096	4.54825	2.50402
chr3	196538710	196539037	D0H3K27ac_peak_51361	53	.	4.37852	7.76663	5.34596
chr3	196569828	196570414	D0H3K27ac_peak_51362	53	.	3.65263	7.76791	5.36136
chr3	196580077	196581385	D0H3K27ac_peak_51363	52	.	4.74231	7.6222	5.23096
chr3	196604103	196604409	D0H3K27ac_peak_51364	61	.	4.5049	8.62615	6.1065
chr3	196642257	196643194	D0H3K27ac_peak_51365	38	.	3.76113	6.07153	3.85309
chr3	196644250	196644913	D0H3K27ac_peak_51366	40	.	3.57024	6.28437	4.0331
chr3	196657040	196657692	D0H3K27ac_peak_51367	41	.	3.82431	6.41862	4.15245
chr3	196659116	196659482	D0H3K27ac_peak_51368	96	.	6.29726	12.6365	9.68805
chr3	196668728	196669044	D0H3K27ac_peak_51369	33	.	4.30156	5.50291	3.34093
chr3	196681529	196681864	D0H3K27ac_peak_51370	53	.	4.95802	7.79106	5.36141
chr3	196689076	196690344	D0H3K27ac_peak_51371	62	.	4.48843	8.78545	6.26694
chr3	196695293	196695781	D0H3K27ac_peak_51372	77	.	5.96012	10.4966	7.76891
chr3	196721546	196721907	D0H3K27ac_peak_51373	102	.	6.36098	13.2992	10.2791
chr3	196762623	196763135	D0H3K27ac_peak_51374	49	.	4.9722	7.29515	4.92795
chr3	196764761	196765044	D0H3K27ac_peak_51375	39	.	4.41257	6.23259	3.98235
chr3	196765792	196766075	D0H3K27ac_peak_51376	51	.	4.06826	7.50773	5.11987
chr3	196783368	196783793	D0H3K27ac_peak_51377	49	.	4.10091	7.37269	4.99363
chr3	196785754	196786338	D0H3K27ac_peak_51378	48	.	4.26668	7.25561	4.89298
chr3	196787455	196787738	D0H3K27ac_peak_51379	47	.	4.18727	7.14484	4.79101
chr3	196791726	196792069	D0H3K27ac_peak_51380	80	.	4.93879	10.8529	8.09352
chr3	196795140	196795502	D0H3K27ac_peak_51381	90	.	5.78673	11.8685	9.00084
chr3	196808383	196808969	D0H3K27ac_peak_51382	50	.	4.36681	7.47281	5.09242
chr3	196813363	196813704	D0H3K27ac_peak_51383	74	.	4.82141	10.1777	7.48926
chr3	196815313	196815732	D0H3K27ac_peak_51384	34	.	3.85145	5.63524	3.45911
chr3	196838982	196839631	D0H3K27ac_peak_51385	36	.	3.72863	5.83332	3.62751
chr3	196840158	196840779	D0H3K27ac_peak_51386	57	.	4.44899	8.18519	5.71098
chr3	196843098	196843439	D0H3K27ac_peak_51387	80	.	4.64364	10.7959	8.04352
chr3	196861893	196862344	D0H3K27ac_peak_51388	18	.	3.31059	3.79009	1.84821
chr3	196884529	196884838	D0H3K27ac_peak_51389	52	.	5.01491	7.67998	5.26229
chr3	196898077	196899159	D0H3K27ac_peak_51390	27	.	3.5704	4.85731	2.77314
chr3	196911402	196911685	D0H3K27ac_peak_51391	54	.	4.6453	7.93913	5.49435
chr3	196945288	196946124	D0H3K27ac_peak_51392	51	.	4.64967	7.58902	5.19343
chr3	196964580	196964882	D0H3K27ac_peak_51393	32	.	4.28474	5.35631	3.20372
chr3	197006105	197006819	D0H3K27ac_peak_51394	15	.	3.08067	3.46446	1.57214
chr3	197056945	197057228	D0H3K27ac_peak_51395	22	.	3.57244	4.22346	2.22286
chr3	197080141	197080584	D0H3K27ac_peak_51396	33	.	3.19977	5.55594	3.39655
chr3	197120115	197120418	D0H3K27ac_peak_51397	43	.	3.88099	6.60383	4.30933
chr3	197148058	197148389	D0H3K27ac_peak_51398	34	.	3.96204	5.59688	3.41888
chr3	197250841	197251371	D0H3K27ac_peak_51399	45	.	4.04759	6.89519	4.57533
chr3	197301582	197301927	D0H3K27ac_peak_51400	65	.	4.35175	9.12032	6.54518
chr3	197305544	197305828	D0H3K27ac_peak_51401	71	.	5.14641	9.83081	7.17863
chr3	197376049	197376566	D0H3K27ac_peak_51402	53	.	4.1404	7.79573	5.37517
chr3	197377862	197378733	D0H3K27ac_peak_51403	44	.	3.5593	6.73591	4.43967
chr3	197381491	197381938	D0H3K27ac_peak_51404	12	.	2.68331	3.03488	1.20523
chr3	197586773	197587265	D0H3K27ac_peak_51405	19	.	3.15837	3.90103	1.94358
chr3	197608948	197609273	D0H3K27ac_peak_51406	100	.	5.52271	13.035	10.0428
chr3	197674744	197675310	D0H3K27ac_peak_51407	29	.	3.21866	5.10622	2.99753
chr3	197764543	197764838	D0H3K27ac_peak_51408	52	.	4.59303	7.64174	5.23276
chr3	197819015	197819300	D0H3K27ac_peak_51409	23	.	3.40076	4.32621	2.30919
chr3	197828637	197828920	D0H3K27ac_peak_51410	63	.	5.12864	8.90729	6.34848
chr3	197832525	197832835	D0H3K27ac_peak_51411	34	.	3.47764	5.60213	3.42726
chr3	197845249	197845534	D0H3K27ac_peak_51412	55	.	4.75627	7.96425	5.51493
chr3	197860496	197861171	D0H3K27ac_peak_51413	13	.	2.95676	3.20457	1.34988
chr3	197872195	197872756	D0H3K27ac_peak_51414	73	.	4.6425	9.99771	7.34477
chr3	197890287	197890600	D0H3K27ac_peak_51415	40	.	4.04745	6.33292	4.07063
chr3	197895970	197896253	D0H3K27ac_peak_51416	43	.	4.52046	6.68215	4.37993
chr3	197915055	197915574	D0H3K27ac_peak_51417	90	.	5.21199	11.8473	9.00094
chr3	197916710	197917033	D0H3K27ac_peak_51418	71	.	4.92948	9.8359	7.18565
chr3	197919925	197920538	D0H3K27ac_peak_51419	26	.	3.21563	4.75331	2.69026
chr3	197930591	197931181	D0H3K27ac_peak_51420	17	.	3.25954	3.61926	1.7019
chr3	197938123	197938489	D0H3K27ac_peak_51421	84	.	4.99033	11.2055	8.41241
chr3	197946269	197946571	D0H3K27ac_peak_51422	62	.	4.87247	8.80699	6.27286
chr3	197956490	197956773	D0H3K27ac_peak_51423	40	.	4.14265	6.31103	4.05325
chr3	197962605	197962944	D0H3K27ac_peak_51424	75	.	5.05069	10.2593	7.56146
chr3	197991904	197992187	D0H3K27ac_peak_51425	37	.	4.10635	5.97989	3.75236
chr3	198016017	198016512	D0H3K27ac_peak_51426	55	.	4.78171	8.0289	5.58845
chr3	198031975	198032588	D0H3K27ac_peak_51427	37	.	3.85817	5.96081	3.74418
chr3_KI270781v1_alt	95824	96108	D0H3K27ac_peak_51428	52	.	5.58997	7.69729	5.26628
chr3_KI270781v1_alt	98020	98303	D0H3K27ac_peak_51429	39	.	4.09343	6.19818	3.9533
chr3_KI270781v1_alt	98863	99173	D0H3K27ac_peak_51430	49	.	4.72362	7.29486	4.92078
chr4	190387	190792	D0H3K27ac_peak_51431	11	.	2.42248	2.93473	1.12165
chr4	235865	236198	D0H3K27ac_peak_51432	66	.	5.36891	9.18299	6.60025
chr4	346765	347245	D0H3K27ac_peak_51433	45	.	4.09752	6.83934	4.52149
chr4	348597	349261	D0H3K27ac_peak_51434	25	.	3.46128	4.55406	2.5076
chr4	351131	351432	D0H3K27ac_peak_51435	79	.	5.67045	10.7224	7.97543
chr4	418563	418849	D0H3K27ac_peak_51436	59	.	4.9802	8.48916	5.98434
chr4	465723	466048	D0H3K27ac_peak_51437	26	.	3.44257	4.72838	2.66334
chr4	477133	477441	D0H3K27ac_peak_51438	90	.	5.54374	11.9314	9.05208
chr4	490843	491150	D0H3K27ac_peak_51439	55	.	4.8116	8.02493	5.56543
chr4	493557	494325	D0H3K27ac_peak_51440	16	.	2.82371	3.60532	1.6887
chr4	516746	517029	D0H3K27ac_peak_51441	35	.	4.53539	5.79006	3.58421
chr4	526611	526895	D0H3K27ac_peak_51442	53	.	4.28807	7.81242	5.37676
chr4	694868	695265	D0H3K27ac_peak_51443	56	.	4.57964	8.10091	5.64381
chr4	699022	699356	D0H3K27ac_peak_51444	44	.	3.81532	6.73589	4.4257
chr4	748741	749663	D0H3K27ac_peak_51445	35	.	4.02274	5.74268	3.56569
chr4	753459	753982	D0H3K27ac_peak_51446	75	.	6.13751	10.2498	7.558
chr4	755761	756065	D0H3K27ac_peak_51447	54	.	4.3554	7.94608	5.49776
chr4	770884	771526	D0H3K27ac_peak_51448	50	.	4.19578	7.46771	5.09075
chr4	853785	854315	D0H3K27ac_peak_51449	39	.	4.31014	6.17728	3.93254
chr4	862510	863020	D0H3K27ac_peak_51450	58	.	4.57838	8.37079	5.88175
chr4	890944	891371	D0H3K27ac_peak_51451	16	.	3.05714	3.55435	1.64654
chr4	902046	902707	D0H3K27ac_peak_51452	34	.	3.58059	5.58513	3.41552
chr4	922393	922689	D0H3K27ac_peak_51453	45	.	4.14561	6.90754	4.57515
chr4	928623	928908	D0H3K27ac_peak_51454	55	.	5.48659	8.03025	5.56406
chr4	936147	936439	D0H3K27ac_peak_51455	48	.	4.88423	7.24917	4.87291
chr4	969131	969752	D0H3K27ac_peak_51456	57	.	4.00525	8.18418	5.73424
chr4	994848	995164	D0H3K27ac_peak_51457	51	.	4.09751	7.49732	5.10017
chr4	1059980	1060284	D0H3K27ac_peak_51458	73	.	5.26796	10.0337	7.35335
chr4	1084602	1084885	D0H3K27ac_peak_51459	36	.	3.8068	5.88855	3.67826
chr4	1108843	1109209	D0H3K27ac_peak_51460	72	.	4.99844	9.887	7.22956
chr4	1118492	1118894	D0H3K27ac_peak_51461	52	.	4.08297	7.70625	5.28202
chr4	1149335	1149622	D0H3K27ac_peak_51462	66	.	4.95308	9.26171	6.66658
chr4	1152741	1153029	D0H3K27ac_peak_51463	43	.	4.11757	6.69892	4.38641
chr4	1189499	1190004	D0H3K27ac_peak_51464	14	.	3.01386	3.2837	1.41648
chr4	1220093	1220694	D0H3K27ac_peak_51465	31	.	3.38372	5.23273	3.11018
chr4	1303065	1303356	D0H3K27ac_peak_51466	24	.	3.55138	4.44698	2.41434
chr4	1345487	1345948	D0H3K27ac_peak_51467	80	.	4.48645	10.8155	8.06757
chr4	1381571	1381925	D0H3K27ac_peak_51468	87	.	6.10542	11.6278	8.78926
chr4	1420358	1420653	D0H3K27ac_peak_51469	74	.	5.19221	10.1124	7.42168
chr4	1605894	1606197	D0H3K27ac_peak_51470	51	.	4.36403	7.54195	5.14089
chr4	1651364	1651856	D0H3K27ac_peak_51471	81	.	4.57292	10.8739	8.11434
chr4	1662474	1662787	D0H3K27ac_peak_51472	18	.	2.60158	3.73919	1.80863
chr4	1663701	1663984	D0H3K27ac_peak_51473	58	.	4.7758	8.37645	5.88449
chr4	1665312	1665830	D0H3K27ac_peak_51474	112	.	5.63742	14.3994	11.2803
chr4	1672444	1672884	D0H3K27ac_peak_51475	47	.	3.82515	7.10513	4.75734
chr4	1681340	1681664	D0H3K27ac_peak_51476	87	.	5.293	11.6091	8.76365
chr4	1696811	1697353	D0H3K27ac_peak_51477	20	.	3.15286	3.96844	2.0055
chr4	1708963	1709762	D0H3K27ac_peak_51478	21	.	3.15076	4.13533	2.1436
chr4	1743439	1743748	D0H3K27ac_peak_51479	41	.	4.19466	6.44886	4.17012
chr4	1847218	1847510	D0H3K27ac_peak_51480	54	.	4.11191	7.87257	5.43335
chr4	1850968	1851398	D0H3K27ac_peak_51481	33	.	3.43873	5.48956	3.32432
chr4	1864753	1865203	D0H3K27ac_peak_51482	32	.	3.61321	5.38838	3.24232
chr4	1883501	1883789	D0H3K27ac_peak_51483	39	.	3.56962	6.16335	3.916
chr4	1886090	1886373	D0H3K27ac_peak_51484	37	.	4.52082	5.99571	3.76362
chr4	1888777	1889601	D0H3K27ac_peak_51485	47	.	3.71866	7.13029	4.78139
chr4	1891675	1891958	D0H3K27ac_peak_51486	34	.	3.96485	5.60488	3.43603
chr4	2006636	2006947	D0H3K27ac_peak_51487	36	.	3.73737	5.86049	3.65523
chr4	2010484	2010847	D0H3K27ac_peak_51488	72	.	4.95748	9.9361	7.27819
chr4	2056073	2056405	D0H3K27ac_peak_51489	37	.	3.90526	5.97458	3.75734
chr4	2077990	2078651	D0H3K27ac_peak_51490	46	.	4.17957	7.02925	4.69728
chr4	2092915	2093293	D0H3K27ac_peak_51491	121	.	6.64046	15.4309	12.1896
chr4	2164606	2164930	D0H3K27ac_peak_51492	33	.	3.70296	5.49656	3.33709
chr4	2174663	2174974	D0H3K27ac_peak_51493	41	.	4.3305	6.42931	4.15657
chr4	2189525	2190147	D0H3K27ac_peak_51494	21	.	3.0997	4.17499	2.18247
chr4	2196509	2196993	D0H3K27ac_peak_51495	42	.	3.42813	6.48427	4.20869
chr4	2222369	2222884	D0H3K27ac_peak_51496	80	.	5.0165	10.7414	8.0043
chr4	2312735	2313195	D0H3K27ac_peak_51497	14	.	2.77175	3.31133	1.43973
chr4	2316035	2316348	D0H3K27ac_peak_51498	60	.	5.92301	8.5908	6.06806
chr4	2391513	2392384	D0H3K27ac_peak_51499	57	.	4.89635	8.25139	5.78084
chr4	2439714	2440240	D0H3K27ac_peak_51500	20	.	3.00315	4.00267	2.03556
chr4	2453664	2453955	D0H3K27ac_peak_51501	36	.	4.13531	5.87605	3.66406
chr4	2472427	2472767	D0H3K27ac_peak_51502	77	.	5.17442	10.4643	7.75045
chr4	2502488	2502771	D0H3K27ac_peak_51503	28	.	3.79651	4.92243	2.82466
chr4	2504922	2505450	D0H3K27ac_peak_51504	25	.	2.98468	4.61545	2.56352
chr4	2508350	2509129	D0H3K27ac_peak_51505	56	.	5.48016	8.14813	5.67399
chr4	2517504	2517809	D0H3K27ac_peak_51506	55	.	4.03313	8.01651	5.56521
chr4	2518812	2519128	D0H3K27ac_peak_51507	69	.	4.46383	9.57751	6.95894
chr4	2520097	2520916	D0H3K27ac_peak_51508	17	.	2.68523	3.62581	1.70787
chr4	2525781	2526369	D0H3K27ac_peak_51509	26	.	3.87995	4.75327	2.6826
chr4	2526876	2527806	D0H3K27ac_peak_51510	44	.	4.03297	6.79426	4.48244
chr4	2530889	2531217	D0H3K27ac_peak_51511	60	.	4.93709	8.56751	6.05544
chr4	2540772	2541134	D0H3K27ac_peak_51512	101	.	6.13171	13.1446	10.1388
chr4	2549837	2550177	D0H3K27ac_peak_51513	58	.	5.52852	8.33704	5.84713
chr4	2552383	2553565	D0H3K27ac_peak_51514	51	.	4.29529	7.57449	5.18565
chr4	2565083	2565385	D0H3K27ac_peak_51515	50	.	4.09849	7.48144	5.08974
chr4	2566854	2567202	D0H3K27ac_peak_51516	57	.	5.02309	8.2464	5.76543
chr4	2572184	2572509	D0H3K27ac_peak_51517	34	.	3.0255	5.62177	3.44037
chr4	2573352	2574133	D0H3K27ac_peak_51518	64	.	4.23183	8.95388	6.4233
chr4	2584263	2584546	D0H3K27ac_peak_51519	59	.	4.86229	8.44997	5.94248
chr4	2590907	2591470	D0H3K27ac_peak_51520	43	.	3.56598	6.67567	4.38783
chr4	2593755	2595006	D0H3K27ac_peak_51521	91	.	4.94831	12.014	9.1894
chr4	2602255	2602586	D0H3K27ac_peak_51522	48	.	4.41008	7.25575	4.88986
chr4	2604587	2604924	D0H3K27ac_peak_51523	60	.	3.82024	8.53055	6.01615
chr4	2613218	2613948	D0H3K27ac_peak_51524	35	.	3.85762	5.76649	3.59156
chr4	2641809	2642177	D0H3K27ac_peak_51525	22	.	3.49306	4.25174	2.24596
chr4	2645375	2645659	D0H3K27ac_peak_51526	56	.	5.29024	8.10358	5.63074
chr4	2701322	2701920	D0H3K27ac_peak_51527	32	.	3.32964	5.38619	3.24496
chr4	2703627	2703910	D0H3K27ac_peak_51528	28	.	3.67251	4.92444	2.83004
chr4	2717409	2717715	D0H3K27ac_peak_51529	60	.	4.69795	8.51992	6.01279
chr4	2721178	2721659	D0H3K27ac_peak_51530	71	.	4.7712	9.82193	7.17481
chr4	2731035	2731399	D0H3K27ac_peak_51531	101	.	6.00043	13.1579	10.1567
chr4	2739976	2740577	D0H3K27ac_peak_51532	35	.	4.05044	5.7215	3.53654
chr4	2751946	2752317	D0H3K27ac_peak_51533	147	.	6.90452	18.3119	14.7798
chr4	2777322	2777907	D0H3K27ac_peak_51534	27	.	3.86618	4.87984	2.79249
chr4	2778611	2779197	D0H3K27ac_peak_51535	92	.	7.24173	12.1805	9.27915
chr4	2784654	2784937	D0H3K27ac_peak_51536	32	.	3.96638	5.42236	3.2709
chr4	2842245	2842530	D0H3K27ac_peak_51537	61	.	4.72799	8.68836	6.15213
chr4	2870787	2871149	D0H3K27ac_peak_51538	65	.	5.78358	9.1024	6.5306
chr4	2874600	2875144	D0H3K27ac_peak_51539	14	.	2.92695	3.31873	1.44575
chr4	2890968	2891332	D0H3K27ac_peak_51540	80	.	5.19197	10.7966	8.04335
chr4	2909814	2910112	D0H3K27ac_peak_51541	59	.	4.33491	8.40453	5.90983
chr4	2913874	2914186	D0H3K27ac_peak_51542	69	.	5.22259	9.6111	6.98041
chr4	2959578	2960183	D0H3K27ac_peak_51543	55	.	4.02145	8.01902	5.58737
chr4	2979429	2979888	D0H3K27ac_peak_51544	43	.	4.65527	6.68307	4.37483
chr4	3006262	3006730	D0H3K27ac_peak_51545	70	.	4.8396	9.73435	7.08765
chr4	3008724	3009465	D0H3K27ac_peak_51546	24	.	3.1223	4.52462	2.49093
chr4	3014171	3014458	D0H3K27ac_peak_51547	52	.	4.29691	7.69869	5.27994
chr4	3039569	3040106	D0H3K27ac_peak_51548	55	.	4.25302	8.01322	5.57191
chr4	3061520	3062082	D0H3K27ac_peak_51549	35	.	3.87247	5.73922	3.54879
chr4	3068237	3068710	D0H3K27ac_peak_51550	25	.	2.90041	4.63172	2.58422
chr4	3133164	3133456	D0H3K27ac_peak_51551	36	.	3.77294	5.8477	3.63964
chr4	3140075	3140451	D0H3K27ac_peak_51552	95	.	5.51753	12.4496	9.52323
chr4	3171402	3171688	D0H3K27ac_peak_51553	48	.	4.47531	7.18813	4.82285
chr4	3199455	3199754	D0H3K27ac_peak_51554	36	.	3.72149	5.91255	3.69523
chr4	3208591	3209082	D0H3K27ac_peak_51555	100	.	4.96514	13.0275	10.0346
chr4	3284405	3284972	D0H3K27ac_peak_51556	55	.	3.73309	7.94852	5.50925
chr4	3395030	3395593	D0H3K27ac_peak_51557	97	.	6.14561	12.6506	9.70055
chr4	3506193	3506613	D0H3K27ac_peak_51558	52	.	4.70778	7.60193	5.21129
chr4	3554756	3555051	D0H3K27ac_peak_51559	64	.	5.99001	9.0433	6.47445
chr4	3641405	3641688	D0H3K27ac_peak_51560	44	.	4.22996	6.8071	4.48922
chr4	3874727	3875594	D0H3K27ac_peak_51561	36	.	3.52217	5.87212	3.66755
chr4	4180641	4180985	D0H3K27ac_peak_51562	68	.	6.19682	9.43682	6.82217
chr4	4297566	4297871	D0H3K27ac_peak_51563	82	.	5.53501	11.0492	8.26022
chr4	4323055	4323343	D0H3K27ac_peak_51564	61	.	5.13098	8.72705	6.18479
chr4	4329886	4330572	D0H3K27ac_peak_51565	42	.	4.34301	6.52212	4.25298
chr4	4396912	4397327	D0H3K27ac_peak_51566	27	.	3.4305	4.83399	2.75532
chr4	4610959	4611318	D0H3K27ac_peak_51567	108	.	5.983	13.9478	10.863
chr4	4626152	4626435	D0H3K27ac_peak_51568	38	.	3.90297	6.08772	3.85303
chr4	4659068	4659652	D0H3K27ac_peak_51569	130	.	5.57619	16.376	13.0795
chr4	4663463	4663746	D0H3K27ac_peak_51570	41	.	4.09535	6.47213	4.19901
chr4	4677354	4677678	D0H3K27ac_peak_51571	61	.	4.81922	8.72003	6.19233
chr4	4693211	4693501	D0H3K27ac_peak_51572	55	.	4.46233	8.01534	5.55633
chr4	4761069	4761606	D0H3K27ac_peak_51573	32	.	3.0825	5.4037	3.25535
chr4	4764442	4765067	D0H3K27ac_peak_51574	30	.	3.58776	5.15627	3.0371
chr4	4839204	4839487	D0H3K27ac_peak_51575	17	.	3.30083	3.68649	1.75891
chr4	4850028	4850365	D0H3K27ac_peak_51576	50	.	4.46485	7.4551	5.06739
chr4	4890027	4890310	D0H3K27ac_peak_51577	43	.	4.0416	6.6874	4.37642
chr4	4902139	4902592	D0H3K27ac_peak_51578	105	.	5.79534	13.5374	10.5029
chr4	4991949	4992585	D0H3K27ac_peak_51579	91	.	5.08759	12.0432	9.16298
chr4	5018868	5019152	D0H3K27ac_peak_51580	39	.	3.61123	6.25782	3.99919
chr4	5157111	5157429	D0H3K27ac_peak_51581	39	.	3.89251	6.14977	3.91007
chr4	5199887	5200421	D0H3K27ac_peak_51582	30	.	3.34151	5.17742	3.06042
chr4	5230017	5230345	D0H3K27ac_peak_51583	57	.	4.20364	8.1664	5.70608
chr4	5321876	5322349	D0H3K27ac_peak_51584	85	.	6.47683	11.4116	8.59771
chr4	5344998	5345477	D0H3K27ac_peak_51585	15	.	2.9082	3.43417	1.54369
chr4	5410540	5411192	D0H3K27ac_peak_51586	44	.	3.91261	6.75756	4.46138
chr4	5565493	5566180	D0H3K27ac_peak_51587	46	.	4.18232	7.0183	4.69204
chr4	5659232	5659526	D0H3K27ac_peak_51588	70	.	5.31698	9.65894	7.01984
chr4	5682707	5682994	D0H3K27ac_peak_51589	61	.	4.44504	8.72649	6.18652
chr4	5722340	5723336	D0H3K27ac_peak_51590	57	.	4.33058	8.1497	5.72289
chr4	5738505	5738793	D0H3K27ac_peak_51591	67	.	4.88028	9.31282	6.71481
chr4	5749210	5749738	D0H3K27ac_peak_51592	53	.	4.60978	7.7315	5.32256
chr4	5805724	5806026	D0H3K27ac_peak_51593	51	.	4.23489	7.52977	5.12833
chr4	5848005	5848305	D0H3K27ac_peak_51594	58	.	4.91629	8.33153	5.84207
chr4	5849369	5849652	D0H3K27ac_peak_51595	41	.	3.79897	6.4606	4.18739
chr4	5862608	5863284	D0H3K27ac_peak_51596	29	.	3.37811	5.02567	2.92586
chr4	5865464	5865747	D0H3K27ac_peak_51597	32	.	3.81194	5.38993	3.23895
chr4	5875255	5875578	D0H3K27ac_peak_51598	44	.	3.75642	6.79351	4.48006
chr4	5878639	5878955	D0H3K27ac_peak_51599	38	.	4.60693	6.03596	3.80669
chr4	5884843	5885209	D0H3K27ac_peak_51600	71	.	5.24661	9.8095	7.1626
chr4	5981274	5981572	D0H3K27ac_peak_51601	59	.	4.73395	8.42918	5.9276
chr4	6013538	6014141	D0H3K27ac_peak_51602	27	.	3.73782	4.78543	2.71307
chr4	6051092	6051438	D0H3K27ac_peak_51603	62	.	4.45642	8.8163	6.29115
chr4	6069626	6069909	D0H3K27ac_peak_51604	32	.	3.44696	5.45148	3.29197
chr4	6077179	6077684	D0H3K27ac_peak_51605	30	.	3.31059	5.20425	3.08087
chr4	6078168	6078539	D0H3K27ac_peak_51606	21	.	3.1117	4.12864	2.13896
chr4	6083265	6083549	D0H3K27ac_peak_51607	56	.	4.81202	8.10551	5.64053
chr4	6259625	6259948	D0H3K27ac_peak_51608	72	.	5.3864	9.87043	7.21485
chr4	6312076	6312359	D0H3K27ac_peak_51609	52	.	4.19172	7.68784	5.26569
chr4	6355420	6356223	D0H3K27ac_peak_51610	38	.	3.53035	6.01855	3.80441
chr4	6411108	6411761	D0H3K27ac_peak_51611	69	.	4.68304	9.5127	6.9237
chr4	6531270	6531770	D0H3K27ac_peak_51612	85	.	5.46392	11.3774	8.57242
chr4	6554891	6555373	D0H3K27ac_peak_51613	26	.	3.69337	4.70505	2.63756
chr4	6562791	6563123	D0H3K27ac_peak_51614	72	.	5.19674	9.89925	7.2386
chr4	6574480	6574765	D0H3K27ac_peak_51615	43	.	4.14813	6.67778	4.37662
chr4	6601296	6601628	D0H3K27ac_peak_51616	78	.	5.91343	10.5757	7.8449
chr4	6627760	6628179	D0H3K27ac_peak_51617	71	.	4.70519	9.7624	7.12424
chr4	6665500	6665858	D0H3K27ac_peak_51618	121	.	6.00811	15.3432	12.1159
chr4	6667467	6668036	D0H3K27ac_peak_51619	19	.	3.12571	3.95021	1.98694
chr4	6694476	6695060	D0H3K27ac_peak_51620	24	.	3.52816	4.47218	2.44189
chr4	6697782	6698065	D0H3K27ac_peak_51621	31	.	3.94926	5.29911	3.15401
chr4	6701645	6702436	D0H3K27ac_peak_51622	24	.	3.3496	4.49958	2.46592
chr4	6726285	6726600	D0H3K27ac_peak_51623	83	.	5.08315	11.1302	8.34042
chr4	6741947	6742392	D0H3K27ac_peak_51624	23	.	3.35493	4.3176	2.31354
chr4	6743600	6743883	D0H3K27ac_peak_51625	37	.	4.5824	6.01354	3.785
chr4	6791044	6791451	D0H3K27ac_peak_51626	44	.	4.00005	6.80522	4.48981
chr4	6797859	6798239	D0H3K27ac_peak_51627	33	.	3.59255	5.46413	3.30703
chr4	6830320	6830607	D0H3K27ac_peak_51628	73	.	5.67418	10.0011	7.32071
chr4	6831880	6832515	D0H3K27ac_peak_51629	40	.	4.0623	6.31917	4.06521
chr4	6840596	6840879	D0H3K27ac_peak_51630	32	.	3.54288	5.43542	3.27527
chr4	6850346	6850861	D0H3K27ac_peak_51631	44	.	4.12634	6.79689	4.49324
chr4	6870645	6870941	D0H3K27ac_peak_51632	62	.	4.51703	8.79056	6.24554
chr4	6915908	6916631	D0H3K27ac_peak_51633	229	.	8.43616	26.9839	22.9937
chr4	6932224	6932511	D0H3K27ac_peak_51634	61	.	4.63297	8.67016	6.1401
chr4	6948340	6948875	D0H3K27ac_peak_51635	53	.	4.66883	7.79746	5.37756
chr4	6953072	6953759	D0H3K27ac_peak_51636	28	.	3.3147	4.93383	2.84691
chr4	6959812	6960442	D0H3K27ac_peak_51637	35	.	3.65848	5.74346	3.55964
chr4	6994681	6995633	D0H3K27ac_peak_51638	40	.	3.89409	6.31037	4.05773
chr4	6996359	6996660	D0H3K27ac_peak_51639	47	.	4.40052	7.15766	4.79244
chr4	7013576	7013901	D0H3K27ac_peak_51640	79	.	5.42006	10.7285	7.97741
chr4	7028216	7029010	D0H3K27ac_peak_51641	38	.	4.69044	6.13739	3.89941
chr4	7034175	7034504	D0H3K27ac_peak_51642	20	.	2.61666	4.00585	2.03349
chr4	7058015	7058321	D0H3K27ac_peak_51643	70	.	5.43647	9.63542	7.0065
chr4	7062977	7063260	D0H3K27ac_peak_51644	38	.	3.93172	6.11664	3.87709
chr4	7065401	7065996	D0H3K27ac_peak_51645	35	.	3.51381	5.70275	3.52826
chr4	7087886	7088294	D0H3K27ac_peak_51646	26	.	3.28603	4.66858	2.60955
chr4	7122984	7123337	D0H3K27ac_peak_51647	74	.	5.34917	10.115	7.44302
chr4	7152001	7152299	D0H3K27ac_peak_51648	55	.	4.98621	8.01955	5.56208
chr4	7173677	7173965	D0H3K27ac_peak_51649	51	.	4.45472	7.55346	5.14477
chr4	7293157	7293442	D0H3K27ac_peak_51650	42	.	4.03095	6.52369	4.23176
chr4	7360238	7360778	D0H3K27ac_peak_51651	42	.	4.39204	6.5352	4.24472
chr4	7380913	7381378	D0H3K27ac_peak_51652	93	.	5.30807	12.3033	9.3976
chr4	7410786	7411133	D0H3K27ac_peak_51653	51	.	4.36527	7.57281	5.17441
chr4	7451952	7452316	D0H3K27ac_peak_51654	71	.	5.28848	9.77589	7.1349
chr4	7599071	7599858	D0H3K27ac_peak_51655	20	.	2.92028	3.96673	2.00014
chr4	7674449	7674951	D0H3K27ac_peak_51656	16	.	2.56856	3.53452	1.63069
chr4	7827424	7827962	D0H3K27ac_peak_51657	43	.	3.87593	6.67249	4.38094
chr4	7842491	7842774	D0H3K27ac_peak_51658	47	.	4.02526	7.15275	4.79239
chr4	7879667	7880409	D0H3K27ac_peak_51659	27	.	3.39617	4.84776	2.77566
chr4	7891590	7892233	D0H3K27ac_peak_51660	68	.	4.79009	9.47888	6.85698
chr4	7893409	7893926	D0H3K27ac_peak_51661	88	.	5.23781	11.7055	8.86482
chr4	7915358	7915696	D0H3K27ac_peak_51662	48	.	4.32686	7.226	4.86362
chr4	7931136	7931721	D0H3K27ac_peak_51663	43	.	3.96773	6.67828	4.37041
chr4	7952327	7952814	D0H3K27ac_peak_51664	82	.	5.33661	10.998	8.23262
chr4	7955206	7955515	D0H3K27ac_peak_51665	28	.	3.16574	4.92788	2.83331
chr4	8012786	8013357	D0H3K27ac_peak_51666	29	.	3.24229	5.02998	2.92726
chr4	8014784	8015085	D0H3K27ac_peak_51667	37	.	4.18764	5.97298	3.75073
chr4	8031292	8031872	D0H3K27ac_peak_51668	18	.	2.9022	3.81247	1.86716
chr4	8041816	8042929	D0H3K27ac_peak_51669	22	.	3.50166	4.21177	2.21525
chr4	8062122	8062610	D0H3K27ac_peak_51670	66	.	4.72171	9.23188	6.64462
chr4	8075590	8076046	D0H3K27ac_peak_51671	25	.	3.35152	4.60897	2.55622
chr4	8090594	8090877	D0H3K27ac_peak_51672	36	.	4.17783	5.90416	3.68459
chr4	8186802	8187755	D0H3K27ac_peak_51673	80	.	4.58146	10.8011	8.055
chr4	8207808	8208501	D0H3K27ac_peak_51674	50	.	4.41199	7.41224	5.0443
chr4	8210616	8210901	D0H3K27ac_peak_51675	57	.	4.3812	8.24289	5.76133
chr4	8243381	8243692	D0H3K27ac_peak_51676	74	.	5.59927	10.1506	7.46729
chr4	8278250	8278627	D0H3K27ac_peak_51677	45	.	4.33971	6.82459	4.51396
chr4	8288086	8288660	D0H3K27ac_peak_51678	47	.	4.62789	7.05267	4.70453
chr4	8367650	8368150	D0H3K27ac_peak_51679	62	.	4.15502	8.8049	6.27285
chr4	8368599	8368891	D0H3K27ac_peak_51680	46	.	4.02282	6.98934	4.65052
chr4	8379789	8380327	D0H3K27ac_peak_51681	36	.	3.50085	5.82666	3.6292
chr4	8404198	8404590	D0H3K27ac_peak_51682	41	.	3.67336	6.44714	4.17791
chr4	8436938	8437340	D0H3K27ac_peak_51683	16	.	3.02683	3.60792	1.69262
chr4	8524431	8524964	D0H3K27ac_peak_51684	45	.	4.15517	6.87539	4.55835
chr4	8553136	8553951	D0H3K27ac_peak_51685	65	.	5.12776	9.09089	6.54273
chr4	8556559	8557055	D0H3K27ac_peak_51686	74	.	5.34701	10.1584	7.48366
chr4	8612778	8613299	D0H3K27ac_peak_51687	44	.	3.72577	6.80174	4.49325
chr4	8673444	8673727	D0H3K27ac_peak_51688	46	.	4.17133	7.00562	4.66468
chr4	8677794	8678095	D0H3K27ac_peak_51689	65	.	4.9372	9.12895	6.54991
chr4	8716432	8716945	D0H3K27ac_peak_51690	80	.	5.40159	10.7955	8.05436
chr4	8750425	8750744	D0H3K27ac_peak_51691	39	.	3.84982	6.17303	3.9372
chr4	8775325	8775609	D0H3K27ac_peak_51692	54	.	4.28164	7.87985	5.43544
chr4	9625681	9625985	D0H3K27ac_peak_51693	64	.	5.58499	8.97945	6.4137
chr4	9768526	9768809	D0H3K27ac_peak_51694	51	.	5.12139	7.54302	5.13708
chr4	9802158	9802671	D0H3K27ac_peak_51695	31	.	3.42694	5.2758	3.13434
chr4	9852995	9853476	D0H3K27ac_peak_51696	86	.	5.47782	11.4555	8.64235
chr4	9882610	9883070	D0H3K27ac_peak_51697	30	.	3.23935	5.12678	3.00638
chr4	9912146	9912430	D0H3K27ac_peak_51698	48	.	5.28604	7.17933	4.80855
chr4	9994454	9994761	D0H3K27ac_peak_51699	77	.	5.6287	10.4714	7.75277
chr4	10021271	10022034	D0H3K27ac_peak_51700	34	.	3.8703	5.6552	3.48714
chr4	10058697	10059012	D0H3K27ac_peak_51701	108	.	5.70975	13.9374	10.8435
chr4	10062339	10062687	D0H3K27ac_peak_51702	79	.	6.53775	10.7127	7.96826
chr4	10180330	10180658	D0H3K27ac_peak_51703	43	.	4.28578	6.68358	4.3829
chr4	10367479	10367872	D0H3K27ac_peak_51704	56	.	4.74824	8.09331	5.63843
chr4	10447267	10447830	D0H3K27ac_peak_51705	47	.	4.01149	7.12793	4.78863
chr4	10480200	10480489	D0H3K27ac_peak_51706	62	.	4.98418	8.80185	6.25754
chr4	10489444	10489848	D0H3K27ac_peak_51707	84	.	6.11167	11.2426	8.44589
chr4	10508992	10509699	D0H3K27ac_peak_51708	74	.	4.17855	10.1141	7.4512
chr4	10568905	10569382	D0H3K27ac_peak_51709	26	.	3.47144	4.74697	2.67885
chr4	10604447	10604765	D0H3K27ac_peak_51710	38	.	3.88477	6.04755	3.82243
chr4	10651863	10652431	D0H3K27ac_peak_51711	19	.	3.3479	3.87413	1.91798
chr4	10665539	10666103	D0H3K27ac_peak_51712	32	.	3.60172	5.35692	3.20905
chr4	10861950	10862583	D0H3K27ac_peak_51713	21	.	3.13436	4.10506	2.11983
chr4	10878264	10878588	D0H3K27ac_peak_51714	32	.	3.40096	5.38832	3.23768
chr4	11010831	11011212	D0H3K27ac_peak_51715	70	.	5.49779	9.73219	7.0962
chr4	11077018	11077365	D0H3K27ac_peak_51716	50	.	4.26308	7.47141	5.0798
chr4	11335566	11336017	D0H3K27ac_peak_51717	74	.	5.10631	10.1793	7.49553
chr4	11445329	11446064	D0H3K27ac_peak_51718	22	.	3.57569	4.30107	2.29496
chr4	11504227	11504548	D0H3K27ac_peak_51719	39	.	4.17851	6.23001	3.98776
chr4	11516459	11517045	D0H3K27ac_peak_51720	41	.	3.91534	6.39626	4.14002
chr4	11604374	11604701	D0H3K27ac_peak_51721	83	.	5.60825	11.1758	8.37504
chr4	11649640	11649923	D0H3K27ac_peak_51722	42	.	4.35037	6.57934	4.28761
chr4	11669691	11670439	D0H3K27ac_peak_51723	37	.	4.05572	5.93393	3.72409
chr4	11848358	11848667	D0H3K27ac_peak_51724	46	.	4.46334	7.03611	4.69688
chr4	11952006	11952461	D0H3K27ac_peak_51725	42	.	3.90382	6.58158	4.29617
chr4	12004311	12004594	D0H3K27ac_peak_51726	46	.	4.39468	6.98086	4.64049
chr4	12025244	12025572	D0H3K27ac_peak_51727	57	.	4.36392	8.22606	5.74822
chr4	12237507	12237809	D0H3K27ac_peak_51728	36	.	3.99651	5.86497	3.65809
chr4	12243207	12243651	D0H3K27ac_peak_51729	28	.	3.43715	4.92874	2.84157
chr4	12268959	12269646	D0H3K27ac_peak_51730	27	.	3.72393	4.80551	2.73354
chr4	12319319	12319608	D0H3K27ac_peak_51731	59	.	4.80124	8.4904	5.97937
chr4	12403424	12404089	D0H3K27ac_peak_51732	22	.	3.39253	4.26966	2.26428
chr4	12444851	12445142	D0H3K27ac_peak_51733	59	.	5.02659	8.42738	5.91952
chr4	12507892	12508200	D0H3K27ac_peak_51734	48	.	4.07655	7.23712	4.86952
chr4	12626760	12627043	D0H3K27ac_peak_51735	54	.	5.06829	7.92462	5.47839
chr4	12732368	12733487	D0H3K27ac_peak_51736	43	.	4.19009	6.63061	4.34674
chr4	12758005	12758301	D0H3K27ac_peak_51737	30	.	4.18393	5.18745	3.05997
chr4	12771080	12771363	D0H3K27ac_peak_51738	29	.	3.57577	4.98885	2.90046
chr4	12867635	12867930	D0H3K27ac_peak_51739	70	.	6.28269	9.7084	7.05886
chr4	12889973	12890654	D0H3K27ac_peak_51740	87	.	6.09597	11.5916	8.74136
chr4	12950025	12950321	D0H3K27ac_peak_51741	58	.	4.52428	8.28523	5.80659
chr4	13265645	13265968	D0H3K27ac_peak_51742	41	.	4.55861	6.38593	4.11407
chr4	13351706	13352236	D0H3K27ac_peak_51743	46	.	3.97364	6.95579	4.63104
chr4	13352775	13353099	D0H3K27ac_peak_51744	38	.	4.03496	6.1373	3.89616
chr4	13398656	13399155	D0H3K27ac_peak_51745	27	.	3.25624	4.84587	2.76311
chr4	13443853	13444187	D0H3K27ac_peak_51746	68	.	4.93148	9.42947	6.82471
chr4	13444716	13444999	D0H3K27ac_peak_51747	19	.	3.46964	3.96194	1.99436
chr4	13532778	13533061	D0H3K27ac_peak_51748	56	.	4.32861	8.08553	5.62501
chr4	13558181	13558492	D0H3K27ac_peak_51749	49	.	4.52226	7.35032	4.97117
chr4	13575534	13576015	D0H3K27ac_peak_51750	35	.	3.52774	5.69243	3.51009
chr4	13631714	13632260	D0H3K27ac_peak_51751	21	.	3.55435	4.18498	2.18937
chr4	13703550	13703844	D0H3K27ac_peak_51752	40	.	4.2427	6.35535	4.08739
chr4	13745267	13745582	D0H3K27ac_peak_51753	81	.	5.66505	10.8969	8.13211
chr4	13874173	13874473	D0H3K27ac_peak_51754	63	.	4.77111	8.89399	6.34154
chr4	13931775	13932082	D0H3K27ac_peak_51755	54	.	3.97889	7.87587	5.43903
chr4	13944837	13945143	D0H3K27ac_peak_51756	50	.	4.60995	7.44688	5.05349
chr4	13957900	13958214	D0H3K27ac_peak_51757	62	.	4.85216	8.75081	6.22177
chr4	13986504	13986806	D0H3K27ac_peak_51758	50	.	5.24468	7.43069	5.03525
chr4	13990439	13990752	D0H3K27ac_peak_51759	80	.	5.22704	10.8043	8.04683
chr4	14065386	14065669	D0H3K27ac_peak_51760	56	.	4.50355	8.12554	5.65537
chr4	14118274	14118573	D0H3K27ac_peak_51761	62	.	4.57159	8.82682	6.28509
chr4	14161038	14161321	D0H3K27ac_peak_51762	46	.	4.46403	7.03244	4.68426
chr4	14195166	14195504	D0H3K27ac_peak_51763	45	.	5.11579	6.9033	4.57268
chr4	14403360	14403643	D0H3K27ac_peak_51764	48	.	4.59893	7.20123	4.83946
chr4	14412621	14412914	D0H3K27ac_peak_51765	66	.	5.1296	9.2936	6.69487
chr4	14442385	14442705	D0H3K27ac_peak_51766	29	.	3.88815	5.03278	2.92785
chr4	14516947	14517230	D0H3K27ac_peak_51767	42	.	4.16834	6.52332	4.23348
chr4	14561179	14561481	D0H3K27ac_peak_51768	39	.	3.81129	6.20989	3.9571
chr4	14579929	14580342	D0H3K27ac_peak_51769	42	.	3.71396	6.47956	4.20703
chr4	14626415	14626701	D0H3K27ac_peak_51770	46	.	4.58782	6.95437	4.61669
chr4	14668086	14668566	D0H3K27ac_peak_51771	61	.	4.19875	8.67482	6.16319
chr4	14825941	14826278	D0H3K27ac_peak_51772	45	.	4.44669	6.91926	4.59026
chr4	15142049	15142386	D0H3K27ac_peak_51773	118	.	6.87139	15.0178	11.8128
chr4	15182935	15183268	D0H3K27ac_peak_51774	49	.	4.26893	7.29709	4.92416
chr4	15465270	15465604	D0H3K27ac_peak_51775	42	.	4.27251	6.50977	4.23558
chr4	15565040	15565506	D0H3K27ac_peak_51776	40	.	3.89632	6.25911	4.01124
chr4	15583811	15584287	D0H3K27ac_peak_51777	24	.	3.41097	4.54113	2.49461
chr4	15590820	15591341	D0H3K27ac_peak_51778	33	.	3.52235	5.47165	3.30906
chr4	15697823	15698107	D0H3K27ac_peak_51779	52	.	4.66485	7.69576	5.26913
chr4	15749524	15750103	D0H3K27ac_peak_51780	34	.	3.75578	5.60765	3.43641
chr4	15906338	15906722	D0H3K27ac_peak_51781	27	.	3.98086	4.88933	2.79937
chr4	15928380	15928691	D0H3K27ac_peak_51782	71	.	5.52845	9.82552	7.16846
chr4	15970052	15970373	D0H3K27ac_peak_51783	60	.	4.98047	8.52639	6.01266
chr4	16047089	16047376	D0H3K27ac_peak_51784	50	.	5.20723	7.46797	5.06484
chr4	16061753	16062040	D0H3K27ac_peak_51785	50	.	4.10254	7.46309	5.06027
chr4	16140442	16140967	D0H3K27ac_peak_51786	46	.	4.22329	6.93553	4.6059
chr4	16155153	16155615	D0H3K27ac_peak_51787	47	.	3.89571	7.03369	4.70319
chr4	16285687	16285971	D0H3K27ac_peak_51788	58	.	4.47129	8.35988	5.86489
chr4	16466081	16466372	D0H3K27ac_peak_51789	72	.	5.23158	9.91601	7.246
chr4	16598723	16599096	D0H3K27ac_peak_51790	44	.	4.03948	6.80326	4.48779
chr4	16834658	16834974	D0H3K27ac_peak_51791	77	.	5.62888	10.5243	7.79456
chr4	16880768	16881774	D0H3K27ac_peak_51792	46	.	3.77559	6.9863	4.66265
chr4	16901628	16902493	D0H3K27ac_peak_51793	94	.	5.74335	12.3791	9.47103
chr4	16919234	16919552	D0H3K27ac_peak_51794	43	.	4.58842	6.6724	4.37207
chr4	17079832	17080116	D0H3K27ac_peak_51795	58	.	5.11123	8.30597	5.81546
chr4	17107456	17107949	D0H3K27ac_peak_51796	25	.	3.31433	4.56465	2.52456
chr4	17256168	17256590	D0H3K27ac_peak_51797	105	.	6.14116	13.6498	10.5968
chr4	17261355	17262085	D0H3K27ac_peak_51798	45	.	4.32101	6.8833	4.57367
chr4	17276781	17277064	D0H3K27ac_peak_51799	32	.	3.47432	5.41182	3.26018
chr4	17332457	17332834	D0H3K27ac_peak_51800	14	.	2.89134	3.30233	1.43224
chr4	17368951	17369569	D0H3K27ac_peak_51801	29	.	3.83092	5.06625	2.96658
chr4	17384224	17384507	D0H3K27ac_peak_51802	37	.	3.63149	5.98229	3.75997
chr4	17405932	17406215	D0H3K27ac_peak_51803	63	.	4.9206	8.90836	6.36194
chr4	17440643	17440963	D0H3K27ac_peak_51804	57	.	4.96192	8.24501	5.76602
chr4	17472934	17473246	D0H3K27ac_peak_51805	42	.	4.55535	6.49951	4.21724
chr4	17537066	17537615	D0H3K27ac_peak_51806	59	.	4.09338	8.423	5.93334
chr4	17538317	17538791	D0H3K27ac_peak_51807	39	.	4.08677	6.14836	3.91004
chr4	17541614	17541897	D0H3K27ac_peak_51808	30	.	4.14317	5.143	3.01922
chr4	17613703	17614082	D0H3K27ac_peak_51809	90	.	5.49932	11.9324	9.06038
chr4	17620453	17621255	D0H3K27ac_peak_51810	34	.	3.24244	5.64152	3.47427
chr4	17626840	17627164	D0H3K27ac_peak_51811	60	.	4.85862	8.56395	6.05468
chr4	17641127	17641829	D0H3K27ac_peak_51812	43	.	4.16479	6.6637	4.36746
chr4	17646942	17647308	D0H3K27ac_peak_51813	12	.	2.5352	3.04879	1.21755
chr4	17664556	17664872	D0H3K27ac_peak_51814	44	.	3.88279	6.73162	4.42484
chr4	17665994	17666468	D0H3K27ac_peak_51815	28	.	2.86699	4.90628	2.81596
chr4	17688572	17688856	D0H3K27ac_peak_51816	56	.	4.38304	8.1356	5.66112
chr4	17691547	17692211	D0H3K27ac_peak_51817	19	.	3.31788	3.87772	1.92479
chr4	17754371	17754709	D0H3K27ac_peak_51818	62	.	5.06144	8.84208	6.2983
chr4	17896868	17897383	D0H3K27ac_peak_51819	34	.	3.69186	5.68128	3.49609
chr4	17906372	17906875	D0H3K27ac_peak_51820	44	.	4.0182	6.72756	4.41956
chr4	17938256	17938597	D0H3K27ac_peak_51821	42	.	3.92222	6.56857	4.29403
chr4	17964722	17965005	D0H3K27ac_peak_51822	57	.	4.46892	8.1994	5.73033
chr4	18293216	18293645	D0H3K27ac_peak_51823	25	.	3.72934	4.62896	2.573
chr4	18373763	18374186	D0H3K27ac_peak_51824	53	.	5.43801	7.8091	5.38479
chr4	18694017	18694335	D0H3K27ac_peak_51825	70	.	5.25126	9.73649	7.09375
chr4	18936816	18937100	D0H3K27ac_peak_51826	35	.	3.93286	5.75071	3.55504
chr4	19156623	19156919	D0H3K27ac_peak_51827	47	.	4.71559	7.09708	4.74197
chr4	19235342	19235669	D0H3K27ac_peak_51828	41	.	4.19815	6.37118	4.10225
chr4	19305225	19305601	D0H3K27ac_peak_51829	24	.	3.6326	4.49909	2.46473
chr4	19400801	19401084	D0H3K27ac_peak_51830	48	.	4.27867	7.25587	4.88169
chr4	19524905	19525698	D0H3K27ac_peak_51831	38	.	3.99382	6.05124	3.82012
chr4	19557271	19557637	D0H3K27ac_peak_51832	60	.	5.10461	8.54235	6.03079
chr4	19678867	19679596	D0H3K27ac_peak_51833	42	.	4.1258	6.5198	4.24294
chr4	19941894	19942180	D0H3K27ac_peak_51834	49	.	4.1953	7.29616	4.91728
chr4	19994315	19994641	D0H3K27ac_peak_51835	86	.	6.03575	11.4374	8.61094
chr4	20053541	20054309	D0H3K27ac_peak_51836	23	.	3.32888	4.31548	2.30368
chr4	20092908	20093191	D0H3K27ac_peak_51837	21	.	3.47974	4.18499	2.18572
chr4	20345389	20345694	D0H3K27ac_peak_51838	39	.	4.32771	6.21035	3.9633
chr4	20442399	20442928	D0H3K27ac_peak_51839	53	.	4.70116	7.75131	5.33255
chr4	20629190	20629709	D0H3K27ac_peak_51840	36	.	3.71828	5.79597	3.60383
chr4	20687579	20688056	D0H3K27ac_peak_51841	57	.	4.2913	8.23613	5.7644
chr4	20770377	20770664	D0H3K27ac_peak_51842	47	.	5.07532	7.1228	4.76697
chr4	20842485	20843010	D0H3K27ac_peak_51843	14	.	2.47643	3.2841	1.41708
chr4	20874476	20874863	D0H3K27ac_peak_51844	77	.	5.45504	10.466	7.75542
chr4	20992865	20993155	D0H3K27ac_peak_51845	51	.	4.87318	7.57051	5.16515
chr4	21086746	21087029	D0H3K27ac_peak_51846	24	.	3.76566	4.48057	2.44199
chr4	21236658	21236973	D0H3K27ac_peak_51847	36	.	3.91386	5.80772	3.61195
chr4	21252418	21252932	D0H3K27ac_peak_51848	37	.	3.65911	5.99149	3.76652
chr4	21383336	21383632	D0H3K27ac_peak_51849	57	.	5.21209	8.18361	5.70205
chr4	21455464	21455823	D0H3K27ac_peak_51850	20	.	3.49669	4.05113	2.07566
chr4	21474875	21475159	D0H3K27ac_peak_51851	35	.	4.2007	5.74663	3.54983
chr4	21779875	21780268	D0H3K27ac_peak_51852	19	.	3.29521	3.90962	1.95281
chr4	21786402	21786687	D0H3K27ac_peak_51853	29	.	3.77643	5.11657	2.99809
chr4	22189625	22190072	D0H3K27ac_peak_51854	44	.	4.78983	6.79265	4.48649
chr4	22210305	22210611	D0H3K27ac_peak_51855	60	.	5.05971	8.5355	6.02144
chr4	22302580	22303180	D0H3K27ac_peak_51856	29	.	3.76276	5.02526	2.92092
chr4	22421200	22421987	D0H3K27ac_peak_51857	17	.	3.09037	3.64133	1.72334
chr4	22449765	22450345	D0H3K27ac_peak_51858	12	.	2.64715	3.10772	1.26845
chr4	22453061	22453351	D0H3K27ac_peak_51859	59	.	5.23182	8.47487	5.96049
chr4	22484418	22484727	D0H3K27ac_peak_51860	113	.	6.62756	14.4958	11.3431
chr4	22497575	22498479	D0H3K27ac_peak_51861	55	.	4.22761	7.99173	5.54666
chr4	22533258	22533762	D0H3K27ac_peak_51862	34	.	4.25179	5.62354	3.44841
chr4	22540857	22541192	D0H3K27ac_peak_51863	33	.	3.89488	5.50648	3.34299
chr4	22544000	22544292	D0H3K27ac_peak_51864	64	.	4.92433	9.01119	6.4455
chr4	22549823	22550106	D0H3K27ac_peak_51865	43	.	4.78704	6.63239	4.33309
chr4	22937229	22937524	D0H3K27ac_peak_51866	67	.	4.88484	9.34405	6.74466
chr4	23018016	23018317	D0H3K27ac_peak_51867	69	.	5.06519	9.55319	6.92599
chr4	23142679	23142964	D0H3K27ac_peak_51868	58	.	4.38418	8.32169	5.83283
chr4	23162821	23163133	D0H3K27ac_peak_51869	91	.	5.61779	12.0932	9.19619
chr4	23203128	23203617	D0H3K27ac_peak_51870	27	.	3.62766	4.85636	2.77378
chr4	23212105	23212443	D0H3K27ac_peak_51871	53	.	4.10428	7.80403	5.38093
chr4	23249827	23250121	D0H3K27ac_peak_51872	71	.	4.92996	9.82015	7.16636
chr4	23575359	23575842	D0H3K27ac_peak_51873	56	.	4.63775	8.09018	5.63438
chr4	23775002	23775433	D0H3K27ac_peak_51874	33	.	3.73859	5.53519	3.37486
chr4	23901362	23901678	D0H3K27ac_peak_51875	31	.	3.47945	5.31181	3.17429
chr4	23912384	23912993	D0H3K27ac_peak_51876	46	.	4.09321	7.02139	4.68298
chr4	23958900	23959183	D0H3K27ac_peak_51877	53	.	4.33232	7.81673	5.3797
chr4	24002369	24002759	D0H3K27ac_peak_51878	62	.	4.10442	8.80452	6.27032
chr4	24103444	24103759	D0H3K27ac_peak_51879	59	.	4.34579	8.40428	5.90969
chr4	24162402	24162785	D0H3K27ac_peak_51880	62	.	4.87663	8.80503	6.27627
chr4	24175065	24175528	D0H3K27ac_peak_51881	21	.	2.96683	4.15144	2.16412
chr4	24193970	24194256	D0H3K27ac_peak_51882	44	.	4.31287	6.74992	4.43686
chr4	24201580	24202082	D0H3K27ac_peak_51883	43	.	4.43518	6.62745	4.34289
chr4	24212849	24213310	D0H3K27ac_peak_51884	23	.	3.10958	4.32517	2.30819
chr4	24301500	24301896	D0H3K27ac_peak_51885	46	.	4.19794	6.97487	4.63603
chr4	24314942	24315255	D0H3K27ac_peak_51886	41	.	3.60716	6.44312	4.17311
chr4	24333796	24334079	D0H3K27ac_peak_51887	40	.	3.87143	6.35191	4.08305
chr4	24380809	24381115	D0H3K27ac_peak_51888	68	.	4.60288	9.42786	6.81615
chr4	24399704	24399987	D0H3K27ac_peak_51889	38	.	3.99211	6.13623	3.89134
chr4	24416855	24417178	D0H3K27ac_peak_51890	135	.	6.77623	16.9107	13.5104
chr4	24430960	24431299	D0H3K27ac_peak_51891	56	.	4.73833	8.16849	5.69992
chr4	24512016	24512309	D0H3K27ac_peak_51892	49	.	4.02902	7.28341	4.91246
chr4	24606476	24606809	D0H3K27ac_peak_51893	27	.	3.56648	4.80597	2.73161
chr4	24644142	24644634	D0H3K27ac_peak_51894	104	.	5.47911	13.4431	10.4152
chr4	24653794	24654249	D0H3K27ac_peak_51895	24	.	3.25076	4.46768	2.431
chr4	24655873	24656581	D0H3K27ac_peak_51896	47	.	3.78413	7.07888	4.74426
chr4	24670218	24670542	D0H3K27ac_peak_51897	55	.	4.13258	7.99837	5.54749
chr4	24879557	24879891	D0H3K27ac_peak_51898	51	.	4.2729	7.60091	5.19462
chr4	24883030	24883375	D0H3K27ac_peak_51899	71	.	5.76179	9.82036	7.16829
chr4	25173792	25174084	D0H3K27ac_peak_51900	53	.	4.36671	7.73835	5.31345
chr4	25191980	25192481	D0H3K27ac_peak_51901	14	.	2.99453	3.33576	1.46067
chr4	25194856	25195524	D0H3K27ac_peak_51902	29	.	3.4092	5.02783	2.92436
chr4	25209657	25210030	D0H3K27ac_peak_51903	23	.	3.67778	4.36224	2.34329
chr4	25215417	25216083	D0H3K27ac_peak_51904	39	.	4.01479	6.21368	3.97947
chr4	25223722	25224149	D0H3K27ac_peak_51905	12	.	2.81269	3.10679	1.26654
chr4	25321095	25321379	D0H3K27ac_peak_51906	37	.	4.52609	5.94095	3.72037
chr4	25329435	25329719	D0H3K27ac_peak_51907	47	.	4.67173	7.12302	4.76479
chr4	25350127	25350435	D0H3K27ac_peak_51908	74	.	5.14114	10.1797	7.48558
chr4	25354596	25355077	D0H3K27ac_peak_51909	33	.	3.67478	5.49401	3.33562
chr4	25433045	25433537	D0H3K27ac_peak_51910	34	.	3.78269	5.66284	3.48263
chr4	25487957	25488240	D0H3K27ac_peak_51911	40	.	4.11671	6.34127	4.0706
chr4	25513337	25513811	D0H3K27ac_peak_51912	27	.	3.96353	4.81654	2.73658
chr4	25526163	25526569	D0H3K27ac_peak_51913	78	.	5.50431	10.5665	7.83578
chr4	25562617	25562963	D0H3K27ac_peak_51914	77	.	5.50172	10.4586	7.74366
chr4	25570345	25570689	D0H3K27ac_peak_51915	101	.	5.55163	13.2113	10.1993
chr4	25581785	25582301	D0H3K27ac_peak_51916	51	.	4.09394	7.54184	5.15362
chr4	25583965	25585022	D0H3K27ac_peak_51917	60	.	4.85478	8.50564	6.02688
chr4	25598515	25599330	D0H3K27ac_peak_51918	77	.	6.08663	10.4916	7.77753
chr4	25600858	25601625	D0H3K27ac_peak_51919	53	.	4.04678	7.78069	5.36694
chr4	25608643	25610625	D0H3K27ac_peak_51920	27	.	3.55565	4.77533	2.71135
chr4	25614677	25614960	D0H3K27ac_peak_51921	54	.	4.53216	7.86772	5.42562
chr4	25615547	25615875	D0H3K27ac_peak_51922	83	.	5.21061	11.1452	8.35343
chr4	25629840	25630123	D0H3K27ac_peak_51923	30	.	3.53566	5.14903	3.02291
chr4	25634220	25634539	D0H3K27ac_peak_51924	65	.	6.06642	9.14003	6.55812
chr4	25661681	25662028	D0H3K27ac_peak_51925	74	.	4.60601	10.1739	7.48948
chr4	25687720	25688167	D0H3K27ac_peak_51926	49	.	4.02031	7.27305	4.91254
chr4	25724866	25725402	D0H3K27ac_peak_51927	29	.	3.04773	5.05857	2.94756
chr4	25740761	25741273	D0H3K27ac_peak_51928	56	.	5.07256	8.15421	5.6841
chr4	25751932	25752533	D0H3K27ac_peak_51929	22	.	3.24355	4.24997	2.24375
chr4	25766275	25766879	D0H3K27ac_peak_51930	89	.	5.05712	11.7707	8.92234
chr4	25791893	25792341	D0H3K27ac_peak_51931	24	.	2.90165	4.52728	2.48806
chr4	25812524	25812971	D0H3K27ac_peak_51932	34	.	4.1643	5.65136	3.4632
chr4	25851711	25852244	D0H3K27ac_peak_51933	54	.	4.41932	7.82831	5.40016
chr4	25853571	25853854	D0H3K27ac_peak_51934	39	.	4.08301	6.17833	3.93246
chr4	25897990	25898555	D0H3K27ac_peak_51935	23	.	2.956	4.39974	2.37824
chr4	25994988	25995271	D0H3K27ac_peak_51936	29	.	3.09139	5.01404	2.91152
chr4	26021693	26022021	D0H3K27ac_peak_51937	96	.	5.99896	12.6177	9.66843
chr4	26056057	26057068	D0H3K27ac_peak_51938	60	.	4.81008	8.56519	6.06747
chr4	26073490	26073849	D0H3K27ac_peak_51939	29	.	3.31167	5.0242	2.91811
chr4	26076228	26076928	D0H3K27ac_peak_51940	47	.	4.45083	7.05623	4.72807
chr4	26092061	26092528	D0H3K27ac_peak_51941	60	.	4.48691	8.5037	6.0006
chr4	26114323	26114974	D0H3K27ac_peak_51942	81	.	5.8319	10.9327	8.18135
chr4	26184047	26184393	D0H3K27ac_peak_51943	39	.	4.04087	6.22659	3.97583
chr4	26230103	26230386	D0H3K27ac_peak_51944	34	.	3.52644	5.57569	3.40299
chr4	26230932	26231554	D0H3K27ac_peak_51945	38	.	3.91279	6.07378	3.8522
chr4	26255803	26256136	D0H3K27ac_peak_51946	25	.	3.02458	4.62606	2.56904
chr4	26276164	26276691	D0H3K27ac_peak_51947	32	.	3.68319	5.34661	3.2056
chr4	26279707	26280403	D0H3K27ac_peak_51948	17	.	2.89702	3.68281	1.75877
chr4	26286333	26286977	D0H3K27ac_peak_51949	55	.	4.07373	8.02707	5.57349
chr4	26291483	26291787	D0H3K27ac_peak_51950	80	.	5.73628	10.7742	8.01521
chr4	26295988	26296351	D0H3K27ac_peak_51951	26	.	3.50836	4.76735	2.69401
chr4	26313519	26313826	D0H3K27ac_peak_51952	51	.	5.11871	7.52318	5.12625
chr4	26337452	26337760	D0H3K27ac_peak_51953	45	.	3.65667	6.86388	4.53474
chr4	26342073	26342467	D0H3K27ac_peak_51954	46	.	4.10915	7.02364	4.6922
chr4	26385652	26385935	D0H3K27ac_peak_51955	27	.	3.99348	4.86656	2.77645
chr4	26393903	26394186	D0H3K27ac_peak_51956	45	.	4.29771	6.83431	4.50961
chr4	26428301	26428585	D0H3K27ac_peak_51957	42	.	4.17021	6.52925	4.23936
chr4	26474743	26475158	D0H3K27ac_peak_51958	64	.	4.76566	9.04154	6.4769
chr4	26485076	26485811	D0H3K27ac_peak_51959	24	.	3.31703	4.54171	2.49635
chr4	26497590	26497930	D0H3K27ac_peak_51960	58	.	4.59294	8.38632	5.89002
chr4	26519066	26519440	D0H3K27ac_peak_51961	77	.	4.90431	10.4164	7.70282
chr4	26692953	26693791	D0H3K27ac_peak_51962	26	.	3.30355	4.72466	2.66263
chr4	26741517	26741800	D0H3K27ac_peak_51963	53	.	3.83805	7.82988	5.39469
chr4	26752275	26752749	D0H3K27ac_peak_51964	11	.	2.75151	2.95707	1.1391
chr4	26854548	26854931	D0H3K27ac_peak_51965	54	.	4.27989	7.91364	5.4802
chr4	26860805	26861124	D0H3K27ac_peak_51966	163	.	6.99017	20.0356	16.3291
chr4	26870733	26871760	D0H3K27ac_peak_51967	38	.	3.58337	6.0207	3.80766
chr4	26881316	26881610	D0H3K27ac_peak_51968	56	.	4.72128	8.0908	5.62362
chr4	26904324	26904883	D0H3K27ac_peak_51969	16	.	2.87944	3.57276	1.66391
chr4	27028475	27029130	D0H3K27ac_peak_51970	38	.	3.83646	6.10428	3.86845
chr4	27031933	27032271	D0H3K27ac_peak_51971	74	.	5.37446	10.0906	7.41864
chr4	27042175	27042469	D0H3K27ac_peak_51972	61	.	6.07583	8.69174	6.15154
chr4	27126424	27126947	D0H3K27ac_peak_51973	30	.	3.49171	5.12271	3.01239
chr4	27149893	27150223	D0H3K27ac_peak_51974	66	.	4.23443	9.2195	6.63782
chr4	27155141	27155428	D0H3K27ac_peak_51975	44	.	4.58675	6.76047	4.44092
chr4	27316591	27316875	D0H3K27ac_peak_51976	43	.	4.26276	6.68613	4.37502
chr4	27436979	27437429	D0H3K27ac_peak_51977	12	.	2.84293	3.13686	1.29179
chr4	27592245	27592528	D0H3K27ac_peak_51978	42	.	4.37016	6.57143	4.27733
chr4	27635374	27635678	D0H3K27ac_peak_51979	40	.	4.51033	6.27774	4.02064
chr4	27659157	27659445	D0H3K27ac_peak_51980	54	.	4.73971	7.93466	5.49303
chr4	27774016	27774362	D0H3K27ac_peak_51981	68	.	4.94786	9.42315	6.82453
chr4	27785903	27786378	D0H3K27ac_peak_51982	43	.	4.45188	6.64679	4.3483
chr4	27804602	27804889	D0H3K27ac_peak_51983	33	.	4.23034	5.47865	3.31617
chr4	27815131	27815539	D0H3K27ac_peak_51984	15	.	2.73423	3.42974	1.54155
chr4	27900003	27900286	D0H3K27ac_peak_51985	42	.	4.60519	6.49991	4.2105
chr4	28109107	28109391	D0H3K27ac_peak_51986	32	.	3.91484	5.37244	3.22194
chr4	28121527	28121873	D0H3K27ac_peak_51987	11	.	2.58967	2.93572	1.12227
chr4	28133098	28133460	D0H3K27ac_peak_51988	47	.	4.36767	7.13746	4.78982
chr4	28443298	28443582	D0H3K27ac_peak_51989	34	.	4.38395	5.63531	3.45072
chr4	28518229	28518628	D0H3K27ac_peak_51990	19	.	2.59528	3.86701	1.91657
chr4	28624041	28624555	D0H3K27ac_peak_51991	16	.	2.96617	3.58497	1.67217
chr4	28794165	28794448	D0H3K27ac_peak_51992	34	.	4.43484	5.64443	3.46346
chr4	28811758	28812069	D0H3K27ac_peak_51993	55	.	4.7784	7.96885	5.51973
chr4	28829623	28830098	D0H3K27ac_peak_51994	22	.	3.11332	4.25074	2.24934
chr4	28863516	28864400	D0H3K27ac_peak_51995	17	.	2.76474	3.7036	1.77576
chr4	28869641	28869957	D0H3K27ac_peak_51996	46	.	4.23341	6.93627	4.61006
chr4	28899386	28899924	D0H3K27ac_peak_51997	42	.	4.15533	6.57285	4.28964
chr4	28950748	28951245	D0H3K27ac_peak_51998	39	.	3.70057	6.21069	3.96974
chr4	29213504	29214415	D0H3K27ac_peak_51999	24	.	3.30574	4.52979	2.48807
chr4	29253204	29253669	D0H3K27ac_peak_52000	49	.	4.43483	7.37438	4.98653
chr4	29279044	29279346	D0H3K27ac_peak_52001	65	.	6.33421	9.16382	6.57198
chr4	29295841	29296175	D0H3K27ac_peak_52002	50	.	4.51687	7.44072	5.04966
chr4	29394693	29395000	D0H3K27ac_peak_52003	48	.	4.37924	7.21831	4.85074
chr4	29407930	29408256	D0H3K27ac_peak_52004	54	.	4.52807	7.86016	5.42659
chr4	29616202	29616565	D0H3K27ac_peak_52005	61	.	4.90281	8.70761	6.1898
chr4	29625975	29626280	D0H3K27ac_peak_52006	49	.	4.52713	7.28168	4.9077
chr4	29641313	29641598	D0H3K27ac_peak_52007	39	.	4.00196	6.25242	3.99402
chr4	29667141	29667627	D0H3K27ac_peak_52008	15	.	2.82412	3.41446	1.52713
chr4	29743238	29744106	D0H3K27ac_peak_52009	30	.	4.00601	5.19878	3.07955
chr4	29808497	29808780	D0H3K27ac_peak_52010	38	.	3.90327	6.12619	3.88887
chr4	29838834	29839163	D0H3K27ac_peak_52011	95	.	6.16308	12.4824	9.5487
chr4	29955939	29956222	D0H3K27ac_peak_52012	23	.	3.4106	4.32817	2.3143
chr4	30012895	30013473	D0H3K27ac_peak_52013	34	.	3.88135	5.65251	3.48562
chr4	30034274	30034616	D0H3K27ac_peak_52014	66	.	5.04993	9.23062	6.6474
chr4	30063166	30063492	D0H3K27ac_peak_52015	30	.	4.19058	5.21342	3.08612
chr4	30167600	30168146	D0H3K27ac_peak_52016	37	.	4.30288	5.91988	3.70778
chr4	30240644	30240927	D0H3K27ac_peak_52017	33	.	3.9659	5.4875	3.3225
chr4	30636112	30636395	D0H3K27ac_peak_52018	23	.	3.37212	4.359	2.33772
chr4	30644217	30644530	D0H3K27ac_peak_52019	53	.	4.79296	7.74886	5.32029
chr4	30695536	30695819	D0H3K27ac_peak_52020	37	.	3.93843	6.00802	3.7808
chr4	30713528	30713847	D0H3K27ac_peak_52021	65	.	5.08432	9.0898	6.51934
chr4	30781087	30781716	D0H3K27ac_peak_52022	64	.	4.32379	8.98875	6.43544
chr4	30866543	30867019	D0H3K27ac_peak_52023	28	.	3.36282	4.96109	2.86326
chr4	31077231	31077515	D0H3K27ac_peak_52024	43	.	4.33585	6.61611	4.31742
chr4	31138824	31139107	D0H3K27ac_peak_52025	44	.	4.67506	6.75825	4.44422
chr4	31153053	31153383	D0H3K27ac_peak_52026	37	.	3.8504	6.01763	3.79761
chr4	31190473	31190790	D0H3K27ac_peak_52027	54	.	4.85804	7.83581	5.40217
chr4	31196742	31197028	D0H3K27ac_peak_52028	59	.	4.92635	8.44187	5.93998
chr4	31198471	31198791	D0H3K27ac_peak_52029	56	.	5.03227	8.14148	5.67876
chr4	31339171	31339539	D0H3K27ac_peak_52030	33	.	4.2645	5.48456	3.3288
chr4	31382200	31382509	D0H3K27ac_peak_52031	65	.	4.55891	9.09907	6.53022
chr4	31749705	31750014	D0H3K27ac_peak_52032	81	.	5.55169	10.8963	8.1284
chr4	31837574	31837905	D0H3K27ac_peak_52033	66	.	5.13906	9.24533	6.6609
chr4	31981070	31981380	D0H3K27ac_peak_52034	44	.	4.85869	6.81641	4.49941
chr4	32064423	32064715	D0H3K27ac_peak_52035	36	.	4.28305	5.90197	3.68876
chr4	32103254	32103540	D0H3K27ac_peak_52036	73	.	5.12653	10.0032	7.32499
chr4	32139152	32139570	D0H3K27ac_peak_52037	40	.	3.9081	6.31096	4.05174
chr4	32507178	32507567	D0H3K27ac_peak_52038	83	.	5.54931	11.1685	8.37914
chr4	32516470	32516880	D0H3K27ac_peak_52039	12	.	2.69124	3.04658	1.21451
chr4	32694639	32695025	D0H3K27ac_peak_52040	56	.	4.64429	8.14949	5.6954
chr4	32875278	32875568	D0H3K27ac_peak_52041	70	.	5.65623	9.71466	7.06613
chr4	32939993	32940418	D0H3K27ac_peak_52042	19	.	2.85069	3.95809	1.9981
chr4	32961136	32961511	D0H3K27ac_peak_52043	124	.	7.79301	15.7096	12.4455
chr4	33107195	33107493	D0H3K27ac_peak_52044	38	.	4.35034	6.05574	3.82447
chr4	33130146	33130430	D0H3K27ac_peak_52045	48	.	5.13564	7.19417	4.82791
chr4	33221567	33221858	D0H3K27ac_peak_52046	52	.	4.59855	7.67752	5.25479
chr4	33378313	33378658	D0H3K27ac_peak_52047	42	.	4.44183	6.56658	4.27659
chr4	33457886	33458173	D0H3K27ac_peak_52048	45	.	4.33542	6.86513	4.53344
chr4	34007763	34008047	D0H3K27ac_peak_52049	32	.	4.28952	5.36163	3.20796
chr4	34055454	34055746	D0H3K27ac_peak_52050	41	.	4.42405	6.42112	4.14623
chr4	34182572	34182877	D0H3K27ac_peak_52051	76	.	5.27392	10.3827	7.66851
chr4	34198772	34199131	D0H3K27ac_peak_52052	15	.	2.86043	3.49171	1.59708
chr4	34214667	34214957	D0H3K27ac_peak_52053	46	.	4.36848	6.9991	4.65728
chr4	34248240	34249006	D0H3K27ac_peak_52054	34	.	3.85702	5.65731	3.48227
chr4	34362552	34362836	D0H3K27ac_peak_52055	32	.	4.2445	5.37176	3.22422
chr4	34367082	34367610	D0H3K27ac_peak_52056	39	.	3.72509	6.20912	3.97257
chr4	35147777	35148090	D0H3K27ac_peak_52057	32	.	4.01819	5.40553	3.2553
chr4	35265559	35265842	D0H3K27ac_peak_52058	29	.	3.58519	5.09671	2.9773
chr4	35270091	35270389	D0H3K27ac_peak_52059	45	.	4.51367	6.83206	4.51737
chr4	35281333	35281742	D0H3K27ac_peak_52060	51	.	4.54011	7.56933	5.17119
chr4	35288832	35289143	D0H3K27ac_peak_52061	12	.	2.55411	3.14486	1.2979
chr4	35378883	35379167	D0H3K27ac_peak_52062	56	.	5.24556	8.14045	5.66556
chr4	35390341	35390779	D0H3K27ac_peak_52063	44	.	4.08294	6.76895	4.4574
chr4	35457508	35457911	D0H3K27ac_peak_52064	40	.	4.78809	6.29461	4.03443
chr4	35543378	35543813	D0H3K27ac_peak_52065	14	.	2.77428	3.34264	1.46634
chr4	35819632	35819915	D0H3K27ac_peak_52066	39	.	4.41177	6.22516	3.9667
chr4	35865268	35865731	D0H3K27ac_peak_52067	63	.	4.57106	8.89073	6.34821
chr4	36247185	36247486	D0H3K27ac_peak_52068	43	.	4.33905	6.67961	4.38179
chr4	36759173	36759688	D0H3K27ac_peak_52069	15	.	3.02055	3.40477	1.52401
chr4	36834359	36834642	D0H3K27ac_peak_52070	54	.	4.77956	7.85035	5.41897
chr4	36921272	36921561	D0H3K27ac_peak_52071	48	.	5.03482	7.25791	4.87922
chr4	36960820	36961103	D0H3K27ac_peak_52072	15	.	3.12422	3.47312	1.57697
chr4	37017359	37017822	D0H3K27ac_peak_52073	34	.	3.46247	5.57769	3.40592
chr4	37074639	37074922	D0H3K27ac_peak_52074	34	.	4.07539	5.6451	3.45655
chr4	37143569	37143935	D0H3K27ac_peak_52075	10	.	2.68456	2.9098	1.09849
chr4	37245085	37245734	D0H3K27ac_peak_52076	31	.	3.86537	5.27344	3.13456
chr4	37332274	37332619	D0H3K27ac_peak_52077	106	.	5.9322	13.6792	10.6263
chr4	37348441	37348735	D0H3K27ac_peak_52078	54	.	4.45969	7.87423	5.44006
chr4	37395430	37395714	D0H3K27ac_peak_52079	49	.	4.34955	7.27029	4.90235
chr4	37512401	37513264	D0H3K27ac_peak_52080	22	.	3.55644	4.27876	2.2672
chr4	37569811	37570556	D0H3K27ac_peak_52081	53	.	4.2635	7.81488	5.39433
chr4	37571045	37571513	D0H3K27ac_peak_52082	115	.	6.28964	14.7025	11.5487
chr4	37592039	37592496	D0H3K27ac_peak_52083	51	.	4.05742	7.52509	5.13363
chr4	37612182	37612654	D0H3K27ac_peak_52084	16	.	2.8683	3.56056	1.65246
chr4	37624267	37624588	D0H3K27ac_peak_52085	63	.	5.10186	8.89953	6.34829
chr4	37633395	37634202	D0H3K27ac_peak_52086	16	.	2.91566	3.56812	1.65751
chr4	37636449	37636734	D0H3K27ac_peak_52087	39	.	3.86153	6.21408	3.96212
chr4	37684232	37684515	D0H3K27ac_peak_52088	38	.	3.79532	6.10944	3.87188
chr4	37690396	37690784	D0H3K27ac_peak_52089	132	.	6.94944	16.6264	13.2726
chr4	37691448	37691804	D0H3K27ac_peak_52090	17	.	2.84832	3.63607	1.71668
chr4	37762746	37763672	D0H3K27ac_peak_52091	38	.	3.84401	6.10147	3.87891
chr4	37806232	37806515	D0H3K27ac_peak_52092	37	.	4.43568	5.95485	3.73704
chr4	37816644	37818024	D0H3K27ac_peak_52093	44	.	3.75352	6.73465	4.44829
chr4	37850829	37851169	D0H3K27ac_peak_52094	63	.	4.79195	8.9537	6.39314
chr4	37852913	37853553	D0H3K27ac_peak_52095	28	.	3.98407	4.96034	2.86497
chr4	37910926	37911299	D0H3K27ac_peak_52096	39	.	3.81633	6.18248	3.93685
chr4	37950630	37950948	D0H3K27ac_peak_52097	61	.	5.54561	8.69297	6.16963
chr4	37982941	37983284	D0H3K27ac_peak_52098	41	.	3.71122	6.37494	4.11088
chr4	38003676	38003967	D0H3K27ac_peak_52099	66	.	5.04079	9.27602	6.68338
chr4	38023115	38023672	D0H3K27ac_peak_52100	48	.	4.45508	7.24971	4.87603
chr4	38032670	38032994	D0H3K27ac_peak_52101	71	.	4.9734	9.77895	7.13718
chr4	38064473	38064763	D0H3K27ac_peak_52102	74	.	4.57243	10.1475	7.45361
chr4	38065494	38065777	D0H3K27ac_peak_52103	35	.	3.59179	5.69885	3.51178
chr4	38074616	38074899	D0H3K27ac_peak_52104	40	.	3.91164	6.26514	4.01015
chr4	38075773	38076098	D0H3K27ac_peak_52105	69	.	6.39412	9.63204	6.99901
chr4	38087694	38088033	D0H3K27ac_peak_52106	47	.	4.12262	7.08351	4.74413
chr4	38092580	38092900	D0H3K27ac_peak_52107	83	.	5.14027	11.1672	8.37097
chr4	38102968	38103313	D0H3K27ac_peak_52108	14	.	2.76884	3.30892	1.43823
chr4	38216842	38217150	D0H3K27ac_peak_52109	61	.	4.80062	8.70624	6.18206
chr4	38244136	38244464	D0H3K27ac_peak_52110	93	.	5.44855	12.2103	9.30248
chr4	38296407	38297115	D0H3K27ac_peak_52111	60	.	4.47522	8.52007	6.02118
chr4	38321780	38322227	D0H3K27ac_peak_52112	28	.	3.45413	4.94752	2.8491
chr4	38346354	38346927	D0H3K27ac_peak_52113	52	.	4.41586	7.66802	5.27077
chr4	38383105	38383389	D0H3K27ac_peak_52114	47	.	5.13462	7.08963	4.72976
chr4	38475118	38475475	D0H3K27ac_peak_52115	34	.	3.37707	5.57117	3.40853
chr4	38513466	38513863	D0H3K27ac_peak_52116	14	.	2.58764	3.30164	1.43137
chr4	38528844	38529218	D0H3K27ac_peak_52117	51	.	4.62731	7.5033	5.11585
chr4	38553242	38553802	D0H3K27ac_peak_52118	19	.	3.15927	3.93977	1.9788
chr4	38616087	38616403	D0H3K27ac_peak_52119	40	.	4.19415	6.26112	4.00977
chr4	38626044	38626606	D0H3K27ac_peak_52120	26	.	3.04738	4.70739	2.64768
chr4	38630554	38631112	D0H3K27ac_peak_52121	20	.	3.01208	3.97015	2.00616
chr4	38655133	38655611	D0H3K27ac_peak_52122	16	.	2.92874	3.60303	1.68591
chr4	38666239	38666522	D0H3K27ac_peak_52123	27	.	3.9548	4.85622	2.77697
chr4	38680904	38681394	D0H3K27ac_peak_52124	59	.	4.41663	8.48904	5.99142
chr4	38752683	38753155	D0H3K27ac_peak_52125	88	.	5.00527	11.6729	8.83651
chr4	38757269	38757586	D0H3K27ac_peak_52126	72	.	5.743	9.93345	7.27076
chr4	38761438	38761810	D0H3K27ac_peak_52127	99	.	5.54247	12.8699	9.90637
chr4	38781177	38781478	D0H3K27ac_peak_52128	51	.	4.14162	7.58567	5.18017
chr4	38840450	38840808	D0H3K27ac_peak_52129	117	.	6.6081	14.9844	11.7889
chr4	38859453	38859738	D0H3K27ac_peak_52130	35	.	4.02193	5.72408	3.52951
chr4	38886754	38887071	D0H3K27ac_peak_52131	78	.	5.76455	10.532	7.80399
chr4	38911441	38911978	D0H3K27ac_peak_52132	17	.	3.20794	3.73436	1.79945
chr4	38926148	38926637	D0H3K27ac_peak_52133	70	.	4.44982	9.68832	7.06903
chr4	38940954	38941237	D0H3K27ac_peak_52134	29	.	3.48813	5.07189	2.96259
chr4	38961086	38961394	D0H3K27ac_peak_52135	47	.	3.96737	7.11674	4.76209
chr4	38976123	38976407	D0H3K27ac_peak_52136	63	.	5.01724	8.86208	6.30768
chr4	39027398	39027923	D0H3K27ac_peak_52137	34	.	3.46532	5.61923	3.44531
chr4	39067547	39067839	D0H3K27ac_peak_52138	57	.	4.49573	8.22297	5.74925
chr4	39103799	39104131	D0H3K27ac_peak_52139	88	.	5.41666	11.6543	8.80631
chr4	39113408	39113725	D0H3K27ac_peak_52140	31	.	4.24676	5.31707	3.17593
chr4	39139104	39139647	D0H3K27ac_peak_52141	86	.	5.92931	11.4958	8.67234
chr4	39158468	39158799	D0H3K27ac_peak_52142	55	.	4.4071	7.99084	5.53928
chr4	39167711	39168016	D0H3K27ac_peak_52143	50	.	4.22855	7.48213	5.09032
chr4	39197268	39197582	D0H3K27ac_peak_52144	48	.	4.49349	7.21043	4.85251
chr4	39244801	39245084	D0H3K27ac_peak_52145	33	.	3.67189	5.49505	3.33534
chr4	39346460	39346829	D0H3K27ac_peak_52146	13	.	2.71863	3.224	1.36569
chr4	39363713	39364264	D0H3K27ac_peak_52147	63	.	4.60635	8.91759	6.38075
chr4	39384902	39385396	D0H3K27ac_peak_52148	25	.	2.92563	4.61904	2.56722
chr4	39389014	39389298	D0H3K27ac_peak_52149	37	.	4.0678	5.94663	3.7267
chr4	39443450	39443924	D0H3K27ac_peak_52150	55	.	4.5221	8.03616	5.59134
chr4	39445206	39445712	D0H3K27ac_peak_52151	67	.	4.21139	9.34067	6.75436
chr4	39457245	39457528	D0H3K27ac_peak_52152	43	.	4.04975	6.60635	4.31189
chr4	39459809	39460130	D0H3K27ac_peak_52153	49	.	4.36215	7.27651	4.91422
chr4	39483213	39483793	D0H3K27ac_peak_52154	30	.	3.64709	5.14383	3.02433
chr4	39494030	39494727	D0H3K27ac_peak_52155	14	.	2.92302	3.3426	1.46568
chr4	39505717	39506375	D0H3K27ac_peak_52156	55	.	4.18063	7.96401	5.53845
chr4	39511284	39511795	D0H3K27ac_peak_52157	14	.	2.6863	3.31244	1.44041
chr4	39520911	39521194	D0H3K27ac_peak_52158	31	.	3.88154	5.28845	3.15088
chr4	39531801	39532490	D0H3K27ac_peak_52159	24	.	3.51903	4.50676	2.46749
chr4	39550562	39551057	D0H3K27ac_peak_52160	38	.	3.86402	6.06736	3.83797
chr4	39556022	39556321	D0H3K27ac_peak_52161	75	.	5.19786	10.2254	7.52571
chr4	39575479	39576047	D0H3K27ac_peak_52162	52	.	4.08147	7.65477	5.2567
chr4	39578861	39579474	D0H3K27ac_peak_52163	21	.	3.11207	4.14813	2.15628
chr4	39580406	39580689	D0H3K27ac_peak_52164	42	.	3.83649	6.51888	4.23396
chr4	39581418	39582079	D0H3K27ac_peak_52165	47	.	4.19846	7.06739	4.74292
chr4	39596705	39597268	D0H3K27ac_peak_52166	76	.	4.63516	10.3362	7.64505
chr4	39606161	39607051	D0H3K27ac_peak_52167	81	.	5.34663	10.849	8.10476
chr4	39611316	39611933	D0H3K27ac_peak_52168	53	.	4.32682	7.78022	5.37313
chr4	39616478	39616811	D0H3K27ac_peak_52169	63	.	5.20796	8.88666	6.33539
chr4	39618622	39618965	D0H3K27ac_peak_52170	43	.	3.86916	6.6929	4.38106
chr4	39630805	39631466	D0H3K27ac_peak_52171	65	.	4.74786	9.08727	6.52807
chr4	39640554	39640837	D0H3K27ac_peak_52172	28	.	4.06041	4.9553	2.85359
chr4	39641934	39642463	D0H3K27ac_peak_52173	15	.	3.16957	3.47434	1.57747
chr4	39654233	39654790	D0H3K27ac_peak_52174	37	.	3.48768	5.96255	3.74379
chr4	39656087	39656667	D0H3K27ac_peak_52175	29	.	3.4163	5.04963	2.94505
chr4	39680258	39681323	D0H3K27ac_peak_52176	22	.	3.27974	4.28239	2.27614
chr4	39689177	39689463	D0H3K27ac_peak_52177	62	.	4.0714	8.8403	6.2891
chr4	39690290	39690937	D0H3K27ac_peak_52178	83	.	5.0695	11.1103	8.32554
chr4	39694049	39694766	D0H3K27ac_peak_52179	28	.	3.34421	4.9102	2.82743
chr4	39704922	39705367	D0H3K27ac_peak_52180	24	.	3.21696	4.51394	2.47986
chr4	39706897	39707748	D0H3K27ac_peak_52181	112	.	5.8084	14.3599	11.2575
chr4	39722551	39723510	D0H3K27ac_peak_52182	48	.	3.98109	7.21502	4.85862
chr4	39728446	39729161	D0H3K27ac_peak_52183	64	.	5.22311	9.03604	6.46752
chr4	39747705	39747997	D0H3K27ac_peak_52184	41	.	4.53619	6.37493	4.1006
chr4	39748464	39748747	D0H3K27ac_peak_52185	48	.	4.30905	7.23557	4.86516
chr4	39787201	39787497	D0H3K27ac_peak_52186	52	.	4.57227	7.72091	5.29428
chr4	39789027	39789557	D0H3K27ac_peak_52187	40	.	3.50422	6.27829	4.02779
chr4	39800422	39800778	D0H3K27ac_peak_52188	83	.	5.91434	11.1763	8.37457
chr4	39807297	39808000	D0H3K27ac_peak_52189	21	.	2.97975	4.13594	2.15155
chr4	39817488	39817806	D0H3K27ac_peak_52190	56	.	4.49444	8.10338	5.64051
chr4	39819132	39819451	D0H3K27ac_peak_52191	33	.	3.46622	5.54721	3.38765
chr4	39832879	39833303	D0H3K27ac_peak_52192	25	.	3.51759	4.62413	2.5733
chr4	39833988	39834418	D0H3K27ac_peak_52193	93	.	5.60878	12.2793	9.37224
chr4	39836711	39837198	D0H3K27ac_peak_52194	42	.	4.21443	6.5105	4.22773
chr4	39850086	39850604	D0H3K27ac_peak_52195	107	.	5.77312	13.7946	10.7298
chr4	39857221	39857568	D0H3K27ac_peak_52196	54	.	4.69997	7.86037	5.42393
chr4	39888067	39888389	D0H3K27ac_peak_52197	63	.	5.04041	8.85383	6.30592
chr4	39895058	39895394	D0H3K27ac_peak_52198	62	.	4.21455	8.73248	6.20067
chr4	39923284	39923572	D0H3K27ac_peak_52199	52	.	4.41126	7.63222	5.21635
chr4	39968228	39968532	D0H3K27ac_peak_52200	52	.	3.94588	7.62649	5.21945
chr4	39970376	39970969	D0H3K27ac_peak_52201	59	.	3.733	8.41992	5.94323
chr4	39979971	39980420	D0H3K27ac_peak_52202	43	.	4.59558	6.625	4.33041
chr4	39982249	39982699	D0H3K27ac_peak_52203	58	.	4.80241	8.28164	5.80066
chr4	39993722	39994536	D0H3K27ac_peak_52204	34	.	3.94351	5.57279	3.40201
chr4	39996925	39997465	D0H3K27ac_peak_52205	33	.	3.72944	5.52031	3.35587
chr4	40011782	40012252	D0H3K27ac_peak_52206	52	.	4.59785	7.65988	5.24597
chr4	40024121	40024444	D0H3K27ac_peak_52207	64	.	5.53293	8.98059	6.42287
chr4	40028736	40029321	D0H3K27ac_peak_52208	64	.	5.20169	8.97621	6.43446
chr4	40039435	40040448	D0H3K27ac_peak_52209	42	.	3.83245	6.50527	4.23134
chr4	40056142	40056437	D0H3K27ac_peak_52210	39	.	4.71206	6.16539	3.91317
chr4	40062317	40062751	D0H3K27ac_peak_52211	69	.	4.76097	9.54045	6.92566
chr4	40066308	40067498	D0H3K27ac_peak_52212	30	.	3.34418	5.17279	3.05211
chr4	40084521	40084958	D0H3K27ac_peak_52213	22	.	3.35483	4.23253	2.23156
chr4	40089097	40089592	D0H3K27ac_peak_52214	59	.	4.4464	8.43354	5.93715
chr4	40092505	40092788	D0H3K27ac_peak_52215	54	.	4.75179	7.85051	5.41462
chr4	40169299	40169875	D0H3K27ac_peak_52216	36	.	4.10426	5.7933	3.60371
chr4	40174775	40176183	D0H3K27ac_peak_52217	26	.	3.45986	4.68918	2.62487
chr4	40183186	40183469	D0H3K27ac_peak_52218	55	.	4.27897	8.00055	5.5457
chr4	40207028	40207517	D0H3K27ac_peak_52219	71	.	4.83558	9.82455	7.1757
chr4	40237275	40237576	D0H3K27ac_peak_52220	64	.	4.69359	8.97048	6.41152
chr4	40245402	40246075	D0H3K27ac_peak_52221	34	.	3.87715	5.66111	3.48636
chr4	40249625	40250129	D0H3K27ac_peak_52222	14	.	2.91526	3.29297	1.42404
chr4	40259245	40259744	D0H3K27ac_peak_52223	22	.	3.0117	4.2168	2.21586
chr4	40272421	40272709	D0H3K27ac_peak_52224	30	.	3.95404	5.19281	3.06723
chr4	40285317	40285802	D0H3K27ac_peak_52225	69	.	4.41744	9.54327	6.9325
chr4	40317765	40318132	D0H3K27ac_peak_52226	15	.	3.09693	3.41711	1.52877
chr4	40332341	40332673	D0H3K27ac_peak_52227	31	.	3.50287	5.32754	3.18718
chr4	40340821	40341120	D0H3K27ac_peak_52228	62	.	5.03156	8.77857	6.24208
chr4	40398456	40398791	D0H3K27ac_peak_52229	30	.	3.50409	5.16239	3.04828
chr4	40443579	40444815	D0H3K27ac_peak_52230	33	.	3.38147	5.55396	3.39195
chr4	40446586	40446935	D0H3K27ac_peak_52231	91	.	5.46167	12.0751	9.18291
chr4	40452006	40452371	D0H3K27ac_peak_52232	63	.	4.55657	8.91362	6.36792
chr4	40457249	40457591	D0H3K27ac_peak_52233	49	.	4.30744	7.28018	4.91867
chr4	40461806	40462153	D0H3K27ac_peak_52234	69	.	4.43274	9.60241	6.97941
chr4	40471550	40471864	D0H3K27ac_peak_52235	71	.	5.09677	9.78021	7.12536
chr4	40472384	40472688	D0H3K27ac_peak_52236	30	.	3.67013	5.20549	3.08008
chr4	40492016	40492541	D0H3K27ac_peak_52237	47	.	4.67309	7.06987	4.72476
chr4	40496880	40497384	D0H3K27ac_peak_52238	47	.	4.11913	7.14217	4.79125
chr4	40504178	40504471	D0H3K27ac_peak_52239	85	.	6.03301	11.3814	8.55523
chr4	40505369	40505821	D0H3K27ac_peak_52240	51	.	4.27893	7.57025	5.16639
chr4	40512544	40513123	D0H3K27ac_peak_52241	18	.	2.89723	3.78915	1.84944
chr4	40516088	40516448	D0H3K27ac_peak_52242	124	.	6.10774	15.7121	12.4402
chr4	40519177	40519832	D0H3K27ac_peak_52243	40	.	4.24402	6.33649	4.07663
chr4	40526761	40527512	D0H3K27ac_peak_52244	51	.	4.27486	7.48297	5.10056
chr4	40529362	40530029	D0H3K27ac_peak_52245	24	.	3.27012	4.43616	2.41024
chr4	40531836	40532196	D0H3K27ac_peak_52246	50	.	4.4885	7.40839	5.02441
chr4	40534799	40535502	D0H3K27ac_peak_52247	26	.	3.29161	4.67148	2.60824
chr4	40544896	40545209	D0H3K27ac_peak_52248	37	.	4.28374	5.98725	3.76815
chr4	40549375	40549704	D0H3K27ac_peak_52249	90	.	5.87052	11.9097	9.03854
chr4	40552893	40553215	D0H3K27ac_peak_52250	26	.	3.32478	4.6587	2.60458
chr4	40568269	40568809	D0H3K27ac_peak_52251	49	.	5.15461	7.35108	4.9733
chr4	40575455	40576326	D0H3K27ac_peak_52252	19	.	2.95244	3.91502	1.95726
chr4	40577505	40577881	D0H3K27ac_peak_52253	25	.	3.2641	4.6364	2.58245
chr4	40583226	40583587	D0H3K27ac_peak_52254	102	.	5.82868	13.2675	10.2547
chr4	40592192	40592591	D0H3K27ac_peak_52255	52	.	4.23212	7.61393	5.20589
chr4	40598694	40599806	D0H3K27ac_peak_52256	60	.	4.24786	8.55096	6.05025
chr4	40602595	40602878	D0H3K27ac_peak_52257	33	.	3.4818	5.49995	3.34172
chr4	40613668	40613971	D0H3K27ac_peak_52258	64	.	4.59467	9.03767	6.46777
chr4	40618127	40619220	D0H3K27ac_peak_52259	32	.	3.55356	5.35147	3.2158
chr4	40633339	40633870	D0H3K27ac_peak_52260	17	.	3.26023	3.64261	1.71633
chr4	40639667	40640253	D0H3K27ac_peak_52261	27	.	3.27221	4.86739	2.78263
chr4	40641187	40641683	D0H3K27ac_peak_52262	28	.	3.29267	4.8898	2.80224
chr4	40642301	40642619	D0H3K27ac_peak_52263	73	.	5.42996	10.0112	7.33385
chr4	40649462	40649816	D0H3K27ac_peak_52264	43	.	4.80981	6.63974	4.34768
chr4	40660676	40661255	D0H3K27ac_peak_52265	28	.	2.95107	4.9761	2.87983
chr4	40672195	40672558	D0H3K27ac_peak_52266	45	.	3.63673	6.86669	4.5627
chr4	40678164	40678491	D0H3K27ac_peak_52267	30	.	3.72792	5.2035	3.08346
chr4	40681414	40681737	D0H3K27ac_peak_52268	40	.	4.67592	6.34738	4.08802
chr4	40682904	40683187	D0H3K27ac_peak_52269	41	.	3.76461	6.42978	4.15767
chr4	40687049	40687414	D0H3K27ac_peak_52270	64	.	5.22701	9.04451	6.48171
chr4	40691682	40691965	D0H3K27ac_peak_52271	43	.	3.99041	6.67367	4.3681
chr4	40696649	40697034	D0H3K27ac_peak_52272	74	.	4.30849	10.1426	7.46255
chr4	40717125	40717440	D0H3K27ac_peak_52273	50	.	4.13721	7.45637	5.07168
chr4	40732844	40733228	D0H3K27ac_peak_52274	15	.	3.13212	3.46743	1.57422
chr4	40750052	40750647	D0H3K27ac_peak_52275	65	.	4.80204	9.05978	6.50671
chr4	40768068	40768376	D0H3K27ac_peak_52276	47	.	4.3912	7.14747	4.79206
chr4	40779905	40780220	D0H3K27ac_peak_52277	61	.	5.80321	8.65609	6.12838
chr4	40782376	40782659	D0H3K27ac_peak_52278	45	.	4.19231	6.86257	4.53474
chr4	40807066	40807512	D0H3K27ac_peak_52279	35	.	3.76231	5.78429	3.58225
chr4	40847703	40847986	D0H3K27ac_peak_52280	38	.	4.10647	6.12993	3.89246
chr4	40854640	40855080	D0H3K27ac_peak_52281	19	.	3.08173	3.93365	1.96884
chr4	40862701	40863179	D0H3K27ac_peak_52282	36	.	4.05509	5.87027	3.66134
chr4	40867713	40868034	D0H3K27ac_peak_52283	75	.	4.72982	10.2	7.50502
chr4	40883550	40883859	D0H3K27ac_peak_52284	71	.	5.46899	9.77323	7.12203
chr4	40891827	40892128	D0H3K27ac_peak_52285	52	.	4.42386	7.71535	5.29199
chr4	40900479	40900946	D0H3K27ac_peak_52286	18	.	3.09733	3.82077	1.87812
chr4	40912409	40913189	D0H3K27ac_peak_52287	71	.	4.74277	9.79294	7.16711
chr4	40953149	40953805	D0H3K27ac_peak_52288	49	.	4.24019	7.32967	4.96848
chr4	40960794	40961093	D0H3K27ac_peak_52289	49	.	4.51197	7.30329	4.92989
chr4	40962863	40963188	D0H3K27ac_peak_52290	17	.	3.10017	3.63517	1.71673
chr4	40973537	40974056	D0H3K27ac_peak_52291	58	.	4.42718	8.29658	5.81501
chr4	40977196	40977500	D0H3K27ac_peak_52292	54	.	4.6817	7.84631	5.40807
chr4	41025780	41026064	D0H3K27ac_peak_52293	41	.	4.48466	6.46998	4.18377
chr4	41067319	41067888	D0H3K27ac_peak_52294	31	.	3.54135	5.30183	3.16581
chr4	41080599	41080899	D0H3K27ac_peak_52295	55	.	4.35011	7.99116	5.53746
chr4	41133813	41134157	D0H3K27ac_peak_52296	90	.	6.00765	11.9831	9.09998
chr4	41165495	41166080	D0H3K27ac_peak_52297	86	.	5.3893	11.4474	8.64019
chr4	41168998	41169304	D0H3K27ac_peak_52298	74	.	5.21195	10.1475	7.45393
chr4	41240688	41241230	D0H3K27ac_peak_52299	16	.	3.17226	3.54122	1.6346
chr4	41282015	41282376	D0H3K27ac_peak_52300	55	.	4.73276	8.0207	5.57242
chr4	41318487	41318846	D0H3K27ac_peak_52301	27	.	3.98295	4.87073	2.78646
chr4	41332274	41332623	D0H3K27ac_peak_52302	67	.	4.78417	9.36081	6.76049
chr4	41411846	41412140	D0H3K27ac_peak_52303	53	.	4.78956	7.73392	5.30223
chr4	41422407	41422738	D0H3K27ac_peak_52304	27	.	3.98444	4.8414	2.75291
chr4	41501655	41501977	D0H3K27ac_peak_52305	56	.	4.582	8.05184	5.60018
chr4	41556249	41556592	D0H3K27ac_peak_52306	60	.	4.38829	8.53957	6.03121
chr4	41635059	41635395	D0H3K27ac_peak_52307	36	.	3.69146	5.81688	3.62654
chr4	41653152	41653493	D0H3K27ac_peak_52308	52	.	4.46798	7.61346	5.20685
chr4	41670912	41671197	D0H3K27ac_peak_52309	47	.	3.99652	7.07417	4.72292
chr4	41700650	41701134	D0H3K27ac_peak_52310	50	.	4.0191	7.42569	5.04357
chr4	41876839	41877219	D0H3K27ac_peak_52311	29	.	3.45496	5.02346	2.91855
chr4	41885006	41885340	D0H3K27ac_peak_52312	62	.	4.22829	8.83836	6.29568
chr4	41896908	41897191	D0H3K27ac_peak_52313	36	.	3.86919	5.83303	3.62402
chr4	41910131	41910620	D0H3K27ac_peak_52314	12	.	2.45385	3.09413	1.25616
chr4	41911441	41911724	D0H3K27ac_peak_52315	34	.	3.8242	5.62953	3.44754
chr4	42035362	42035676	D0H3K27ac_peak_52316	46	.	4.04608	6.94863	4.62185
chr4	42045435	42045969	D0H3K27ac_peak_52317	20	.	3.4722	3.98636	2.01171
chr4	42145505	42146240	D0H3K27ac_peak_52318	70	.	5.07244	9.70299	7.09351
chr4	42154878	42155493	D0H3K27ac_peak_52319	32	.	3.80798	5.37684	3.23634
chr4	42156279	42156630	D0H3K27ac_peak_52320	43	.	4.15587	6.6767	4.38072
chr4	42191592	42191955	D0H3K27ac_peak_52321	38	.	4.57886	6.10173	3.86849
chr4	42209365	42209711	D0H3K27ac_peak_52322	78	.	5.63888	10.6248	7.89169
chr4	42234748	42235116	D0H3K27ac_peak_52323	70	.	5.43088	9.67312	7.04011
chr4	42307616	42308321	D0H3K27ac_peak_52324	32	.	3.67197	5.41838	3.27322
chr4	42311804	42312236	D0H3K27ac_peak_52325	77	.	5.19281	10.4846	7.76566
chr4	42320479	42320810	D0H3K27ac_peak_52326	58	.	5.35338	8.30919	5.83319
chr4	42333014	42333297	D0H3K27ac_peak_52327	29	.	4.1087	5.06308	2.94839
chr4	42335270	42335588	D0H3K27ac_peak_52328	101	.	6.70876	13.1113	10.1055
chr4	42357692	42358217	D0H3K27ac_peak_52329	55	.	4.30556	7.93727	5.50982
chr4	42373517	42373814	D0H3K27ac_peak_52330	74	.	5.82098	10.1151	7.42626
chr4	42392713	42393195	D0H3K27ac_peak_52331	65	.	4.685	9.08317	6.51979
chr4	42464010	42464452	D0H3K27ac_peak_52332	104	.	6.95755	13.4994	10.4543
chr4	42465887	42466180	D0H3K27ac_peak_52333	43	.	3.82952	6.60015	4.31091
chr4	42472552	42472862	D0H3K27ac_peak_52334	32	.	3.26242	5.37458	3.22663
chr4	42473560	42474002	D0H3K27ac_peak_52335	20	.	3.20438	3.97026	2.0041
chr4	42545009	42545294	D0H3K27ac_peak_52336	44	.	4.19065	6.72816	4.41354
chr4	42587016	42587516	D0H3K27ac_peak_52337	27	.	3.44009	4.79572	2.72036
chr4	42622867	42623150	D0H3K27ac_peak_52338	50	.	4.9098	7.42136	5.03302
chr4	42766131	42767597	D0H3K27ac_peak_52339	53	.	4.58026	7.73298	5.31687
chr4	42805704	42806054	D0H3K27ac_peak_52340	73	.	5.40187	10.0427	7.36927
chr4	42842676	42843084	D0H3K27ac_peak_52341	54	.	4.28038	7.87888	5.4467
chr4	43010306	43010723	D0H3K27ac_peak_52342	24	.	3.33262	4.50995	2.47125
chr4	43023667	43024286	D0H3K27ac_peak_52343	26	.	3.38885	4.71522	2.65412
chr4	43091307	43091610	D0H3K27ac_peak_52344	43	.	4.87084	6.67645	4.37254
chr4	43275965	43276248	D0H3K27ac_peak_52345	40	.	4.73078	6.26432	4.00666
chr4	43323537	43324027	D0H3K27ac_peak_52346	33	.	3.67145	5.46958	3.31022
chr4	43396657	43397189	D0H3K27ac_peak_52347	15	.	2.97726	3.3884	1.50373
chr4	43399420	43400052	D0H3K27ac_peak_52348	27	.	3.48824	4.87448	2.79255
chr4	43421036	43421319	D0H3K27ac_peak_52349	28	.	3.40218	4.98423	2.88549
chr4	43554526	43554809	D0H3K27ac_peak_52350	25	.	3.82735	4.61606	2.55992
chr4	43608783	43609066	D0H3K27ac_peak_52351	38	.	3.87945	6.08064	3.84442
chr4	43736903	43737240	D0H3K27ac_peak_52352	55	.	4.96246	7.96741	5.51721
chr4	43785288	43786179	D0H3K27ac_peak_52353	36	.	3.74487	5.90191	3.69176
chr4	43850497	43850781	D0H3K27ac_peak_52354	34	.	4.05196	5.66565	3.47918
chr4	43936708	43937133	D0H3K27ac_peak_52355	13	.	2.96829	3.1794	1.32758
chr4	43943393	43943790	D0H3K27ac_peak_52356	98	.	6.11878	12.8583	9.87996
chr4	44217979	44218312	D0H3K27ac_peak_52357	66	.	4.7999	9.27531	6.67958
chr4	44243997	44244280	D0H3K27ac_peak_52358	28	.	3.91665	4.93748	2.83961
chr4	44535565	44535889	D0H3K27ac_peak_52359	47	.	4.11477	7.14854	4.7966
chr4	44660027	44660436	D0H3K27ac_peak_52360	18	.	3.23346	3.78047	1.8436
chr4	44753009	44753348	D0H3K27ac_peak_52361	46	.	4.18991	7.03439	4.69293
chr4	44861039	44861354	D0H3K27ac_peak_52362	58	.	4.62628	8.36641	5.87257
chr4	44897415	44897740	D0H3K27ac_peak_52363	41	.	4.09032	6.42451	4.15467
chr4	45169789	45170311	D0H3K27ac_peak_52364	34	.	3.88435	5.65518	3.47912
chr4	45290959	45291313	D0H3K27ac_peak_52365	56	.	5.80145	8.17713	5.69875
chr4	45325917	45326300	D0H3K27ac_peak_52366	58	.	4.48127	8.34395	5.85873
chr4	45338555	45338840	D0H3K27ac_peak_52367	50	.	4.88068	7.44945	5.05042
chr4	45450958	45451441	D0H3K27ac_peak_52368	41	.	3.81837	6.45314	4.17967
chr4	45469599	45469967	D0H3K27ac_peak_52369	42	.	4.65883	6.48765	4.22334
chr4	45586570	45586863	D0H3K27ac_peak_52370	58	.	5.51909	8.32359	5.83182
chr4	45591491	45591774	D0H3K27ac_peak_52371	43	.	4.45877	6.66786	4.36951
chr4	45593929	45594226	D0H3K27ac_peak_52372	62	.	4.50064	8.7925	6.25294
chr4	45631860	45632164	D0H3K27ac_peak_52373	28	.	3.67789	4.94403	2.84705
chr4	45756565	45756848	D0H3K27ac_peak_52374	34	.	4.05843	5.64094	3.45186
chr4	45822346	45822629	D0H3K27ac_peak_52375	44	.	4.77242	6.74603	4.42649
chr4	45849799	45850142	D0H3K27ac_peak_52376	47	.	4.46693	7.08924	4.74461
chr4	45942931	45943553	D0H3K27ac_peak_52377	28	.	3.55248	4.91464	2.83531
chr4	46188040	46188335	D0H3K27ac_peak_52378	35	.	4.50457	5.76198	3.5632
chr4	46326315	46326645	D0H3K27ac_peak_52379	65	.	4.69376	9.15403	6.57528
chr4	46592932	46593455	D0H3K27ac_peak_52380	61	.	4.41349	8.62236	6.10814
chr4	46635874	46636207	D0H3K27ac_peak_52381	39	.	4.08027	6.16024	3.92216
chr4	46661149	46661499	D0H3K27ac_peak_52382	31	.	3.73949	5.26462	3.14054
chr4	46728155	46728722	D0H3K27ac_peak_52383	21	.	3.13194	4.12011	2.13091
chr4	46887565	46887859	D0H3K27ac_peak_52384	79	.	5.14836	10.65	7.90115
chr4	46912745	46913032	D0H3K27ac_peak_52385	61	.	4.59231	8.65562	6.12647
chr4	46976182	46976465	D0H3K27ac_peak_52386	44	.	4.5304	6.7758	4.45774
chr4	47032010	47032338	D0H3K27ac_peak_52387	63	.	5.4488	8.87902	6.32894
chr4	47173896	47174179	D0H3K27ac_peak_52388	29	.	3.97408	5.11894	2.99764
chr4	47252370	47252687	D0H3K27ac_peak_52389	86	.	5.9231	11.5378	8.69887
chr4	47267689	47268025	D0H3K27ac_peak_52390	24	.	3.52178	4.48015	2.44851
chr4	47282308	47282591	D0H3K27ac_peak_52391	34	.	4.43679	5.62792	3.44321
chr4	47283939	47284295	D0H3K27ac_peak_52392	49	.	4.53971	7.36346	4.9938
chr4	47354916	47355201	D0H3K27ac_peak_52393	55	.	5.72476	7.98924	5.52714
chr4	47388727	47389057	D0H3K27ac_peak_52394	33	.	4.36599	5.5031	3.33576
chr4	47575785	47576096	D0H3K27ac_peak_52395	58	.	4.61648	8.39606	5.89898
chr4	47593809	47594139	D0H3K27ac_peak_52396	58	.	4.45613	8.31625	5.82966
chr4	47730304	47730682	D0H3K27ac_peak_52397	101	.	5.97932	13.1987	10.195
chr4	47766787	47767090	D0H3K27ac_peak_52398	42	.	4.04388	6.5755	4.28631
chr4	47785830	47786222	D0H3K27ac_peak_52399	13	.	2.79324	3.18735	1.33405
chr4	47823949	47824247	D0H3K27ac_peak_52400	57	.	4.00931	8.17979	5.7073
chr4	47829142	47829581	D0H3K27ac_peak_52401	15	.	2.77358	3.44009	1.55056
chr4	47880318	47880949	D0H3K27ac_peak_52402	18	.	3.0293	3.79878	1.86091
chr4	47969227	47969579	D0H3K27ac_peak_52403	45	.	4.40684	6.81414	4.50246
chr4	48009287	48009570	D0H3K27ac_peak_52404	46	.	4.43155	7.02948	4.6786
chr4	48087040	48087594	D0H3K27ac_peak_52405	35	.	4.2238	5.76454	3.57234
chr4	48124265	48124548	D0H3K27ac_peak_52406	26	.	3.93451	4.75948	2.68412
chr4	48128131	48128663	D0H3K27ac_peak_52407	24	.	3.19577	4.54212	2.49591
chr4	48261928	48262276	D0H3K27ac_peak_52408	21	.	2.85044	4.15134	2.16292
chr4	48273316	48273602	D0H3K27ac_peak_52409	61	.	4.81803	8.71634	6.1775
chr4	48278409	48279382	D0H3K27ac_peak_52410	41	.	4.14328	6.40938	4.14387
chr4	48319575	48319859	D0H3K27ac_peak_52411	44	.	4.25567	6.8022	4.48516
chr4	48323050	48323423	D0H3K27ac_peak_52412	103	.	6.16063	13.3272	10.3109
chr4	48326305	48326588	D0H3K27ac_peak_52413	27	.	3.32822	4.84467	2.77138
chr4	48346450	48347054	D0H3K27ac_peak_52414	58	.	5.31394	8.29046	5.8277
chr4	48375314	48375597	D0H3K27ac_peak_52415	35	.	4.29135	5.79252	3.5915
chr4	48432781	48433064	D0H3K27ac_peak_52416	40	.	4.28706	6.28747	4.02766
chr4	48476636	48476920	D0H3K27ac_peak_52417	33	.	4.06623	5.48519	3.31885
chr4	48500981	48501272	D0H3K27ac_peak_52418	42	.	3.96109	6.54637	4.26168
chr4	48559353	48559994	D0H3K27ac_peak_52419	30	.	4.11312	5.15584	3.04143
chr4	48563241	48563838	D0H3K27ac_peak_52420	33	.	3.37946	5.51536	3.34755
chr4	48593120	48593403	D0H3K27ac_peak_52421	35	.	4.38754	5.77987	3.57649
chr4	48613756	48614112	D0H3K27ac_peak_52422	44	.	4.0976	6.71296	4.4168
chr4	48654150	48654467	D0H3K27ac_peak_52423	52	.	4.42707	7.6	5.20071
chr4	48702615	48703144	D0H3K27ac_peak_52424	46	.	4.60832	6.94061	4.60826
chr4	48720007	48720366	D0H3K27ac_peak_52425	60	.	4.70612	8.559	6.04867
chr4	48749948	48750231	D0H3K27ac_peak_52426	38	.	4.0554	6.0953	3.85475
chr4	48810367	48810841	D0H3K27ac_peak_52427	20	.	2.95822	4.06396	2.08667
chr4	48837664	48838441	D0H3K27ac_peak_52428	20	.	3.15743	4.03443	2.06332
chr4	48924286	48924666	D0H3K27ac_peak_52429	38	.	3.81453	6.06264	3.83143
chr4	48962463	48962758	D0H3K27ac_peak_52430	46	.	4.72021	7.02618	4.67987
chr4	48977110	48977426	D0H3K27ac_peak_52431	87	.	7.33187	11.6274	8.7768
chr4	49055493	49055776	D0H3K27ac_peak_52432	53	.	4.42062	7.74043	5.3131
chr4	49084481	49085347	D0H3K27ac_peak_52433	32	.	4.02489	5.36242	3.23056
chr4	51856928	51857328	D0H3K27ac_peak_52434	31	.	3.91008	5.29886	3.16368
chr4	51966216	51966499	D0H3K27ac_peak_52435	34	.	4.44559	5.61398	3.4302
chr4	51977480	51977763	D0H3K27ac_peak_52436	56	.	4.59883	8.07022	5.60674
chr4	52104518	52104801	D0H3K27ac_peak_52437	34	.	3.77376	5.68844	3.4996
chr4	52130698	52131586	D0H3K27ac_peak_52438	39	.	3.94553	6.22202	3.97506
chr4	52142060	52142345	D0H3K27ac_peak_52439	50	.	4.5046	7.40942	5.02281
chr4	52193535	52193873	D0H3K27ac_peak_52440	96	.	5.89451	12.5431	9.60335
chr4	52198773	52199456	D0H3K27ac_peak_52441	51	.	3.55502	7.54392	5.15629
chr4	52200579	52201122	D0H3K27ac_peak_52442	33	.	3.93209	5.49715	3.33377
chr4	52251458	52251899	D0H3K27ac_peak_52443	63	.	4.80178	8.91029	6.3566
chr4	52259401	52259685	D0H3K27ac_peak_52444	52	.	4.89899	7.68292	5.26107
chr4	52401882	52402165	D0H3K27ac_peak_52445	50	.	4.6753	7.46	5.06383
chr4	52441491	52441807	D0H3K27ac_peak_52446	78	.	5.43799	10.5785	7.84707
chr4	52544421	52544761	D0H3K27ac_peak_52447	111	.	6.34752	14.2546	11.1285
chr4	52571083	52571677	D0H3K27ac_peak_52448	68	.	4.40055	9.48882	6.89281
chr4	52613563	52614077	D0H3K27ac_peak_52449	36	.	3.75147	5.89108	3.6819
chr4	52692877	52693217	D0H3K27ac_peak_52450	48	.	4.28946	7.20458	4.85035
chr4	52717091	52717374	D0H3K27ac_peak_52451	30	.	4.16386	5.14513	3.02051
chr4	52721497	52721793	D0H3K27ac_peak_52452	76	.	5.20688	10.3371	7.62426
chr4	52742762	52743709	D0H3K27ac_peak_52453	83	.	5.2131	11.1582	8.39009
chr4	52754573	52755074	D0H3K27ac_peak_52454	51	.	5.0409	7.49419	5.10036
chr4	52766346	52766713	D0H3K27ac_peak_52455	34	.	3.8419	5.58749	3.42662
chr4	52783126	52783658	D0H3K27ac_peak_52456	38	.	3.83573	6.07833	3.85604
chr4	52793888	52794189	D0H3K27ac_peak_52457	56	.	4.91457	8.14048	5.67116
chr4	52797778	52798111	D0H3K27ac_peak_52458	29	.	3.38815	5.0323	2.93284
chr4	52863472	52863764	D0H3K27ac_peak_52459	49	.	5.03171	7.31301	4.93283
chr4	52960245	52960537	D0H3K27ac_peak_52460	58	.	4.79444	8.3608	5.86505
chr4	53055946	53056305	D0H3K27ac_peak_52461	83	.	5.32707	11.104	8.31615
chr4	53087303	53087843	D0H3K27ac_peak_52462	38	.	4.17559	6.05368	3.82749
chr4	53103654	53103944	D0H3K27ac_peak_52463	34	.	3.60161	5.63835	3.4637
chr4	53119133	53119537	D0H3K27ac_peak_52464	71	.	4.95129	9.73941	7.10565
chr4	53166676	53166998	D0H3K27ac_peak_52465	71	.	5.22208	9.85432	7.19964
chr4	53224250	53224534	D0H3K27ac_peak_52466	52	.	4.31589	7.70719	5.28505
chr4	53278197	53278588	D0H3K27ac_peak_52467	42	.	3.987	6.51344	4.24794
chr4	53293078	53293362	D0H3K27ac_peak_52468	36	.	4.56835	5.84485	3.62934
chr4	53370237	53370556	D0H3K27ac_peak_52469	13	.	2.46417	3.20014	1.34566
chr4	53450834	53452031	D0H3K27ac_peak_52470	38	.	3.48772	6.0823	3.85806
chr4	53459104	53459438	D0H3K27ac_peak_52471	81	.	4.96572	10.8758	8.11328
chr4	53502624	53503138	D0H3K27ac_peak_52472	27	.	3.5761	4.81552	2.7362
chr4	53549345	53549628	D0H3K27ac_peak_52473	38	.	4.34408	6.06876	3.83393
chr4	53623082	53623386	D0H3K27ac_peak_52474	32	.	3.86146	5.45609	3.29448
chr4	53776364	53777127	D0H3K27ac_peak_52475	48	.	4.09925	7.23748	4.87048
chr4	53782769	53783381	D0H3K27ac_peak_52476	22	.	3.04553	4.21863	2.21763
chr4	53931089	53931406	D0H3K27ac_peak_52477	58	.	5.1132	8.368	5.87526
chr4	53954755	53955356	D0H3K27ac_peak_52478	47	.	4.32132	7.07903	4.74651
chr4	54172877	54173181	D0H3K27ac_peak_52479	48	.	4.78465	7.25528	4.88152
chr4	54191227	54191520	D0H3K27ac_peak_52480	61	.	5.15276	8.73872	6.19979
chr4	54216779	54217303	D0H3K27ac_peak_52481	15	.	2.93249	3.3946	1.51034
chr4	54222929	54223212	D0H3K27ac_peak_52482	26	.	3.86174	4.66677	2.60822
chr4	54362554	54362839	D0H3K27ac_peak_52483	57	.	4.97571	8.24751	5.75943
chr4	54469137	54469600	D0H3K27ac_peak_52484	36	.	3.90399	5.89805	3.68979
chr4	54479608	54479899	D0H3K27ac_peak_52485	54	.	4.39426	7.91662	5.46578
chr4	54594559	54594899	D0H3K27ac_peak_52486	55	.	4.29822	8.00394	5.54878
chr4	54611684	54612162	D0H3K27ac_peak_52487	43	.	3.69665	6.62258	4.33175
chr4	54624595	54625299	D0H3K27ac_peak_52488	31	.	3.76727	5.29343	3.15535
chr4	54641329	54641848	D0H3K27ac_peak_52489	72	.	4.83766	9.9433	7.29323
chr4	54680232	54680557	D0H3K27ac_peak_52490	82	.	5.9628	10.9855	8.20918
chr4	54682638	54682948	D0H3K27ac_peak_52491	71	.	5.33447	9.78912	7.13707
chr4	54736636	54737025	D0H3K27ac_peak_52492	48	.	5.1965	7.21257	4.85735
chr4	54779546	54780089	D0H3K27ac_peak_52493	25	.	3.43643	4.65201	2.59884
chr4	54780706	54781029	D0H3K27ac_peak_52494	80	.	5.15411	10.8561	8.09478
chr4	54822148	54822446	D0H3K27ac_peak_52495	73	.	6.17909	10.021	7.34058
chr4	54864620	54864931	D0H3K27ac_peak_52496	65	.	4.88469	9.11315	6.54332
chr4	54909809	54910103	D0H3K27ac_peak_52497	73	.	5.09237	10.0715	7.3872
chr4	55039694	55040194	D0H3K27ac_peak_52498	19	.	3.41299	3.95515	1.98892
chr4	55069988	55070448	D0H3K27ac_peak_52499	36	.	3.96943	5.82666	3.61694
chr4	55108097	55108398	D0H3K27ac_peak_52500	33	.	3.56185	5.52674	3.35938
chr4	55224077	55224382	D0H3K27ac_peak_52501	33	.	3.56272	5.52861	3.36316
chr4	55308619	55308971	D0H3K27ac_peak_52502	97	.	5.97989	12.7232	9.77168
chr4	55344772	55345142	D0H3K27ac_peak_52503	44	.	4.14804	6.71804	4.41573
chr4	55361716	55362347	D0H3K27ac_peak_52504	28	.	3.37601	4.89087	2.81083
chr4	55364546	55364829	D0H3K27ac_peak_52505	28	.	4.00535	4.97575	2.87265
chr4	55374228	55374593	D0H3K27ac_peak_52506	73	.	5.24916	10.0302	7.36024
chr4	55375659	55376077	D0H3K27ac_peak_52507	53	.	4.30386	7.79052	5.36506
chr4	55391500	55391815	D0H3K27ac_peak_52508	48	.	4.16679	7.22316	4.87006
chr4	55403841	55404131	D0H3K27ac_peak_52509	55	.	5.01307	8.03705	5.57595
chr4	55408449	55409045	D0H3K27ac_peak_52510	35	.	3.92141	5.73113	3.54363
chr4	55436775	55437084	D0H3K27ac_peak_52511	71	.	4.88317	9.80829	7.15968
chr4	55445490	55446170	D0H3K27ac_peak_52512	21	.	2.90815	4.11961	2.13191
chr4	55454449	55454807	D0H3K27ac_peak_52513	92	.	5.80981	12.1123	9.22139
chr4	55460781	55461077	D0H3K27ac_peak_52514	38	.	4.19187	6.06075	3.82935
chr4	55510482	55510820	D0H3K27ac_peak_52515	67	.	4.74934	9.34557	6.74767
chr4	55530649	55530932	D0H3K27ac_peak_52516	41	.	3.75104	6.42382	4.15329
chr4	55531706	55532047	D0H3K27ac_peak_52517	23	.	3.58542	4.42538	2.39685
chr4	55541851	55542318	D0H3K27ac_peak_52518	26	.	3.69971	4.68176	2.61826
chr4	55557963	55558292	D0H3K27ac_peak_52519	52	.	5.19596	7.70367	5.28471
chr4	55582485	55582782	D0H3K27ac_peak_52520	39	.	4.57098	6.17303	3.9231
chr4	55609391	55609792	D0H3K27ac_peak_52521	21	.	2.68207	4.15761	2.16566
chr4	55642546	55642847	D0H3K27ac_peak_52522	56	.	4.85931	8.161	5.68757
chr4	55659387	55659988	D0H3K27ac_peak_52523	16	.	3.20917	3.53415	1.62835
chr4	55663242	55663553	D0H3K27ac_peak_52524	37	.	3.82633	5.91468	3.702
chr4	55860784	55861115	D0H3K27ac_peak_52525	101	.	5.53079	13.1376	10.129
chr4	55903123	55903446	D0H3K27ac_peak_52526	22	.	2.84772	4.31051	2.29651
chr4	55917401	55917894	D0H3K27ac_peak_52527	53	.	4.48888	7.73927	5.32223
chr4	56024540	56024894	D0H3K27ac_peak_52528	30	.	3.24252	5.18242	3.05673
chr4	56038410	56039017	D0H3K27ac_peak_52529	95	.	5.39877	12.4442	9.53395
chr4	56070208	56070510	D0H3K27ac_peak_52530	71	.	4.87378	9.77339	7.12874
chr4	56091177	56091548	D0H3K27ac_peak_52531	66	.	4.85402	9.28475	6.69441
chr4	56122160	56122443	D0H3K27ac_peak_52532	30	.	3.85907	5.12848	3.0101
chr4	56151855	56152215	D0H3K27ac_peak_52533	44	.	4.08673	6.72531	4.42265
chr4	56228458	56228983	D0H3K27ac_peak_52534	21	.	3.21421	4.16839	2.17328
chr4	56269465	56270099	D0H3K27ac_peak_52535	33	.	3.77688	5.49011	3.336
chr4	56272723	56273078	D0H3K27ac_peak_52536	85	.	5.38047	11.319	8.51018
chr4	56304176	56304490	D0H3K27ac_peak_52537	69	.	5.07788	9.56803	6.94364
chr4	56352784	56353149	D0H3K27ac_peak_52538	45	.	3.99905	6.82897	4.51915
chr4	56386618	56387335	D0H3K27ac_peak_52539	119	.	6.54703	15.1627	11.98
chr4	56402680	56403027	D0H3K27ac_peak_52540	86	.	5.64679	11.4329	8.60927
chr4	56412114	56412515	D0H3K27ac_peak_52541	142	.	6.87871	17.749	14.2853
chr4	56453355	56453830	D0H3K27ac_peak_52542	62	.	4.69056	8.7469	6.21304
chr4	56456550	56456833	D0H3K27ac_peak_52543	29	.	3.53381	5.10587	2.99311
chr4	56466661	56467210	D0H3K27ac_peak_52544	12	.	2.22259	3.09844	1.25999
chr4	56510652	56510935	D0H3K27ac_peak_52545	38	.	3.46144	6.11236	3.87725
chr4	56521061	56521366	D0H3K27ac_peak_52546	39	.	3.68565	6.17719	3.93151
chr4	56542304	56542588	D0H3K27ac_peak_52547	43	.	3.88741	6.60272	4.30607
chr4	56642718	56643258	D0H3K27ac_peak_52548	36	.	4.07256	5.82109	3.62467
chr4	56694832	56695115	D0H3K27ac_peak_52549	30	.	3.81865	5.1608	3.03773
chr4	56728469	56729030	D0H3K27ac_peak_52550	28	.	3.06364	4.97449	2.88031
chr4	56734489	56735001	D0H3K27ac_peak_52551	101	.	6.25198	13.1006	10.1028
chr4	56735566	56736032	D0H3K27ac_peak_52552	45	.	5.04746	6.89865	4.57286
chr4	56756308	56756591	D0H3K27ac_peak_52553	57	.	5.03319	8.2901	5.79804
chr4	56784706	56784990	D0H3K27ac_peak_52554	36	.	4.10765	5.8489	3.63726
chr4	56786318	56786693	D0H3K27ac_peak_52555	188	.	9.04555	22.7217	18.8004
chr4	56793106	56793389	D0H3K27ac_peak_52556	32	.	4.06196	5.4603	3.29829
chr4	56794598	56794907	D0H3K27ac_peak_52557	66	.	4.76707	9.28368	6.68979
chr4	56797365	56797862	D0H3K27ac_peak_52558	51	.	4.16138	7.51626	5.12667
chr4	56799158	56799826	D0H3K27ac_peak_52559	11	.	2.88945	3.02475	1.19649
chr4	56812392	56812704	D0H3K27ac_peak_52560	46	.	4.7319	6.99653	4.65558
chr4	56813663	56813981	D0H3K27ac_peak_52561	25	.	3.70098	4.54403	2.50137
chr4	56817702	56818939	D0H3K27ac_peak_52562	50	.	4.12613	7.43887	5.06394
chr4	56830311	56831163	D0H3K27ac_peak_52563	29	.	3.63653	5.01387	2.91692
chr4	56835735	56836116	D0H3K27ac_peak_52564	18	.	3.3033	3.75956	1.8239
chr4	56848751	56849228	D0H3K27ac_peak_52565	11	.	2.88688	3.01936	1.19201
chr4	56852972	56853298	D0H3K27ac_peak_52566	84	.	5.78554	11.2568	8.44916
chr4	56858544	56858828	D0H3K27ac_peak_52567	42	.	4.51721	6.57405	4.27475
chr4	56870771	56871220	D0H3K27ac_peak_52568	48	.	4.33138	7.24237	4.87783
chr4	56874034	56874353	D0H3K27ac_peak_52569	70	.	4.52222	9.68395	7.05403
chr4	56882659	56882943	D0H3K27ac_peak_52570	57	.	5.17729	8.18409	5.70653
chr4	56891196	56891651	D0H3K27ac_peak_52571	53	.	5.37699	7.74028	5.31832
chr4	56942516	56942897	D0H3K27ac_peak_52572	15	.	3.16256	3.49175	1.59313
chr4	56983317	56984076	D0H3K27ac_peak_52573	62	.	4.6141	8.76077	6.2422
chr4	57003903	57004543	D0H3K27ac_peak_52574	58	.	4.74671	8.34351	5.87358
chr4	57013848	57014713	D0H3K27ac_peak_52575	61	.	5.23887	8.66049	6.15838
chr4	57045354	57045911	D0H3K27ac_peak_52576	78	.	5.2597	10.535	7.80962
chr4	57054571	57054936	D0H3K27ac_peak_52577	13	.	2.96557	3.16823	1.31719
chr4	57153870	57154360	D0H3K27ac_peak_52578	12	.	2.83861	3.10319	1.26311
chr4	57164774	57165117	D0H3K27ac_peak_52579	31	.	3.159	5.25484	3.12313
chr4	57170354	57170640	D0H3K27ac_peak_52580	70	.	5.32285	9.71674	7.06931
chr4	57227138	57227422	D0H3K27ac_peak_52581	44	.	3.81708	6.77108	4.45553
chr4	57247566	57247849	D0H3K27ac_peak_52582	41	.	4.34278	6.41497	4.14186
chr4	57300976	57301259	D0H3K27ac_peak_52583	43	.	4.91364	6.63268	4.32918
chr4	57305653	57305936	D0H3K27ac_peak_52584	30	.	3.32243	5.20404	3.07153
chr4	57603080	57603648	D0H3K27ac_peak_52585	51	.	4.48638	7.50076	5.10936
chr4	57606717	57607017	D0H3K27ac_peak_52586	92	.	6.05698	12.126	9.22178
chr4	57627560	57627845	D0H3K27ac_peak_52587	44	.	4.47439	6.71441	4.40089
chr4	57684842	57685148	D0H3K27ac_peak_52588	88	.	6.12182	11.678	8.8223
chr4	57942713	57942997	D0H3K27ac_peak_52589	39	.	4.27101	6.16953	3.92029
chr4	58119353	58119871	D0H3K27ac_peak_52590	66	.	4.65285	9.21122	6.63003
chr4	58156865	58157168	D0H3K27ac_peak_52591	28	.	3.26946	4.96452	2.86643
chr4	58312045	58312351	D0H3K27ac_peak_52592	54	.	4.57162	7.87389	5.43676
chr4	58702282	58702578	D0H3K27ac_peak_52593	43	.	4.2681	6.6899	4.38688
chr4	58989368	58989773	D0H3K27ac_peak_52594	18	.	3.33241	3.77627	1.83773
chr4	59131749	59132320	D0H3K27ac_peak_52595	19	.	3.2129	3.8809	1.92795
chr4	59233814	59234197	D0H3K27ac_peak_52596	18	.	2.86829	3.73669	1.80202
chr4	59500666	59501016	D0H3K27ac_peak_52597	28	.	3.62896	4.88898	2.80332
chr4	59515096	59515476	D0H3K27ac_peak_52598	28	.	4.03685	4.94978	2.8514
chr4	59558153	59558480	D0H3K27ac_peak_52599	58	.	5.60732	8.38777	5.8966
chr4	59939972	59940666	D0H3K27ac_peak_52600	58	.	4.39599	8.28296	5.82223
chr4	59995910	59996460	D0H3K27ac_peak_52601	11	.	2.73873	2.98073	1.15909
chr4	60135435	60135719	D0H3K27ac_peak_52602	30	.	3.36382	5.16179	3.03402
chr4	60205626	60206038	D0H3K27ac_peak_52603	34	.	3.69367	5.67232	3.49458
chr4	60217352	60217635	D0H3K27ac_peak_52604	30	.	3.41246	5.19911	3.07372
chr4	60463436	60463895	D0H3K27ac_peak_52605	19	.	3.32138	3.85326	1.9017
chr4	60588528	60589018	D0H3K27ac_peak_52606	26	.	3.70266	4.67199	2.61671
chr4	60618188	60618842	D0H3K27ac_peak_52607	46	.	4.485	6.93697	4.6185
chr4	60717433	60717789	D0H3K27ac_peak_52608	27	.	3.83631	4.88373	2.79557
chr4	60819981	60820264	D0H3K27ac_peak_52609	29	.	4.14272	5.09724	2.97498
chr4	60879661	60880109	D0H3K27ac_peak_52610	24	.	3.54594	4.44112	2.41108
chr4	60915441	60915811	D0H3K27ac_peak_52611	75	.	5.95964	10.2298	7.53973
chr4	60968858	60969255	D0H3K27ac_peak_52612	26	.	3.90331	4.72141	2.65529
chr4	61003943	61004232	D0H3K27ac_peak_52613	33	.	3.93739	5.53935	3.36891
chr4	61219993	61220394	D0H3K27ac_peak_52614	34	.	3.69229	5.66498	3.4853
chr4	61336683	61337031	D0H3K27ac_peak_52615	191	.	7.21299	23.1686	19.1835
chr4	61438595	61438880	D0H3K27ac_peak_52616	60	.	5.24226	8.59994	6.07351
chr4	61496936	61497708	D0H3K27ac_peak_52617	38	.	3.55081	6.09756	3.86543
chr4	61666378	61666708	D0H3K27ac_peak_52618	69	.	5.1939	9.51945	6.90293
chr4	61719229	61719736	D0H3K27ac_peak_52619	27	.	3.30805	4.77487	2.70825
chr4	61750087	61750856	D0H3K27ac_peak_52620	48	.	3.93791	7.19594	4.84777
chr4	61763008	61763373	D0H3K27ac_peak_52621	66	.	5.02411	9.18263	6.61074
chr4	61779523	61780072	D0H3K27ac_peak_52622	44	.	4.21829	6.70917	4.40972
chr4	61781193	61781711	D0H3K27ac_peak_52623	32	.	3.62565	5.44451	3.29664
chr4	61856358	61856717	D0H3K27ac_peak_52624	84	.	7.02789	11.199	8.40106
chr4	61898274	61898752	D0H3K27ac_peak_52625	19	.	2.95488	3.8919	1.93761
chr4	61993168	61993501	D0H3K27ac_peak_52626	51	.	5.2448	7.55602	5.15434
chr4	62015780	62016063	D0H3K27ac_peak_52627	15	.	3.11068	3.38397	1.50054
chr4	62202638	62202921	D0H3K27ac_peak_52628	31	.	4.26961	5.33644	3.18826
chr4	62206177	62206558	D0H3K27ac_peak_52629	26	.	3.20738	4.73449	2.67119
chr4	62285150	62285455	D0H3K27ac_peak_52630	60	.	4.86229	8.56785	6.04695
chr4	62348758	62349097	D0H3K27ac_peak_52631	37	.	3.72366	5.99937	3.7837
chr4	62509448	62509731	D0H3K27ac_peak_52632	31	.	3.8821	5.25975	3.12065
chr4	62546223	62546508	D0H3K27ac_peak_52633	17	.	3.22747	3.66342	1.73967
chr4	62855362	62856257	D0H3K27ac_peak_52634	43	.	3.80963	6.60103	4.3157
chr4	63051306	63051966	D0H3K27ac_peak_52635	16	.	3.22534	3.58872	1.67413
chr4	63129289	63129574	D0H3K27ac_peak_52636	66	.	5.65983	9.28334	6.68062
chr4	63166426	63166812	D0H3K27ac_peak_52637	60	.	4.6536	8.54641	6.04466
chr4	63196868	63197151	D0H3K27ac_peak_52638	31	.	3.80631	5.27674	3.14233
chr4	63216338	63216621	D0H3K27ac_peak_52639	40	.	4.51162	6.29322	4.02915
chr4	63478705	63479039	D0H3K27ac_peak_52640	38	.	3.85045	6.0894	3.86298
chr4	63769871	63770180	D0H3K27ac_peak_52641	62	.	4.98805	8.82016	6.28181
chr4	63812342	63812709	D0H3K27ac_peak_52642	27	.	3.72148	4.83858	2.75981
chr4	63856340	63856778	D0H3K27ac_peak_52643	29	.	3.40398	5.04448	2.93412
chr4	64038982	64039265	D0H3K27ac_peak_52644	39	.	4.35201	6.15153	3.9089
chr4	64085420	64085855	D0H3K27ac_peak_52645	68	.	5.08742	9.49883	6.88625
chr4	64133045	64133423	D0H3K27ac_peak_52646	12	.	2.61147	3.12289	1.28009
chr4	64172798	64173136	D0H3K27ac_peak_52647	40	.	4.18253	6.35099	4.09008
chr4	64312638	64313614	D0H3K27ac_peak_52648	25	.	3.43429	4.62034	2.56644
chr4	64576744	64577045	D0H3K27ac_peak_52649	66	.	4.93482	9.22925	6.63487
chr4	64670183	64670466	D0H3K27ac_peak_52650	40	.	4.56999	6.33532	4.07116
chr4	64688419	64688962	D0H3K27ac_peak_52651	32	.	3.54979	5.3447	3.20239
chr4	64693977	64694267	D0H3K27ac_peak_52652	73	.	4.82609	10.0493	7.36764
chr4	64825276	64825590	D0H3K27ac_peak_52653	41	.	4.25117	6.42288	4.15247
chr4	64888135	64888462	D0H3K27ac_peak_52654	80	.	5.2741	10.8248	8.0652
chr4	64899420	64899714	D0H3K27ac_peak_52655	53	.	4.48965	7.77248	5.34353
chr4	65095213	65095518	D0H3K27ac_peak_52656	55	.	4.74008	7.9675	5.52001
chr4	65217701	65218856	D0H3K27ac_peak_52657	48	.	5.16788	7.19821	4.84735
chr4	65308901	65309211	D0H3K27ac_peak_52658	59	.	4.84787	8.42065	5.91685
chr4	65329687	65329975	D0H3K27ac_peak_52659	60	.	4.55028	8.51196	6.00288
chr4	65509929	65510382	D0H3K27ac_peak_52660	45	.	3.90214	6.88727	4.55764
chr4	65611478	65612209	D0H3K27ac_peak_52661	33	.	3.44151	5.45448	3.30733
chr4	66082087	66082595	D0H3K27ac_peak_52662	23	.	3.21036	4.40821	2.38558
chr4	66210820	66211150	D0H3K27ac_peak_52663	59	.	4.76306	8.40661	5.9117
chr4	66214512	66214801	D0H3K27ac_peak_52664	56	.	5.10224	8.14277	5.67184
chr4	66218452	66218796	D0H3K27ac_peak_52665	20	.	3.47376	3.97953	2.01093
chr4	66709919	66710202	D0H3K27ac_peak_52666	36	.	3.8669	5.87144	3.66863
chr4	66742621	66742916	D0H3K27ac_peak_52667	49	.	4.82247	7.28502	4.90758
chr4	66822733	66823016	D0H3K27ac_peak_52668	30	.	3.76474	5.21921	3.09196
chr4	66857366	66857786	D0H3K27ac_peak_52669	16	.	3.00225	3.59846	1.68337
chr4	66869872	66870155	D0H3K27ac_peak_52670	17	.	3.13712	3.63445	1.71496
chr4	66886141	66886636	D0H3K27ac_peak_52671	17	.	2.99133	3.65385	1.73228
chr4	67012995	67013472	D0H3K27ac_peak_52672	17	.	3.03651	3.64662	1.72512
chr4	67071149	67071686	D0H3K27ac_peak_52673	51	.	4.38235	7.56969	5.1677
chr4	67133907	67134268	D0H3K27ac_peak_52674	34	.	4.40964	5.61281	3.43236
chr4	67171843	67172215	D0H3K27ac_peak_52675	23	.	3.01219	4.35541	2.33371
chr4	67206688	67207044	D0H3K27ac_peak_52676	127	.	6.87697	16.0362	12.7318
chr4	67216073	67216356	D0H3K27ac_peak_52677	41	.	4.77823	6.42365	4.14613
chr4	67366739	67367413	D0H3K27ac_peak_52678	87	.	5.55794	11.6367	8.79968
chr4	67385102	67385386	D0H3K27ac_peak_52679	51	.	5.37857	7.5832	5.16973
chr4	67428980	67429280	D0H3K27ac_peak_52680	59	.	4.80994	8.47535	5.96922
chr4	67434248	67435034	D0H3K27ac_peak_52681	50	.	3.61202	7.42016	5.04917
chr4	67460559	67461024	D0H3K27ac_peak_52682	26	.	3.34383	4.76051	2.68764
chr4	67470456	67470875	D0H3K27ac_peak_52683	22	.	3.16231	4.2112	2.21515
chr4	67483379	67483932	D0H3K27ac_peak_52684	46	.	4.43411	7.01102	4.67784
chr4	67493141	67493424	D0H3K27ac_peak_52685	45	.	4.00332	6.86767	4.543
chr4	67503926	67504209	D0H3K27ac_peak_52686	49	.	4.3959	7.29037	4.91375
chr4	67526942	67527541	D0H3K27ac_peak_52687	13	.	2.99179	3.21855	1.36037
chr4	67587509	67587792	D0H3K27ac_peak_52688	25	.	3.30699	4.54971	2.50777
chr4	67805694	67806046	D0H3K27ac_peak_52689	107	.	6.78286	13.7745	10.7039
chr4	67901479	67902078	D0H3K27ac_peak_52690	76	.	5.20112	10.3792	7.69155
chr4	68294144	68294590	D0H3K27ac_peak_52691	36	.	4.022	5.8748	3.67162
chr4	69028440	69028819	D0H3K27ac_peak_52692	55	.	4.75186	7.94554	5.5075
chr4	69315066	69315349	D0H3K27ac_peak_52693	42	.	4.94078	6.51307	4.22042
chr4	69468301	69468584	D0H3K27ac_peak_52694	39	.	4.67854	6.25705	3.99531
chr4	69480911	69481194	D0H3K27ac_peak_52695	39	.	4.3666	6.19127	3.94398
chr4	69541324	69541607	D0H3K27ac_peak_52696	32	.	4.28564	5.42634	3.2699
chr4	69584025	69584359	D0H3K27ac_peak_52697	29	.	3.43825	5.05498	2.95434
chr4	69632766	69633191	D0H3K27ac_peak_52698	21	.	2.80636	4.1899	2.1957
chr4	69697394	69697677	D0H3K27ac_peak_52699	48	.	4.73731	7.20722	4.83809
chr4	69846148	69846457	D0H3K27ac_peak_52700	47	.	4.8445	7.09947	4.74402
chr4	69903239	69903729	D0H3K27ac_peak_52701	26	.	3.43344	4.66785	2.61406
chr4	69996728	69997048	D0H3K27ac_peak_52702	52	.	4.45242	7.61654	5.20487
chr4	70060542	70060858	D0H3K27ac_peak_52703	40	.	3.92121	6.34679	4.08539
chr4	70133196	70133479	D0H3K27ac_peak_52704	26	.	3.54337	4.75419	2.68352
chr4	70265233	70265545	D0H3K27ac_peak_52705	65	.	5.06153	9.11679	6.54145
chr4	70386133	70386440	D0H3K27ac_peak_52706	48	.	4.25547	7.21709	4.85883
chr4	70476908	70477191	D0H3K27ac_peak_52707	20	.	3.51785	4.05353	2.07667
chr4	70508448	70508958	D0H3K27ac_peak_52708	33	.	3.627	5.52342	3.37048
chr4	70516286	70516569	D0H3K27ac_peak_52709	41	.	4.86495	6.3846	4.1085
chr4	70624601	70625499	D0H3K27ac_peak_52710	39	.	3.73358	6.21965	3.9677
chr4	70639480	70639764	D0H3K27ac_peak_52711	33	.	4.33978	5.55285	3.37424
chr4	70655877	70656160	D0H3K27ac_peak_52712	20	.	2.99109	3.99811	2.02527
chr4	70668316	70668771	D0H3K27ac_peak_52713	27	.	3.53515	4.87551	2.79197
chr4	70691508	70692096	D0H3K27ac_peak_52714	23	.	3.28476	4.3873	2.36773
chr4	70699942	70700430	D0H3K27ac_peak_52715	22	.	3.18303	4.28109	2.27484
chr4	70722245	70722581	D0H3K27ac_peak_52716	57	.	4.93686	8.16616	5.7007
chr4	70725175	70725491	D0H3K27ac_peak_52717	66	.	5.21352	9.27108	6.67661
chr4	70726892	70727215	D0H3K27ac_peak_52718	44	.	3.70222	6.82257	4.49863
chr4	70728481	70728977	D0H3K27ac_peak_52719	16	.	2.85496	3.53419	1.62867
chr4	70729808	70731161	D0H3K27ac_peak_52720	18	.	2.96018	3.83485	1.88765
chr4	70737549	70738179	D0H3K27ac_peak_52721	70	.	4.46353	9.70887	7.06522
chr4	70738980	70740156	D0H3K27ac_peak_52722	29	.	3.33048	5.11035	2.99475
chr4	70749370	70749790	D0H3K27ac_peak_52723	25	.	3.09836	4.5868	2.54493
chr4	70766770	70767278	D0H3K27ac_peak_52724	63	.	5.88726	8.91387	6.37324
chr4	70780981	70781275	D0H3K27ac_peak_52725	41	.	3.88944	6.39201	4.12
chr4	70782134	70782473	D0H3K27ac_peak_52726	63	.	4.79262	8.94246	6.3937
chr4	70837461	70838457	D0H3K27ac_peak_52727	51	.	4.43947	7.52252	5.15391
chr4	70860427	70861037	D0H3K27ac_peak_52728	50	.	4.46559	7.38096	5.01604
chr4	70870273	70870757	D0H3K27ac_peak_52729	48	.	4.2716	7.25238	4.88918
chr4	70876896	70877220	D0H3K27ac_peak_52730	55	.	4.51287	8.04465	5.58786
chr4	70884719	70885620	D0H3K27ac_peak_52731	41	.	4.23456	6.38899	4.12591
chr4	70893378	70893950	D0H3K27ac_peak_52732	20	.	3.30461	3.97358	2.00836
chr4	70898282	70898791	D0H3K27ac_peak_52733	37	.	4.16765	5.9941	3.77401
chr4	70907857	70908211	D0H3K27ac_peak_52734	107	.	6.30001	13.8418	10.7692
chr4	70923825	70924126	D0H3K27ac_peak_52735	45	.	4.11091	6.89079	4.56286
chr4	70926143	70926463	D0H3K27ac_peak_52736	66	.	4.86281	9.21589	6.63317
chr4	70928164	70928502	D0H3K27ac_peak_52737	61	.	5.45465	8.7238	6.19593
chr4	70929058	70929806	D0H3K27ac_peak_52738	24	.	3.16036	4.52658	2.49123
chr4	70938154	70938810	D0H3K27ac_peak_52739	39	.	3.40181	6.14496	3.91066
chr4	70955325	70955988	D0H3K27ac_peak_52740	62	.	4.86527	8.80602	6.2874
chr4	70958056	70958339	D0H3K27ac_peak_52741	38	.	3.95843	6.10881	3.8724
chr4	70964793	70965275	D0H3K27ac_peak_52742	26	.	3.31569	4.72592	2.65889
chr4	70996046	70996342	D0H3K27ac_peak_52743	79	.	5.22429	10.6721	7.92478
chr4	71010955	71011433	D0H3K27ac_peak_52744	62	.	4.99954	8.77386	6.24599
chr4	71028628	71028960	D0H3K27ac_peak_52745	133	.	7.53135	16.7587	13.3705
chr4	71135105	71135490	D0H3K27ac_peak_52746	52	.	4.54168	7.70105	5.29019
chr4	71774755	71775157	D0H3K27ac_peak_52747	55	.	4.84397	7.99783	5.54838
chr4	71928579	71928917	D0H3K27ac_peak_52748	80	.	5.74129	10.8215	8.06651
chr4	72317489	72318054	D0H3K27ac_peak_52749	17	.	3.07995	3.62525	1.70777
chr4	72367684	72367968	D0H3K27ac_peak_52750	44	.	4.39539	6.76589	4.44622
chr4	72394791	72395106	D0H3K27ac_peak_52751	65	.	5.37988	9.18002	6.59723
chr4	72812199	72812517	D0H3K27ac_peak_52752	64	.	4.74669	8.96062	6.40007
chr4	72894206	72894489	D0H3K27ac_peak_52753	28	.	3.61589	4.93671	2.83958
chr4	72898086	72898373	D0H3K27ac_peak_52754	47	.	4.37685	7.14511	4.79016
chr4	72934825	72935342	D0H3K27ac_peak_52755	40	.	4.22673	6.30775	4.05585
chr4	72976823	72977123	D0H3K27ac_peak_52756	55	.	4.42135	8.00773	5.55348
chr4	73039771	73040116	D0H3K27ac_peak_52757	27	.	3.32664	4.84622	2.76638
chr4	73071209	73071598	D0H3K27ac_peak_52758	37	.	3.7873	5.91393	3.70831
chr4	73082001	73082313	D0H3K27ac_peak_52759	46	.	3.96097	6.96143	4.63018
chr4	73144771	73145196	D0H3K27ac_peak_52760	44	.	3.80398	6.78556	4.47076
chr4	73161699	73162235	D0H3K27ac_peak_52761	65	.	4.65219	9.16218	6.58934
chr4	73202170	73202625	D0H3K27ac_peak_52762	56	.	4.40057	8.06347	5.60838
chr4	73395280	73395578	D0H3K27ac_peak_52763	71	.	5.08947	9.77587	7.12884
chr4	73441442	73441746	D0H3K27ac_peak_52764	57	.	4.66953	8.17537	5.70015
chr4	73573020	73573304	D0H3K27ac_peak_52765	52	.	4.78237	7.69337	5.27139
chr4	73578270	73578799	D0H3K27ac_peak_52766	47	.	4.04389	7.06638	4.72975
chr4	73604768	73605051	D0H3K27ac_peak_52767	38	.	4.05698	6.10553	3.86747
chr4	73672867	73673165	D0H3K27ac_peak_52768	59	.	4.99017	8.44946	5.94292
chr4	73800985	73801287	D0H3K27ac_peak_52769	43	.	4.20026	6.66762	4.36776
chr4	73956262	73956562	D0H3K27ac_peak_52770	59	.	5.70739	8.44884	5.94278
chr4	74037345	74037640	D0H3K27ac_peak_52771	50	.	4.15014	7.42422	5.04361
chr4	74075691	74076161	D0H3K27ac_peak_52772	26	.	3.4234	4.65821	2.6011
chr4	74344967	74345573	D0H3K27ac_peak_52773	23	.	3.3951	4.41477	2.39299
chr4	74642940	74643431	D0H3K27ac_peak_52774	21	.	3.39494	4.17521	2.18209
chr4	74650884	74651171	D0H3K27ac_peak_52775	56	.	5.83356	8.16303	5.68012
chr4	74773502	74773785	D0H3K27ac_peak_52776	51	.	4.43196	7.51521	5.11182
chr4	74857703	74858183	D0H3K27ac_peak_52777	29	.	3.375	5.01969	2.91219
chr4	75170734	75171068	D0H3K27ac_peak_52778	48	.	4.83451	7.24298	4.87527
chr4	75171833	75172132	D0H3K27ac_peak_52779	58	.	4.2249	8.36502	5.87329
chr4	75230740	75231138	D0H3K27ac_peak_52780	14	.	2.57579	3.35187	1.47509
chr4	75511652	75511989	D0H3K27ac_peak_52781	67	.	4.9269	9.33841	6.74426
chr4	75531476	75531967	D0H3K27ac_peak_52782	53	.	5.21116	7.74885	5.32936
chr4	75541762	75542046	D0H3K27ac_peak_52783	68	.	5.46643	9.4768	6.85398
chr4	75548130	75548477	D0H3K27ac_peak_52784	44	.	3.74844	6.75173	4.44163
chr4	75585908	75586358	D0H3K27ac_peak_52785	29	.	3.5901	5.06184	2.95507
chr4	75589761	75590141	D0H3K27ac_peak_52786	53	.	3.82535	7.82569	5.39218
chr4	75603660	75603962	D0H3K27ac_peak_52787	26	.	2.87997	4.66864	2.60858
chr4	75611310	75611815	D0H3K27ac_peak_52788	23	.	3.16909	4.41062	2.39049
chr4	75623991	75624330	D0H3K27ac_peak_52789	43	.	3.95244	6.65336	4.35543
chr4	75626500	75626868	D0H3K27ac_peak_52790	59	.	4.46913	8.46417	5.96612
chr4	75678650	75678933	D0H3K27ac_peak_52791	20	.	3.47568	4.01942	2.04304
chr4	75681653	75682041	D0H3K27ac_peak_52792	104	.	6.34793	13.5184	10.4801
chr4	75688023	75688306	D0H3K27ac_peak_52793	23	.	3.65116	4.32511	2.31109
chr4	75693623	75693909	D0H3K27ac_peak_52794	50	.	4.38657	7.46523	5.07566
chr4	75706530	75708005	D0H3K27ac_peak_52795	34	.	3.42168	5.56087	3.40217
chr4	75719879	75720167	D0H3K27ac_peak_52796	82	.	6.06926	11.0239	8.23642
chr4	75726161	75726745	D0H3K27ac_peak_52797	25	.	2.90243	4.54948	2.50529
chr4	75734308	75734694	D0H3K27ac_peak_52798	25	.	3.61979	4.56403	2.51479
chr4	75736174	75736495	D0H3K27ac_peak_52799	60	.	4.76751	8.52229	6.00849
chr4	75747499	75748094	D0H3K27ac_peak_52800	33	.	3.48488	5.48855	3.33259
chr4	75756000	75756284	D0H3K27ac_peak_52801	87	.	5.06466	11.5565	8.71155
chr4	75758956	75759886	D0H3K27ac_peak_52802	28	.	3.82322	4.98168	2.88481
chr4	75792882	75793334	D0H3K27ac_peak_52803	33	.	3.48414	5.50835	3.34681
chr4	75823058	75823386	D0H3K27ac_peak_52804	61	.	4.6733	8.70679	6.18409
chr4	75831636	75831919	D0H3K27ac_peak_52805	23	.	3.47593	4.34172	2.32149
chr4	75840238	75840728	D0H3K27ac_peak_52806	68	.	5.89512	9.49098	6.88357
chr4	75853531	75853814	D0H3K27ac_peak_52807	45	.	4.78733	6.82863	4.50543
chr4	75917598	75917920	D0H3K27ac_peak_52808	53	.	4.5362	7.73374	5.31247
chr4	75946456	75946846	D0H3K27ac_peak_52809	54	.	4.87365	7.90967	5.47613
chr4	75949120	75949468	D0H3K27ac_peak_52810	42	.	3.5391	6.47992	4.20082
chr4	75984002	75984488	D0H3K27ac_peak_52811	54	.	4.47444	7.88082	5.45817
chr4	75995872	75996155	D0H3K27ac_peak_52812	26	.	3.79537	4.73699	2.66959
chr4	76032458	76032741	D0H3K27ac_peak_52813	50	.	4.71884	7.47631	5.07936
chr4	76038851	76039268	D0H3K27ac_peak_52814	95	.	6.24521	12.4325	9.51977
chr4	76068912	76069554	D0H3K27ac_peak_52815	40	.	3.86179	6.31313	4.05928
chr4	76075809	76076092	D0H3K27ac_peak_52816	25	.	3.28274	4.54812	2.50514
chr4	76079094	76079664	D0H3K27ac_peak_52817	25	.	3.31232	4.60783	2.55832
chr4	76173405	76173688	D0H3K27ac_peak_52818	17	.	3.32958	3.73272	1.7978
chr4	76189697	76190210	D0H3K27ac_peak_52819	51	.	4.40007	7.52556	5.13788
chr4	76348301	76348584	D0H3K27ac_peak_52820	25	.	3.18833	4.63568	2.57716
chr4	76354080	76354712	D0H3K27ac_peak_52821	42	.	4.20619	6.51301	4.23626
chr4	76413299	76413646	D0H3K27ac_peak_52822	81	.	5.13624	10.8691	8.10471
chr4	76444921	76445267	D0H3K27ac_peak_52823	52	.	4.26375	7.67587	5.26287
chr4	76457368	76458013	D0H3K27ac_peak_52824	61	.	5.15949	8.71408	6.18012
chr4	76470857	76471366	D0H3K27ac_peak_52825	33	.	3.5033	5.47049	3.31548
chr4	76493064	76493386	D0H3K27ac_peak_52826	30	.	3.81466	5.19332	3.07182
chr4	76507383	76507675	D0H3K27ac_peak_52827	63	.	4.4921	8.92926	6.37648
chr4	76528303	76528708	D0H3K27ac_peak_52828	62	.	4.55638	8.7747	6.23885
chr4	76561602	76561885	D0H3K27ac_peak_52829	24	.	3.32912	4.53174	2.48657
chr4	76590388	76590688	D0H3K27ac_peak_52830	59	.	4.41499	8.42957	5.93056
chr4	76597921	76598204	D0H3K27ac_peak_52831	52	.	4.50716	7.6125	5.20732
chr4	76627275	76627812	D0H3K27ac_peak_52832	54	.	3.94448	7.86326	5.44629
chr4	76674228	76674731	D0H3K27ac_peak_52833	64	.	4.82669	8.97941	6.42741
chr4	76679915	76680315	D0H3K27ac_peak_52834	45	.	3.76347	6.8588	4.54675
chr4	76693287	76693985	D0H3K27ac_peak_52835	57	.	4.57945	8.23436	5.77495
chr4	76720487	76720788	D0H3K27ac_peak_52836	65	.	4.88078	9.1721	6.58295
chr4	76727877	76728298	D0H3K27ac_peak_52837	21	.	3.45931	4.12885	2.14222
chr4	76734168	76734606	D0H3K27ac_peak_52838	13	.	2.84654	3.23442	1.37514
chr4	76773193	76773698	D0H3K27ac_peak_52839	78	.	5.11343	10.5349	7.81976
chr4	76793495	76793854	D0H3K27ac_peak_52840	78	.	5.21543	10.634	7.89591
chr4	76869091	76869452	D0H3K27ac_peak_52841	98	.	7.19155	12.8639	9.89262
chr4	76965303	76965649	D0H3K27ac_peak_52842	42	.	3.79598	6.56744	4.28515
chr4	76994925	76995511	D0H3K27ac_peak_52843	19	.	3.3886	3.94934	1.98571
chr4	76996767	76997074	D0H3K27ac_peak_52844	59	.	4.38011	8.47586	5.97121
chr4	77010307	77010590	D0H3K27ac_peak_52845	43	.	4.27211	6.66948	4.36552
chr4	77018249	77018532	D0H3K27ac_peak_52846	46	.	4.56903	7.02898	4.67837
chr4	77060499	77060817	D0H3K27ac_peak_52847	95	.	5.58997	12.4486	9.51888
chr4	77063209	77063620	D0H3K27ac_peak_52848	24	.	3.35724	4.47813	2.44269
chr4	77067596	77067903	D0H3K27ac_peak_52849	37	.	3.62094	6.01209	3.791
chr4	77069861	77070562	D0H3K27ac_peak_52850	38	.	3.52861	6.06151	3.83505
chr4	77081377	77081737	D0H3K27ac_peak_52851	52	.	3.78214	7.63337	5.22504
chr4	77101037	77101536	D0H3K27ac_peak_52852	20	.	3.31843	3.98296	2.01378
chr4	77126383	77126722	D0H3K27ac_peak_52853	41	.	4.0973	6.4512	4.18411
chr4	77129577	77130140	D0H3K27ac_peak_52854	48	.	4.08003	7.15026	4.80607
chr4	77172892	77173462	D0H3K27ac_peak_52855	81	.	4.93979	10.8552	8.10936
chr4	77180040	77180408	D0H3K27ac_peak_52856	83	.	4.98826	11.1551	8.3672
chr4	77186197	77186748	D0H3K27ac_peak_52857	44	.	4.23952	6.77596	4.47586
chr4	77308581	77308875	D0H3K27ac_peak_52858	60	.	4.77369	8.58154	6.06306
chr4	77437820	77438480	D0H3K27ac_peak_52859	55	.	4.92251	8.00739	5.56911
chr4	77513735	77514018	D0H3K27ac_peak_52860	40	.	4.55461	6.34922	4.0767
chr4	77538927	77539237	D0H3K27ac_peak_52861	46	.	3.9165	6.95566	4.62128
chr4	77708044	77708327	D0H3K27ac_peak_52862	43	.	4.27032	6.62102	4.32409
chr4	77727535	77728020	D0H3K27ac_peak_52863	16	.	2.90138	3.58578	1.67551
chr4	77760821	77761493	D0H3K27ac_peak_52864	21	.	3.54718	4.13512	2.1413
chr4	77766891	77767514	D0H3K27ac_peak_52865	18	.	2.89557	3.77738	1.84518
chr4	77782331	77782850	D0H3K27ac_peak_52866	112	.	6.15065	14.3383	11.22
chr4	77803837	77804576	D0H3K27ac_peak_52867	43	.	4.21914	6.67799	4.37413
chr4	77808288	77808597	D0H3K27ac_peak_52868	40	.	4.05311	6.2505	4.00091
chr4	77866480	77866934	D0H3K27ac_peak_52869	77	.	4.76774	10.4296	7.72705
chr4	77873879	77874168	D0H3K27ac_peak_52870	38	.	3.81345	6.05058	3.81194
chr4	77884110	77884888	D0H3K27ac_peak_52871	26	.	3.36156	4.76351	2.69571
chr4	77904046	77904644	D0H3K27ac_peak_52872	54	.	4.74679	7.85453	5.41713
chr4	77917893	77918501	D0H3K27ac_peak_52873	75	.	5.05946	10.1912	7.52013
chr4	77961042	77961328	D0H3K27ac_peak_52874	61	.	5.08614	8.65432	6.12414
chr4	78091799	78092239	D0H3K27ac_peak_52875	78	.	4.72984	10.59	7.86551
chr4	78097959	78098447	D0H3K27ac_peak_52876	22	.	3.11711	4.20086	2.20259
chr4	78182728	78183125	D0H3K27ac_peak_52877	29	.	3.93186	5.08644	2.9802
chr4	78204680	78205388	D0H3K27ac_peak_52878	70	.	4.97443	9.60599	7.00415
chr4	78258207	78258729	D0H3K27ac_peak_52879	24	.	2.86876	4.47124	2.4375
chr4	78280286	78280773	D0H3K27ac_peak_52880	31	.	3.57895	5.2682	3.13951
chr4	78290319	78290827	D0H3K27ac_peak_52881	53	.	4.40563	7.7328	5.3032
chr4	78295586	78295919	D0H3K27ac_peak_52882	99	.	6.29927	12.9302	9.94718
chr4	78324384	78324910	D0H3K27ac_peak_52883	41	.	3.95631	6.38745	4.12711
chr4	78410844	78411162	D0H3K27ac_peak_52884	44	.	4.57636	6.80606	4.49125
chr4	78454002	78454875	D0H3K27ac_peak_52885	78	.	5.89824	10.5368	7.84652
chr4	78646645	78646928	D0H3K27ac_peak_52886	23	.	3.61404	4.38916	2.36344
chr4	78719777	78720353	D0H3K27ac_peak_52887	56	.	4.64745	8.05893	5.61278
chr4	78726972	78727309	D0H3K27ac_peak_52888	89	.	5.69043	11.819	8.95779
chr4	78736758	78737075	D0H3K27ac_peak_52889	82	.	5.4914	11.0623	8.27656
chr4	78775077	78775415	D0H3K27ac_peak_52890	100	.	5.97616	13.079	10.0818
chr4	78808145	78808457	D0H3K27ac_peak_52891	57	.	4.82474	8.21456	5.73573
chr4	78968411	78968796	D0H3K27ac_peak_52892	31	.	4.08786	5.31729	3.17358
chr4	79007210	79007720	D0H3K27ac_peak_52893	21	.	3.53492	4.1342	2.14255
chr4	79061623	79062223	D0H3K27ac_peak_52894	55	.	4.81664	8.01253	5.58535
chr4	79154900	79155183	D0H3K27ac_peak_52895	39	.	3.69139	6.18277	3.94513
chr4	79181090	79181383	D0H3K27ac_peak_52896	50	.	3.97563	7.39394	5.00413
chr4	79207197	79207503	D0H3K27ac_peak_52897	67	.	4.78644	9.34115	6.73721
chr4	79214630	79214952	D0H3K27ac_peak_52898	56	.	4.74296	8.07185	5.61717
chr4	79352039	79352498	D0H3K27ac_peak_52899	15	.	3.04177	3.46912	1.57341
chr4	79413589	79414037	D0H3K27ac_peak_52900	43	.	3.74621	6.58621	4.30021
chr4	79798169	79798702	D0H3K27ac_peak_52901	24	.	3.77689	4.51108	2.4738
chr4	79873229	79873538	D0H3K27ac_peak_52902	45	.	3.99076	6.8671	4.54409
chr4	79925148	79925442	D0H3K27ac_peak_52903	63	.	5.29298	8.95279	6.3889
chr4	80099233	80099551	D0H3K27ac_peak_52904	34	.	4.04789	5.6138	3.43455
chr4	80233039	80233540	D0H3K27ac_peak_52905	15	.	2.97913	3.44364	1.55283
chr4	80413682	80414231	D0H3K27ac_peak_52906	16	.	2.96004	3.54523	1.64086
chr4	80695534	80696383	D0H3K27ac_peak_52907	49	.	4.29373	7.27709	4.91723
chr4	80862855	80863357	D0H3K27ac_peak_52908	18	.	3.08416	3.76826	1.82932
chr4	80977483	80977767	D0H3K27ac_peak_52909	53	.	4.74477	7.73008	5.30444
chr4	81047450	81047925	D0H3K27ac_peak_52910	19	.	3.23208	3.87048	1.91777
chr4	81214047	81214334	D0H3K27ac_peak_52911	41	.	3.85649	6.42021	4.14801
chr4	81264250	81264533	D0H3K27ac_peak_52912	30	.	3.43206	5.13585	3.01525
chr4	81276643	81276936	D0H3K27ac_peak_52913	55	.	4.90683	8.05511	5.59294
chr4	81307558	81308023	D0H3K27ac_peak_52914	43	.	4.31049	6.62768	4.33996
chr4	81314126	81314703	D0H3K27ac_peak_52915	59	.	4.56971	8.45603	5.95554
chr4	81415588	81416076	D0H3K27ac_peak_52916	37	.	4.04948	5.94251	3.72574
chr4	81422517	81423116	D0H3K27ac_peak_52917	49	.	4.17199	7.3692	4.99133
chr4	81465055	81465493	D0H3K27ac_peak_52918	17	.	2.77629	3.6385	1.71869
chr4	81522985	81523474	D0H3K27ac_peak_52919	20	.	3.22826	3.9877	2.02065
chr4	81630015	81630298	D0H3K27ac_peak_52920	34	.	4.35494	5.6387	3.45457
chr4	81654536	81654829	D0H3K27ac_peak_52921	68	.	6.36993	9.49272	6.86615
chr4	81655357	81655718	D0H3K27ac_peak_52922	29	.	3.56053	5.06434	2.96004
chr4	81761824	81762321	D0H3K27ac_peak_52923	16	.	3.18668	3.60561	1.68959
chr4	81819915	81820198	D0H3K27ac_peak_52924	17	.	3.27053	3.69706	1.77071
chr4	81992507	81992972	D0H3K27ac_peak_52925	47	.	4.20335	7.05075	4.7095
chr4	82044771	82045212	D0H3K27ac_peak_52926	125	.	5.675	15.7875	12.5216
chr4	82083526	82083902	D0H3K27ac_peak_52927	86	.	6.57119	11.5226	8.6879
chr4	82104470	82104768	D0H3K27ac_peak_52928	43	.	3.84591	6.57867	4.30411
chr4	82158332	82158622	D0H3K27ac_peak_52929	53	.	4.87017	7.72472	5.30453
chr4	82166774	82167224	D0H3K27ac_peak_52930	79	.	5.27119	10.6402	7.90715
chr4	82195530	82195835	D0H3K27ac_peak_52931	74	.	6.16282	10.1319	7.44477
chr4	82270173	82270539	D0H3K27ac_peak_52932	57	.	5.00005	8.21366	5.73484
chr4	82280528	82280992	D0H3K27ac_peak_52933	49	.	4.38358	7.35512	4.98432
chr4	82366619	82367230	D0H3K27ac_peak_52934	80	.	4.96372	10.8335	8.09115
chr4	82369543	82369890	D0H3K27ac_peak_52935	50	.	4.58565	7.38179	5.01015
chr4	82397211	82397623	D0H3K27ac_peak_52936	64	.	4.73178	8.99276	6.43915
chr4	82407139	82407460	D0H3K27ac_peak_52937	41	.	4.04929	6.4353	4.15664
chr4	82419436	82420024	D0H3K27ac_peak_52938	37	.	3.38794	5.90569	3.70386
chr4	82451865	82452220	D0H3K27ac_peak_52939	134	.	6.84571	16.8698	13.4765
chr4	82464771	82465234	D0H3K27ac_peak_52940	56	.	5.45587	8.09031	5.6368
chr4	82518161	82518582	D0H3K27ac_peak_52941	55	.	4.43669	7.94571	5.50899
chr4	82528318	82528826	D0H3K27ac_peak_52942	45	.	4.29749	6.89098	4.57075
chr4	82531617	82531900	D0H3K27ac_peak_52943	33	.	3.50044	5.55431	3.38395
chr4	82609856	82610259	D0H3K27ac_peak_52944	14	.	2.70496	3.34432	1.46781
chr4	82623440	82624019	D0H3K27ac_peak_52945	37	.	3.90494	6.00097	3.78504
chr4	82636217	82636668	D0H3K27ac_peak_52946	59	.	4.33816	8.43235	5.94273
chr4	82669168	82670066	D0H3K27ac_peak_52947	33	.	3.54444	5.48768	3.32763
chr4	82679168	82679694	D0H3K27ac_peak_52948	30	.	4.15268	5.1709	3.05069
chr4	82741953	82742398	D0H3K27ac_peak_52949	79	.	4.50185	10.7119	7.97325
chr4	82764557	82764852	D0H3K27ac_peak_52950	41	.	4.11612	6.46564	4.18384
chr4	82773896	82774466	D0H3K27ac_peak_52951	81	.	5.39254	10.8668	8.11617
chr4	82778423	82779022	D0H3K27ac_peak_52952	28	.	3.33934	4.95335	2.86701
chr4	82787174	82787476	D0H3K27ac_peak_52953	54	.	4.27688	7.87199	5.43169
chr4	82803048	82803333	D0H3K27ac_peak_52954	52	.	4.19124	7.7108	5.28833
chr4	82812240	82812785	D0H3K27ac_peak_52955	41	.	3.98771	6.40241	4.14291
chr4	82816937	82817220	D0H3K27ac_peak_52956	47	.	4.55268	7.09094	4.74201
chr4	82827626	82828009	D0H3K27ac_peak_52957	19	.	2.98762	3.88246	1.93077
chr4	82843016	82843299	D0H3K27ac_peak_52958	30	.	3.62942	5.22259	3.0907
chr4	82854229	82854899	D0H3K27ac_peak_52959	43	.	3.73259	6.69558	4.39057
chr4	82879212	82879648	D0H3K27ac_peak_52960	98	.	5.97168	12.7831	9.81694
chr4	82883909	82884192	D0H3K27ac_peak_52961	51	.	4.90965	7.58598	5.18007
chr4	82890015	82890740	D0H3K27ac_peak_52962	42	.	3.79643	6.51583	4.24903
chr4	82902131	82902435	D0H3K27ac_peak_52963	68	.	5.33172	9.46488	6.84354
chr4	82921856	82922685	D0H3K27ac_peak_52964	13	.	2.93292	3.17022	1.31885
chr4	82940034	82940418	D0H3K27ac_peak_52965	12	.	2.7421	3.10295	1.26274
chr4	83020626	83021399	D0H3K27ac_peak_52966	30	.	3.39308	5.16919	3.04839
chr4	83031945	83032468	D0H3K27ac_peak_52967	13	.	2.96798	3.17759	1.32613
chr4	83042792	83043514	D0H3K27ac_peak_52968	61	.	4.74498	8.61974	6.10417
chr4	83055291	83055574	D0H3K27ac_peak_52969	48	.	4.36821	7.22499	4.85624
chr4	83060001	83060378	D0H3K27ac_peak_52970	94	.	6.15671	12.4094	9.48558
chr4	83064661	83065055	D0H3K27ac_peak_52971	86	.	5.27245	11.4504	8.62344
chr4	83067279	83067693	D0H3K27ac_peak_52972	58	.	4.52208	8.28137	5.80568
chr4	83076603	83076941	D0H3K27ac_peak_52973	59	.	5.39167	8.44011	5.94062
chr4	83115929	83116224	D0H3K27ac_peak_52974	49	.	4.16059	7.37652	4.99618
chr4	83130056	83130351	D0H3K27ac_peak_52975	49	.	4.55684	7.27222	4.90955
chr4	83249188	83249623	D0H3K27ac_peak_52976	33	.	4.04942	5.45658	3.30669
chr4	83256456	83257434	D0H3K27ac_peak_52977	56	.	4.45395	8.14303	5.6847
chr4	83297148	83297476	D0H3K27ac_peak_52978	42	.	3.37948	6.52945	4.24738
chr4	83312521	83313082	D0H3K27ac_peak_52979	25	.	3.55139	4.62995	2.57921
chr4	83364544	83364870	D0H3K27ac_peak_52980	56	.	4.18228	8.1452	5.68008
chr4	83376679	83376974	D0H3K27ac_peak_52981	66	.	5.58464	9.19832	6.60479
chr4	83390261	83390599	D0H3K27ac_peak_52982	81	.	5.27584	10.9273	8.15768
chr4	83425113	83425414	D0H3K27ac_peak_52983	46	.	4.65675	7.04438	4.69662
chr4	83433485	83434145	D0H3K27ac_peak_52984	66	.	4.87827	9.25121	6.6661
chr4	83447691	83447991	D0H3K27ac_peak_52985	83	.	6.19631	11.1409	8.33981
chr4	83479210	83480050	D0H3K27ac_peak_52986	34	.	3.84288	5.66394	3.48028
chr4	83482912	83483452	D0H3K27ac_peak_52987	34	.	3.95687	5.67148	3.49005
chr4	83521707	83522074	D0H3K27ac_peak_52988	62	.	4.56137	8.81227	6.27953
chr4	83530172	83530467	D0H3K27ac_peak_52989	68	.	4.71706	9.50886	6.89005
chr4	83541261	83541576	D0H3K27ac_peak_52990	60	.	4.78745	8.53258	6.01881
chr4	83547700	83548027	D0H3K27ac_peak_52991	64	.	4.80101	8.99851	6.43417
chr4	83549054	83549337	D0H3K27ac_peak_52992	33	.	3.36568	5.47181	3.3097
chr4	83554609	83554971	D0H3K27ac_peak_52993	64	.	4.67919	9.04429	6.48082
chr4	83616736	83617052	D0H3K27ac_peak_52994	39	.	4.26711	6.15226	3.90889
chr4	83636210	83636496	D0H3K27ac_peak_52995	53	.	5.01038	7.7857	5.34745
chr4	83696277	83696588	D0H3K27ac_peak_52996	90	.	6.2488	11.9213	9.03971
chr4	83882466	83882951	D0H3K27ac_peak_52997	55	.	4.70791	8.0245	5.57507
chr4	83906165	83906593	D0H3K27ac_peak_52998	25	.	3.37236	4.55247	2.5095
chr4	83970331	83970688	D0H3K27ac_peak_52999	85	.	5.56029	11.3681	8.55805
chr4	84070446	84070930	D0H3K27ac_peak_53000	40	.	3.6911	6.26215	4.01431
chr4	84098570	84099243	D0H3K27ac_peak_53001	30	.	3.68829	5.12294	3.00991
chr4	84174300	84174583	D0H3K27ac_peak_53002	42	.	4.04477	6.5555	4.26471
chr4	84417951	84418254	D0H3K27ac_peak_53003	71	.	4.89105	9.80782	7.15381
chr4	84482453	84482775	D0H3K27ac_peak_53004	73	.	4.61995	9.99891	7.3276
chr4	84530023	84530500	D0H3K27ac_peak_53005	67	.	4.78488	9.34728	6.74469
chr4	84569825	84570110	D0H3K27ac_peak_53006	48	.	4.3167	7.19674	4.83002
chr4	84706408	84706692	D0H3K27ac_peak_53007	54	.	3.92826	7.94246	5.49999
chr4	84738478	84738761	D0H3K27ac_peak_53008	23	.	3.26851	4.38685	2.36323
chr4	84752373	84752700	D0H3K27ac_peak_53009	58	.	4.89592	8.34954	5.8653
chr4	84764716	84765020	D0H3K27ac_peak_53010	54	.	4.31459	7.89856	5.4627
chr4	84976765	84977179	D0H3K27ac_peak_53011	23	.	3.72114	4.41065	2.38255
chr4	84979485	84979932	D0H3K27ac_peak_53012	11	.	2.62586	2.94205	1.12656
chr4	85001983	85002281	D0H3K27ac_peak_53013	48	.	4.9826	7.23335	4.86177
chr4	85081308	85081591	D0H3K27ac_peak_53014	26	.	3.93567	4.76208	2.69239
chr4	85205609	85205921	D0H3K27ac_peak_53015	50	.	5.36231	7.44424	5.04879
chr4	85211234	85211545	D0H3K27ac_peak_53016	53	.	4.3501	7.77115	5.35117
chr4	85449517	85449843	D0H3K27ac_peak_53017	19	.	3.41322	3.92978	1.97015
chr4	85485597	85485880	D0H3K27ac_peak_53018	36	.	3.75925	5.81347	3.6169
chr4	85576291	85576578	D0H3K27ac_peak_53019	31	.	3.72691	5.26593	3.1262
chr4	85732605	85733229	D0H3K27ac_peak_53020	37	.	3.95124	5.98659	3.76253
chr4	85750102	85750677	D0H3K27ac_peak_53021	61	.	4.74789	8.68997	6.16934
chr4	85831731	85832035	D0H3K27ac_peak_53022	90	.	5.58422	11.9139	9.0357
chr4	85976634	85976952	D0H3K27ac_peak_53023	46	.	4.50352	6.95967	4.62953
chr4	86119434	86119906	D0H3K27ac_peak_53024	39	.	3.72137	6.14857	3.91003
chr4	86227324	86228125	D0H3K27ac_peak_53025	57	.	4.72778	8.17283	5.72083
chr4	86265358	86265641	D0H3K27ac_peak_53026	38	.	3.96008	6.09699	3.86549
chr4	86326975	86327293	D0H3K27ac_peak_53027	58	.	4.53129	8.38778	5.89283
chr4	86336610	86336964	D0H3K27ac_peak_53028	82	.	5.49167	11.022	8.24157
chr4	86392354	86392870	D0H3K27ac_peak_53029	43	.	3.58303	6.63393	4.32936
chr4	86440436	86441130	D0H3K27ac_peak_53030	124	.	6.41722	15.6376	12.4498
chr4	86468754	86469045	D0H3K27ac_peak_53031	56	.	5.33389	8.0692	5.60165
chr4	86481273	86481582	D0H3K27ac_peak_53032	55	.	3.95825	7.94652	5.50975
chr4	86529911	86530222	D0H3K27ac_peak_53033	40	.	4.04388	6.33588	4.07061
chr4	86589801	86590226	D0H3K27ac_peak_53034	68	.	4.6506	9.48617	6.87379
chr4	86597031	86597353	D0H3K27ac_peak_53035	66	.	4.79237	9.20138	6.61735
chr4	86648526	86648956	D0H3K27ac_peak_53036	60	.	5.81667	8.55759	6.04747
chr4	86691092	86691399	D0H3K27ac_peak_53037	51	.	4.11455	7.55482	5.15093
chr4	86713903	86714186	D0H3K27ac_peak_53038	31	.	3.57453	5.26698	3.1345
chr4	86767043	86767408	D0H3K27ac_peak_53039	89	.	5.42091	11.8091	8.94852
chr4	86789690	86789990	D0H3K27ac_peak_53040	61	.	4.62173	8.65068	6.12176
chr4	86803953	86804524	D0H3K27ac_peak_53041	51	.	4.13736	7.50806	5.12539
chr4	86812147	86812468	D0H3K27ac_peak_53042	87	.	5.37019	11.547	8.70594
chr4	86819520	86820096	D0H3K27ac_peak_53043	31	.	3.26817	5.25998	3.12912
chr4	86860087	86860702	D0H3K27ac_peak_53044	46	.	4.19481	6.96437	4.63156
chr4	86884205	86884490	D0H3K27ac_peak_53045	68	.	5.50162	9.42908	6.81179
chr4	86889213	86889889	D0H3K27ac_peak_53046	45	.	4.01389	6.81568	4.50972
chr4	86893436	86893728	D0H3K27ac_peak_53047	64	.	5.32949	9.06065	6.48946
chr4	86900495	86901109	D0H3K27ac_peak_53048	48	.	3.97385	7.25902	4.89803
chr4	86905039	86905810	D0H3K27ac_peak_53049	31	.	3.2762	5.25302	3.13036
chr4	86907754	86908663	D0H3K27ac_peak_53050	59	.	4.34597	8.40042	5.91594
chr4	86909785	86910274	D0H3K27ac_peak_53051	27	.	3.14262	4.79712	2.72007
chr4	86914318	86914601	D0H3K27ac_peak_53052	51	.	4.71579	7.53444	5.13222
chr4	86919159	86919486	D0H3K27ac_peak_53053	49	.	4.98136	7.29513	4.92124
chr4	86920984	86921300	D0H3K27ac_peak_53054	59	.	5.07101	8.46562	5.96364
chr4	86922602	86923256	D0H3K27ac_peak_53055	114	.	4.72658	14.6007	11.4661
chr4	86925749	86926035	D0H3K27ac_peak_53056	45	.	4.04412	6.86201	4.53172
chr4	86945147	86945512	D0H3K27ac_peak_53057	51	.	4.14291	7.59023	5.18419
chr4	86951851	86952138	D0H3K27ac_peak_53058	58	.	4.98508	8.39455	5.88774
chr4	86957958	86958245	D0H3K27ac_peak_53059	49	.	4.53482	7.32128	4.94027
chr4	86959084	86959607	D0H3K27ac_peak_53060	25	.	3.56212	4.595	2.54215
chr4	86963912	86964556	D0H3K27ac_peak_53061	51	.	3.90409	7.56505	5.16106
chr4	86965740	86966244	D0H3K27ac_peak_53062	40	.	3.48666	6.35439	4.09116
chr4	86982685	86983125	D0H3K27ac_peak_53063	50	.	4.46954	7.48291	5.09275
chr4	86991476	86991874	D0H3K27ac_peak_53064	14	.	2.7478	3.31696	1.44314
chr4	87001758	87002236	D0H3K27ac_peak_53065	37	.	3.45836	5.9598	3.74312
chr4	87012973	87013871	D0H3K27ac_peak_53066	47	.	3.72881	7.02441	4.70811
chr4	87040180	87040810	D0H3K27ac_peak_53067	75	.	4.43783	10.1757	7.51027
chr4	87048970	87049316	D0H3K27ac_peak_53068	57	.	4.84209	8.17794	5.70557
chr4	87090896	87091180	D0H3K27ac_peak_53069	48	.	4.54935	7.19582	4.8351
chr4	87096169	87096466	D0H3K27ac_peak_53070	37	.	3.7778	6.01647	3.78926
chr4	87115221	87115768	D0H3K27ac_peak_53071	37	.	3.6921	5.97212	3.7545
chr4	87168759	87169071	D0H3K27ac_peak_53072	39	.	4.013	6.23777	3.98251
chr4	87186342	87186627	D0H3K27ac_peak_53073	75	.	5.20976	10.2461	7.546
chr4	87204179	87204542	D0H3K27ac_peak_53074	85	.	5.87296	11.4118	8.59501
chr4	87208194	87208529	D0H3K27ac_peak_53075	55	.	4.86924	8.01399	5.56342
chr4	87229077	87229772	D0H3K27ac_peak_53076	51	.	3.87266	7.58549	5.19939
chr4	87234228	87234573	D0H3K27ac_peak_53077	115	.	6.98499	14.6834	11.5179
chr4	87236118	87236699	D0H3K27ac_peak_53078	37	.	3.47942	5.91821	3.70445
chr4	87259374	87259782	D0H3K27ac_peak_53079	23	.	3.61336	4.3619	2.34258
chr4	87260709	87260992	D0H3K27ac_peak_53080	41	.	4.89265	6.46101	4.17595
chr4	87267541	87267874	D0H3K27ac_peak_53081	55	.	4.86372	8.04768	5.59538
chr4	87306743	87307026	D0H3K27ac_peak_53082	35	.	3.83189	5.68448	3.50452
chr4	87380369	87380790	D0H3K27ac_peak_53083	17	.	3.21401	3.67073	1.74737
chr4	87381668	87382148	D0H3K27ac_peak_53084	37	.	3.5645	5.97812	3.76399
chr4	87391033	87391835	D0H3K27ac_peak_53085	65	.	4.4456	9.14509	6.5964
chr4	87434109	87434590	D0H3K27ac_peak_53086	108	.	6.04132	13.8963	10.8195
chr4	87445925	87446442	D0H3K27ac_peak_53087	48	.	3.83967	7.19828	4.83787
chr4	87462882	87463172	D0H3K27ac_peak_53088	47	.	4.08597	7.08702	4.73211
chr4	87474611	87474911	D0H3K27ac_peak_53089	75	.	5.93822	10.2032	7.50553
chr4	87482923	87483235	D0H3K27ac_peak_53090	45	.	4.37339	6.90932	4.58556
chr4	87553492	87553799	D0H3K27ac_peak_53091	63	.	4.88126	8.93656	6.37437
chr4	87559804	87560098	D0H3K27ac_peak_53092	48	.	4.01436	7.22914	4.86556
chr4	87576723	87577878	D0H3K27ac_peak_53093	58	.	4.37428	8.36708	5.89813
chr4	87684047	87684330	D0H3K27ac_peak_53094	25	.	3.60347	4.55154	2.50632
chr4	87735468	87735793	D0H3K27ac_peak_53095	57	.	4.29168	8.24672	5.76873
chr4	87736793	87737217	D0H3K27ac_peak_53096	13	.	2.68337	3.21223	1.35611
chr4	87829783	87830067	D0H3K27ac_peak_53097	47	.	4.12937	7.1517	4.79076
chr4	87905417	87905700	D0H3K27ac_peak_53098	53	.	4.96919	7.72484	5.30453
chr4	87907410	87907799	D0H3K27ac_peak_53099	38	.	3.61377	6.03684	3.81642
chr4	87978919	87979392	D0H3K27ac_peak_53100	66	.	4.62687	9.24581	6.66321
chr4	88013541	88014839	D0H3K27ac_peak_53101	77	.	5.02615	10.4404	7.7634
chr4	88020505	88020855	D0H3K27ac_peak_53102	68	.	4.59077	9.43884	6.82664
chr4	88034539	88035178	D0H3K27ac_peak_53103	42	.	3.96998	6.55059	4.27389
chr4	88054237	88054536	D0H3K27ac_peak_53104	84	.	4.5414	11.2523	8.45266
chr4	88055229	88055831	D0H3K27ac_peak_53105	52	.	4.1007	7.63592	5.24041
chr4	88065992	88066281	D0H3K27ac_peak_53106	21	.	3.04735	4.12253	2.13735
chr4	88072839	88073254	D0H3K27ac_peak_53107	64	.	4.80237	9.03777	6.48317
chr4	88093344	88093669	D0H3K27ac_peak_53108	36	.	3.72627	5.87798	3.67289
chr4	88100329	88100654	D0H3K27ac_peak_53109	48	.	4.55317	7.26111	4.89986
chr4	88151593	88152157	D0H3K27ac_peak_53110	54	.	4.48826	7.84045	5.41276
chr4	88167239	88167546	D0H3K27ac_peak_53111	72	.	5.38354	9.91422	7.2528
chr4	88181261	88181570	D0H3K27ac_peak_53112	81	.	5.23935	10.9382	8.16443
chr4	88209151	88209444	D0H3K27ac_peak_53113	44	.	4.2287	6.71633	4.403
chr4	88213593	88214113	D0H3K27ac_peak_53114	15	.	3.11096	3.42621	1.53797
chr4	88217767	88218122	D0H3K27ac_peak_53115	91	.	6.02833	12.0311	9.14407
chr4	88231943	88232226	D0H3K27ac_peak_53116	34	.	3.87148	5.57787	3.4048
chr4	88273513	88273843	D0H3K27ac_peak_53117	119	.	7.0917	15.1742	11.9526
chr4	88299199	88299629	D0H3K27ac_peak_53118	62	.	4.1636	8.82615	6.28866
chr4	88303911	88304406	D0H3K27ac_peak_53119	28	.	3.64866	4.90203	2.81387
chr4	88321216	88321804	D0H3K27ac_peak_53120	27	.	3.58489	4.8643	2.77993
chr4	88334175	88334528	D0H3K27ac_peak_53121	80	.	4.89439	10.7781	8.02771
chr4	88401308	88401630	D0H3K27ac_peak_53122	47	.	4.45609	7.07117	4.72342
chr4	88404022	88404352	D0H3K27ac_peak_53123	65	.	4.5148	9.15497	6.58052
chr4	88421285	88421599	D0H3K27ac_peak_53124	83	.	5.84558	11.1694	8.37004
chr4	88449815	88450324	D0H3K27ac_peak_53125	33	.	3.28213	5.47747	3.31758
chr4	88482157	88482698	D0H3K27ac_peak_53126	61	.	4.44602	8.68091	6.17652
chr4	88487827	88488406	D0H3K27ac_peak_53127	24	.	3.34453	4.52292	2.48307
chr4	88512403	88512712	D0H3K27ac_peak_53128	51	.	4.42674	7.50011	5.10281
chr4	88527075	88527424	D0H3K27ac_peak_53129	39	.	3.86567	6.19661	3.95185
chr4	88563556	88563845	D0H3K27ac_peak_53130	62	.	5.1606	8.75112	6.21506
chr4	88586186	88586493	D0H3K27ac_peak_53131	67	.	5.47177	9.40046	6.79085
chr4	88603084	88603367	D0H3K27ac_peak_53132	43	.	3.87491	6.65759	4.352
chr4	88606152	88606435	D0H3K27ac_peak_53133	42	.	4.09187	6.55468	4.26818
chr4	88642004	88642372	D0H3K27ac_peak_53134	64	.	4.74906	8.98376	6.43191
chr4	88679296	88679696	D0H3K27ac_peak_53135	56	.	4.47212	8.09436	5.63585
chr4	88797150	88797433	D0H3K27ac_peak_53136	17	.	3.23084	3.71743	1.78606
chr4	88865722	88866070	D0H3K27ac_peak_53137	84	.	5.51257	11.2675	8.47062
chr4	88910284	88910858	D0H3K27ac_peak_53138	87	.	6.22383	11.614	8.78401
chr4	88929220	88929559	D0H3K27ac_peak_53139	24	.	3.78639	4.50396	2.46399
chr4	88961198	88961481	D0H3K27ac_peak_53140	33	.	3.73751	5.46986	3.30586
chr4	88964445	88964824	D0H3K27ac_peak_53141	49	.	4.54146	7.32189	4.95122
chr4	89020041	89020346	D0H3K27ac_peak_53142	34	.	3.47331	5.5722	3.40263
chr4	89045867	89046314	D0H3K27ac_peak_53143	28	.	3.63267	4.9764	2.87939
chr4	89123051	89123345	D0H3K27ac_peak_53144	49	.	4.26103	7.30165	4.92254
chr4	89180215	89180531	D0H3K27ac_peak_53145	62	.	4.66218	8.75164	6.21758
chr4	89223288	89223918	D0H3K27ac_peak_53146	18	.	2.78028	3.81057	1.87088
chr4	89281543	89282132	D0H3K27ac_peak_53147	63	.	4.27818	8.92153	6.38016
chr4	89461915	89462311	D0H3K27ac_peak_53148	38	.	3.71096	6.0557	3.83151
chr4	89529952	89530301	D0H3K27ac_peak_53149	87	.	5.90929	11.557	8.71605
chr4	89545892	89546264	D0H3K27ac_peak_53150	30	.	3.27129	5.14298	3.02629
chr4	89559373	89559669	D0H3K27ac_peak_53151	78	.	5.05754	10.5617	7.82795
chr4	89583529	89584052	D0H3K27ac_peak_53152	57	.	5.26196	8.19722	5.72593
chr4	89600241	89600806	D0H3K27ac_peak_53153	66	.	4.80109	9.21714	6.63988
chr4	89722172	89722579	D0H3K27ac_peak_53154	42	.	4.11906	6.56909	4.28555
chr4	89741656	89742228	D0H3K27ac_peak_53155	54	.	4.46303	7.89575	5.47026
chr4	89805207	89805517	D0H3K27ac_peak_53156	59	.	5.21584	8.48173	5.97836
chr4	89838920	89839204	D0H3K27ac_peak_53157	42	.	4.23774	6.55341	4.26033
chr4	89900987	89901296	D0H3K27ac_peak_53158	87	.	5.50541	11.6011	8.75863
chr4	89979047	89979719	D0H3K27ac_peak_53159	21	.	3.16383	4.08763	2.10591
chr4	90083123	90083744	D0H3K27ac_peak_53160	43	.	4.00115	6.64724	4.35493
chr4	90390924	90391486	D0H3K27ac_peak_53161	31	.	4.00581	5.33561	3.18989
chr4	90473961	90474304	D0H3K27ac_peak_53162	86	.	5.0371	11.4869	8.65826
chr4	90497727	90498033	D0H3K27ac_peak_53163	61	.	4.16883	8.70178	6.16474
chr4	90795270	90795553	D0H3K27ac_peak_53164	28	.	4.03693	4.91834	2.81998
chr4	90862740	90863089	D0H3K27ac_peak_53165	55	.	4.45295	7.9376	5.50193
chr4	90918968	90919251	D0H3K27ac_peak_53166	37	.	3.61849	5.92291	3.70545
chr4	90946523	90946810	D0H3K27ac_peak_53167	33	.	3.59332	5.48757	3.31943
chr4	90956806	90957260	D0H3K27ac_peak_53168	52	.	3.84609	7.71629	5.29804
chr4	91107331	91107790	D0H3K27ac_peak_53169	63	.	4.72527	8.84554	6.30524
chr4	91202051	91202334	D0H3K27ac_peak_53170	34	.	3.44576	5.63243	3.45607
chr4	91277343	91277702	D0H3K27ac_peak_53171	31	.	3.51882	5.31065	3.17441
chr4	91306694	91306977	D0H3K27ac_peak_53172	33	.	4.3852	5.55788	3.38506
chr4	91362399	91362841	D0H3K27ac_peak_53173	41	.	4.62434	6.4374	4.16569
chr4	91471872	91472166	D0H3K27ac_peak_53174	42	.	4.28338	6.50372	4.21918
chr4	91930905	91931270	D0H3K27ac_peak_53175	76	.	5.52171	10.3862	7.67124
chr4	91951766	91952273	D0H3K27ac_peak_53176	14	.	2.88875	3.29056	1.42075
chr4	91972718	91973021	D0H3K27ac_peak_53177	80	.	5.23384	10.8255	8.06303
chr4	92053729	92054055	D0H3K27ac_peak_53178	20	.	3.42791	4.02951	2.05289
chr4	92181070	92181353	D0H3K27ac_peak_53179	34	.	3.8627	5.63799	3.45827
chr4	92277632	92278136	D0H3K27ac_peak_53180	144	.	6.24951	17.8849	14.4223
chr4	92530329	92530634	D0H3K27ac_peak_53181	65	.	5.05133	9.16416	6.58976
chr4	92549002	92549286	D0H3K27ac_peak_53182	32	.	3.56692	5.45549	3.29512
chr4	92598877	92599183	D0H3K27ac_peak_53183	61	.	4.47202	8.71243	6.17918
chr4	92766475	92766867	D0H3K27ac_peak_53184	27	.	3.07458	4.87798	2.79967
chr4	92777611	92777951	D0H3K27ac_peak_53185	51	.	4.13585	7.50962	5.11367
chr4	92784918	92785201	D0H3K27ac_peak_53186	22	.	3.01893	4.25089	2.24659
chr4	92792495	92793010	D0H3K27ac_peak_53187	18	.	2.96379	3.7497	1.81355
chr4	92815784	92816082	D0H3K27ac_peak_53188	48	.	4.83898	7.25924	4.88802
chr4	92844546	92844829	D0H3K27ac_peak_53189	22	.	3.30994	4.26523	2.26029
chr4	92866374	92866673	D0H3K27ac_peak_53190	49	.	4.38853	7.3015	4.92995
chr4	93034913	93035264	D0H3K27ac_peak_53191	90	.	5.41096	11.9763	9.09655
chr4	93145518	93145812	D0H3K27ac_peak_53192	88	.	5.84665	11.712	8.85253
chr4	93150961	93151287	D0H3K27ac_peak_53193	108	.	5.90814	13.9965	10.8991
chr4	93231248	93231784	D0H3K27ac_peak_53194	38	.	3.92928	6.05592	3.83205
chr4	93371416	93371793	D0H3K27ac_peak_53195	11	.	2.76497	2.98471	1.16202
chr4	93375057	93375413	D0H3K27ac_peak_53196	112	.	6.48608	14.4209	11.2846
chr4	93418964	93419247	D0H3K27ac_peak_53197	32	.	3.83256	5.43814	3.279
chr4	93534706	93534992	D0H3K27ac_peak_53198	59	.	4.56749	8.45366	5.94864
chr4	93536284	93536773	D0H3K27ac_peak_53199	22	.	3.16684	4.2909	2.2856
chr4	93797656	93798188	D0H3K27ac_peak_53200	27	.	3.73126	4.78368	2.71145
chr4	93918628	93919039	D0H3K27ac_peak_53201	21	.	2.99507	4.16654	2.17237
chr4	93984420	93984748	D0H3K27ac_peak_53202	51	.	4.54715	7.53242	5.13009
chr4	93991964	93992596	D0H3K27ac_peak_53203	38	.	3.87612	6.06837	3.84593
chr4	94023781	94024064	D0H3K27ac_peak_53204	32	.	3.86143	5.43615	3.28183
chr4	94038590	94038873	D0H3K27ac_peak_53205	30	.	3.4639	5.21574	3.08641
chr4	94158333	94158885	D0H3K27ac_peak_53206	35	.	3.71007	5.76592	3.5798
chr4	94167541	94167889	D0H3K27ac_peak_53207	79	.	5.61815	10.6525	7.90878
chr4	94210735	94211038	D0H3K27ac_peak_53208	76	.	5.61558	10.3147	7.60493
chr4	94234990	94235400	D0H3K27ac_peak_53209	69	.	4.64082	9.57078	6.94334
chr4	94340171	94341008	D0H3K27ac_peak_53210	29	.	3.95957	5.08781	2.97977
chr4	94431006	94431509	D0H3K27ac_peak_53211	33	.	3.82418	5.46566	3.30973
chr4	94702256	94702539	D0H3K27ac_peak_53212	35	.	3.50998	5.79324	3.59081
chr4	94785946	94786510	D0H3K27ac_peak_53213	51	.	4.25244	7.53342	5.13368
chr4	94832792	94833306	D0H3K27ac_peak_53214	45	.	3.9401	6.81738	4.503
chr4	94977185	94977646	D0H3K27ac_peak_53215	50	.	4.29028	7.40658	5.0215
chr4	94989210	94989522	D0H3K27ac_peak_53216	52	.	4.81259	7.68945	5.27422
chr4	94998254	94998586	D0H3K27ac_peak_53217	66	.	4.81575	9.2767	6.68423
chr4	95020459	95020790	D0H3K27ac_peak_53218	47	.	4.24682	7.06397	4.71927
chr4	95036370	95036792	D0H3K27ac_peak_53219	16	.	2.96837	3.58946	1.67591
chr4	95142703	95143003	D0H3K27ac_peak_53220	65	.	5.00235	9.15919	6.57936
chr4	95205843	95206132	D0H3K27ac_peak_53221	41	.	4.05303	6.42935	4.15535
chr4	95322806	95323093	D0H3K27ac_peak_53222	47	.	4.46451	7.08813	4.73417
chr4	95382297	95382601	D0H3K27ac_peak_53223	40	.	4.07318	6.27982	4.02074
chr4	95391575	95391867	D0H3K27ac_peak_53224	48	.	4.10939	7.23059	4.86202
chr4	95444208	95444532	D0H3K27ac_peak_53225	80	.	5.10977	10.8148	8.05962
chr4	95521073	95521360	D0H3K27ac_peak_53226	34	.	4.05014	5.64396	3.45605
chr4	95532891	95533174	D0H3K27ac_peak_53227	18	.	2.86454	3.80052	1.85876
chr4	95635591	95635878	D0H3K27ac_peak_53228	35	.	3.81073	5.74365	3.54906
chr4	95741471	95741782	D0H3K27ac_peak_53229	58	.	4.40372	8.37946	5.8834
chr4	95780900	95781183	D0H3K27ac_peak_53230	49	.	3.78743	7.29025	4.92501
chr4	95822219	95822502	D0H3K27ac_peak_53231	53	.	4.67146	7.73559	5.3067
chr4	95938238	95938821	D0H3K27ac_peak_53232	27	.	3.27959	4.79307	2.72553
chr4	96025569	96026008	D0H3K27ac_peak_53233	85	.	5.15418	11.3152	8.51592
chr4	96063238	96063770	D0H3K27ac_peak_53234	43	.	4.0439	6.69393	4.3977
chr4	96127338	96127631	D0H3K27ac_peak_53235	32	.	4.09579	5.41614	3.25678
chr4	96206688	96207002	D0H3K27ac_peak_53236	33	.	3.60049	5.46033	3.30139
chr4	96319318	96319833	D0H3K27ac_peak_53237	106	.	6.37134	13.7609	10.6991
chr4	96778520	96779555	D0H3K27ac_peak_53238	39	.	3.69025	6.20933	3.97608
chr4	96837589	96837968	D0H3K27ac_peak_53239	75	.	5.69123	10.2651	7.57172
chr4	96963526	96963811	D0H3K27ac_peak_53240	41	.	4.42372	6.40215	4.12797
chr4	96965453	96965891	D0H3K27ac_peak_53241	34	.	4.36922	5.61622	3.43966
chr4	96975493	96976119	D0H3K27ac_peak_53242	44	.	3.91689	6.72889	4.42776
chr4	97027690	97028017	D0H3K27ac_peak_53243	86	.	5.5241	11.5023	8.67012
chr4	97467494	97467986	D0H3K27ac_peak_53244	24	.	2.97459	4.46995	2.43361
chr4	97496765	97497152	D0H3K27ac_peak_53245	104	.	5.69655	13.4522	10.4244
chr4	97505868	97506199	D0H3K27ac_peak_53246	36	.	3.87646	5.89897	3.69122
chr4	97859302	97859623	D0H3K27ac_peak_53247	60	.	4.90335	8.58044	6.06433
chr4	98299909	98300530	D0H3K27ac_peak_53248	14	.	2.84813	3.34062	1.46439
chr4	98335670	98335973	D0H3K27ac_peak_53249	65	.	5.22153	9.11521	6.53954
chr4	98477502	98477846	D0H3K27ac_peak_53250	45	.	3.94205	6.85521	4.53499
chr4	98484936	98485920	D0H3K27ac_peak_53251	57	.	4.30358	8.21153	5.74302
chr4	98495372	98495911	D0H3K27ac_peak_53252	42	.	3.74693	6.51184	4.23595
chr4	98551148	98551608	D0H3K27ac_peak_53253	16	.	3.06747	3.50016	1.60012
chr4	98571335	98571630	D0H3K27ac_peak_53254	59	.	5.03289	8.45664	5.94849
chr4	98590564	98590847	D0H3K27ac_peak_53255	54	.	3.96881	7.89275	5.45171
chr4	98612821	98613313	D0H3K27ac_peak_53256	34	.	3.32293	5.58869	3.42066
chr4	98749792	98750140	D0H3K27ac_peak_53257	13	.	2.89343	3.19788	1.34279
chr4	98834149	98834743	D0H3K27ac_peak_53258	24	.	3.4651	4.44654	2.41943
chr4	98847951	98848436	D0H3K27ac_peak_53259	22	.	3.21157	4.206	2.20726
chr4	98899809	98900166	D0H3K27ac_peak_53260	62	.	4.85699	8.74386	6.21711
chr4	98900975	98901311	D0H3K27ac_peak_53261	56	.	4.44788	8.08259	5.62358
chr4	98904880	98905430	D0H3K27ac_peak_53262	23	.	3.17297	4.38958	2.36629
chr4	98916153	98916582	D0H3K27ac_peak_53263	76	.	5.25972	10.3705	7.66829
chr4	98930953	98931236	D0H3K27ac_peak_53264	57	.	4.98648	8.25095	5.77123
chr4	98943148	98943441	D0H3K27ac_peak_53265	38	.	4.01677	6.07516	3.83984
chr4	98944449	98944732	D0H3K27ac_peak_53266	11	.	2.73341	3.01838	1.1909
chr4	98971805	98972270	D0H3K27ac_peak_53267	35	.	3.75071	5.69636	3.51012
chr4	99055198	99055852	D0H3K27ac_peak_53268	56	.	4.77851	8.07644	5.62734
chr4	99140749	99141046	D0H3K27ac_peak_53269	55	.	5.08449	8.06071	5.59769
chr4	99146695	99147152	D0H3K27ac_peak_53270	14	.	3.03233	3.31779	1.44459
chr4	99438693	99439053	D0H3K27ac_peak_53271	47	.	4.19332	7.08077	4.73521
chr4	99566161	99566444	D0H3K27ac_peak_53272	47	.	4.33814	7.15028	4.79921
chr4	99601192	99601475	D0H3K27ac_peak_53273	40	.	3.9502	6.34234	4.07648
chr4	99892393	99892791	D0H3K27ac_peak_53274	30	.	3.64739	5.22639	3.09191
chr4	99926634	99926917	D0H3K27ac_peak_53275	41	.	4.90617	6.4616	4.17745
chr4	100009806	100010167	D0H3K27ac_peak_53276	46	.	4.44481	6.98052	4.64456
chr4	100021388	100021935	D0H3K27ac_peak_53277	51	.	5.26577	7.57246	5.16583
chr4	100060108	100060428	D0H3K27ac_peak_53278	22	.	3.45192	4.24195	2.24013
chr4	100099737	100100040	D0H3K27ac_peak_53279	69	.	5.68828	9.54121	6.91285
chr4	100104975	100105399	D0H3K27ac_peak_53280	50	.	4.55245	7.47517	5.08802
chr4	100566152	100566522	D0H3K27ac_peak_53281	21	.	3.55407	4.17793	2.18299
chr4	100592886	100593196	D0H3K27ac_peak_53282	48	.	5.15848	7.1892	4.82178
chr4	100602646	100602978	D0H3K27ac_peak_53283	38	.	4.62581	6.09373	3.86176
chr4	100640743	100641026	D0H3K27ac_peak_53284	34	.	4.40407	5.58469	3.40155
chr4	100799350	100799633	D0H3K27ac_peak_53285	26	.	3.89058	4.67191	2.61036
chr4	100980225	100980798	D0H3K27ac_peak_53286	19	.	3.24928	3.89889	1.94116
chr4	101056731	101057196	D0H3K27ac_peak_53287	14	.	2.77014	3.34183	1.46542
chr4	101195116	101195455	D0H3K27ac_peak_53288	55	.	4.25254	8.02209	5.57342
chr4	101332996	101333409	D0H3K27ac_peak_53289	41	.	3.5719	6.37744	4.11481
chr4	101453008	101453293	D0H3K27ac_peak_53290	47	.	4.48925	7.13076	4.77278
chr4	101506003	101506286	D0H3K27ac_peak_53291	15	.	3.10867	3.38646	1.5013
chr4	101622470	101622759	D0H3K27ac_peak_53292	57	.	4.88609	8.23722	5.7525
chr4	101665388	101665965	D0H3K27ac_peak_53293	70	.	5.88931	9.63021	7.02025
chr4	102026653	102026937	D0H3K27ac_peak_53294	55	.	4.87119	8.00126	5.54111
chr4	102083560	102084052	D0H3K27ac_peak_53295	14	.	2.86609	3.30357	1.43388
chr4	102169231	102169543	D0H3K27ac_peak_53296	87	.	5.21301	11.5734	8.73544
chr4	102173332	102173615	D0H3K27ac_peak_53297	41	.	4.37188	6.45269	4.17146
chr4	102178854	102179422	D0H3K27ac_peak_53298	15	.	3.15507	3.46058	1.56798
chr4	102191451	102191734	D0H3K27ac_peak_53299	30	.	3.58296	5.18216	3.06262
chr4	102328807	102329146	D0H3K27ac_peak_53300	47	.	4.33156	7.08393	4.74405
chr4	102543445	102543941	D0H3K27ac_peak_53301	60	.	4.27383	8.57296	6.073
chr4	102557858	102558180	D0H3K27ac_peak_53302	67	.	4.65489	9.31362	6.72135
chr4	102560856	102561423	D0H3K27ac_peak_53303	38	.	4.06318	6.08867	3.859
chr4	102573689	102574281	D0H3K27ac_peak_53304	36	.	3.71169	5.79463	3.61373
chr4	102588461	102588884	D0H3K27ac_peak_53305	13	.	3.0183	3.26127	1.39655
chr4	102664205	102664488	D0H3K27ac_peak_53306	37	.	3.89328	5.93894	3.72824
chr4	102691336	102691630	D0H3K27ac_peak_53307	50	.	4.2759	7.39438	5.00979
chr4	102724390	102724674	D0H3K27ac_peak_53308	59	.	4.5239	8.41519	5.91291
chr4	102731031	102731315	D0H3K27ac_peak_53309	59	.	4.49024	8.42504	5.92729
chr4	102746817	102747235	D0H3K27ac_peak_53310	25	.	3.54681	4.57259	2.52845
chr4	102784342	102784634	D0H3K27ac_peak_53311	65	.	5.18266	9.0913	6.51263
chr4	102787280	102787563	D0H3K27ac_peak_53312	28	.	3.89887	4.90856	2.81453
chr4	102810217	102810522	D0H3K27ac_peak_53313	45	.	4.30556	6.85855	4.533
chr4	102842066	102842798	D0H3K27ac_peak_53314	51	.	4.15428	7.57377	5.18973
chr4	102844841	102845130	D0H3K27ac_peak_53315	49	.	4.28647	7.33627	4.95638
chr4	102867987	102868271	D0H3K27ac_peak_53316	63	.	5.10503	8.85606	6.30501
chr4	102873577	102873950	D0H3K27ac_peak_53317	47	.	4.42272	7.05288	4.71549
chr4	103016084	103016506	D0H3K27ac_peak_53318	13	.	2.47444	3.18704	1.33434
chr4	103074779	103075229	D0H3K27ac_peak_53319	14	.	3.08904	3.35809	1.47722
chr4	103115429	103115872	D0H3K27ac_peak_53320	58	.	4.35358	8.3265	5.8379
chr4	103117502	103117823	D0H3K27ac_peak_53321	47	.	4.19504	7.06792	4.7323
chr4	103125706	103126235	D0H3K27ac_peak_53322	88	.	5.49082	11.7134	8.86115
chr4	103181985	103182279	D0H3K27ac_peak_53323	55	.	4.95185	8.01372	5.55473
chr4	103198967	103199565	D0H3K27ac_peak_53324	37	.	3.89433	6.00976	3.79586
chr4	103370863	103371206	D0H3K27ac_peak_53325	81	.	5.26234	10.9445	8.17438
chr4	103431435	103431972	D0H3K27ac_peak_53326	54	.	4.2146	7.91805	5.4823
chr4	104236213	104236496	D0H3K27ac_peak_53327	34	.	3.64773	5.59679	3.42781
chr4	104723893	104724179	D0H3K27ac_peak_53328	31	.	3.93676	5.2922	3.15491
chr4	104751680	104752209	D0H3K27ac_peak_53329	21	.	3.16958	4.09492	2.11212
chr4	104996896	104997256	D0H3K27ac_peak_53330	62	.	5.08511	8.81501	6.27911
chr4	105049005	105049392	D0H3K27ac_peak_53331	46	.	4.24544	7.00119	4.67108
chr4	105114758	105115042	D0H3K27ac_peak_53332	31	.	3.85481	5.33848	3.18809
chr4	105121719	105122149	D0H3K27ac_peak_53333	34	.	3.82385	5.6828	3.4985
chr4	105133602	105133890	D0H3K27ac_peak_53334	46	.	4.44808	7.01625	4.67087
chr4	105136913	105137368	D0H3K27ac_peak_53335	30	.	3.45801	5.1404	3.01965
chr4	105319268	105319600	D0H3K27ac_peak_53336	43	.	4.98784	6.65995	4.35811
chr4	105391273	105391849	D0H3K27ac_peak_53337	26	.	3.33887	4.7254	2.66759
chr4	105406965	105407267	D0H3K27ac_peak_53338	39	.	4.11526	6.22134	3.97233
chr4	105557413	105557710	D0H3K27ac_peak_53339	57	.	4.79812	8.20106	5.72373
chr4	105660351	105660640	D0H3K27ac_peak_53340	36	.	4.41232	5.87499	3.67229
chr4	105707188	105707506	D0H3K27ac_peak_53341	55	.	4.71421	7.95162	5.50291
chr4	105710273	105710585	D0H3K27ac_peak_53342	86	.	5.67208	11.4711	8.63695
chr4	105786394	105787048	D0H3K27ac_peak_53343	27	.	3.51899	4.85346	2.77126
chr4	105979616	105979962	D0H3K27ac_peak_53344	90	.	5.40775	11.9609	9.08881
chr4	106027704	106028393	D0H3K27ac_peak_53345	38	.	4.14391	6.1114	3.87815
chr4	106144844	106145486	D0H3K27ac_peak_53346	91	.	7.02334	12.0614	9.16885
chr4	106208276	106208578	D0H3K27ac_peak_53347	57	.	4.89578	8.25643	5.7739
chr4	106283581	106283883	D0H3K27ac_peak_53348	38	.	4.64051	6.06727	3.83624
chr4	106292396	106292725	D0H3K27ac_peak_53349	54	.	5.04759	7.86153	5.4297
chr4	106334189	106334489	D0H3K27ac_peak_53350	50	.	4.60616	7.44147	5.05529
chr4	106515671	106516002	D0H3K27ac_peak_53351	53	.	4.42906	7.72682	5.31233
chr4	106719252	106719535	D0H3K27ac_peak_53352	38	.	3.95241	6.11401	3.87148
chr4	106947418	106947732	D0H3K27ac_peak_53353	19	.	2.9288	3.95505	1.99405
chr4	106979121	106979560	D0H3K27ac_peak_53354	35	.	3.49167	5.76487	3.56971
chr4	106987474	106987996	D0H3K27ac_peak_53355	22	.	3.25183	4.28119	2.27301
chr4	107055600	107055883	D0H3K27ac_peak_53356	32	.	3.76545	5.40233	3.25189
chr4	107144850	107145296	D0H3K27ac_peak_53357	16	.	3.09545	3.56929	1.66135
chr4	107168149	107168597	D0H3K27ac_peak_53358	17	.	3.02131	3.70247	1.77449
chr4	107300899	107301300	D0H3K27ac_peak_53359	21	.	3.48649	4.1712	2.17847
chr4	107363926	107364675	D0H3K27ac_peak_53360	32	.	3.85672	5.35895	3.21645
chr4	107395810	107396151	D0H3K27ac_peak_53361	47	.	4.42241	7.13831	4.79371
chr4	107408714	107409221	D0H3K27ac_peak_53362	45	.	4.38539	6.91479	4.59526
chr4	107485905	107486195	D0H3K27ac_peak_53363	27	.	3.87581	4.84706	2.75872
chr4	107601079	107601387	D0H3K27ac_peak_53364	45	.	4.05563	6.85166	4.53625
chr4	107657696	107658592	D0H3K27ac_peak_53365	34	.	3.80916	5.63133	3.46876
chr4	107755199	107755745	D0H3K27ac_peak_53366	88	.	5.37851	11.7238	8.87893
chr4	107890615	107891060	D0H3K27ac_peak_53367	13	.	2.72275	3.24275	1.38107
chr4	107892054	107892396	D0H3K27ac_peak_53368	76	.	5.14421	10.3321	7.63047
chr4	107892999	107893282	D0H3K27ac_peak_53369	42	.	4.43285	6.54988	4.26436
chr4	107948089	107948793	D0H3K27ac_peak_53370	40	.	4.68157	6.34478	4.07668
chr4	107996705	107997054	D0H3K27ac_peak_53371	86	.	5.52432	11.5093	8.67936
chr4	108022593	108023064	D0H3K27ac_peak_53372	18	.	3.10581	3.75078	1.81322
chr4	108036540	108036849	D0H3K27ac_peak_53373	79	.	5.31622	10.7236	7.9745
chr4	108067277	108067714	D0H3K27ac_peak_53374	31	.	3.60842	5.32055	3.17672
chr4	108101893	108102568	D0H3K27ac_peak_53375	44	.	4.09404	6.71168	4.42078
chr4	108125274	108125705	D0H3K27ac_peak_53376	11	.	2.79818	3.01954	1.19319
chr4	108130443	108130902	D0H3K27ac_peak_53377	31	.	3.27435	5.27519	3.14377
chr4	108132576	108132889	D0H3K27ac_peak_53378	22	.	3.44266	4.20946	2.21056
chr4	108136300	108136589	D0H3K27ac_peak_53379	42	.	3.83632	6.58168	4.29441
chr4	108180097	108180541	D0H3K27ac_peak_53380	71	.	5.19843	9.77165	7.13299
chr4	108219935	108220264	D0H3K27ac_peak_53381	63	.	4.81103	8.86995	6.32746
chr4	108289709	108289992	D0H3K27ac_peak_53382	20	.	3.53697	4.07612	2.09207
chr4	108303140	108303423	D0H3K27ac_peak_53383	59	.	4.86165	8.40515	5.90788
chr4	108357928	108358238	D0H3K27ac_peak_53384	64	.	4.79663	8.99779	6.43349
chr4	108385052	108385492	D0H3K27ac_peak_53385	17	.	2.95128	3.70068	1.77239
chr4	108572004	108572582	D0H3K27ac_peak_53386	19	.	2.94665	3.90167	1.95144
chr4	108591207	108591704	D0H3K27ac_peak_53387	50	.	4.68569	7.44156	5.05315
chr4	108626352	108626637	D0H3K27ac_peak_53388	51	.	4.62105	7.55624	5.14775
chr4	108633647	108633938	D0H3K27ac_peak_53389	59	.	5.62194	8.44181	5.9354
chr4	108643159	108643445	D0H3K27ac_peak_53390	45	.	4.30708	6.86692	4.53599
chr4	108661060	108661368	D0H3K27ac_peak_53391	43	.	4.05649	6.68421	4.38443
chr4	108665032	108665530	D0H3K27ac_peak_53392	14	.	2.99253	3.3637	1.484
chr4	108670923	108671241	D0H3K27ac_peak_53393	37	.	3.91128	5.93086	3.72091
chr4	108681986	108682269	D0H3K27ac_peak_53394	46	.	4.17029	6.95874	4.62603
chr4	108684397	108684917	D0H3K27ac_peak_53395	70	.	4.95676	9.65675	7.03137
chr4	108718700	108719123	D0H3K27ac_peak_53396	75	.	4.7045	10.2347	7.54345
chr4	108769116	108769722	D0H3K27ac_peak_53397	45	.	4.06965	6.90981	4.58761
chr4	108770286	108770645	D0H3K27ac_peak_53398	75	.	5.54914	10.2131	7.52206
chr4	108773078	108773488	D0H3K27ac_peak_53399	51	.	5.18164	7.54057	5.14296
chr4	108778832	108779125	D0H3K27ac_peak_53400	60	.	4.55525	8.52739	6.01496
chr4	108865781	108866362	D0H3K27ac_peak_53401	31	.	3.61084	5.33448	3.19395
chr4	108993697	108994013	D0H3K27ac_peak_53402	69	.	5.80333	9.52394	6.90295
chr4	109063339	109063622	D0H3K27ac_peak_53403	32	.	3.70912	5.39262	3.24943
chr4	109326150	109326433	D0H3K27ac_peak_53404	49	.	4.37105	7.36449	4.97891
chr4	109326883	109327241	D0H3K27ac_peak_53405	28	.	3.86934	4.9926	2.89431
chr4	109386256	109386816	D0H3K27ac_peak_53406	36	.	3.79069	5.90036	3.68544
chr4	109410323	109410606	D0H3K27ac_peak_53407	56	.	4.55602	8.0837	5.6209
chr4	109432890	109433305	D0H3K27ac_peak_53408	44	.	4.25451	6.72903	4.42381
chr4	109507094	109507454	D0H3K27ac_peak_53409	76	.	5.31148	10.4053	7.69527
chr4	109512543	109513153	D0H3K27ac_peak_53410	29	.	3.4655	5.0939	2.98802
chr4	109559894	109560211	D0H3K27ac_peak_53411	44	.	3.73658	6.80947	4.49643
chr4	109573326	109573690	D0H3K27ac_peak_53412	66	.	4.41407	9.26805	6.67423
chr4	109683949	109684260	D0H3K27ac_peak_53413	50	.	4.65063	7.38907	5.00914
chr4	109702194	109702493	D0H3K27ac_peak_53414	53	.	4.63476	7.79691	5.36541
chr4	109710634	109711106	D0H3K27ac_peak_53415	20	.	2.81345	4.06373	2.08458
chr4	109726862	109727145	D0H3K27ac_peak_53416	40	.	4.05322	6.3271	4.06379
chr4	109818404	109818754	D0H3K27ac_peak_53417	104	.	7.66589	13.4504	10.4132
chr4	109836754	109837037	D0H3K27ac_peak_53418	44	.	4.31609	6.70949	4.40046
chr4	109901640	109902221	D0H3K27ac_peak_53419	39	.	3.76735	6.2357	3.99288
chr4	109927564	109927847	D0H3K27ac_peak_53420	33	.	4.12505	5.4752	3.31628
chr4	110032701	110033028	D0H3K27ac_peak_53421	68	.	5.35643	9.51325	6.89794
chr4	110063903	110064470	D0H3K27ac_peak_53422	47	.	3.94199	7.10713	4.772
chr4	110094061	110094426	D0H3K27ac_peak_53423	67	.	5.61986	9.33702	6.74373
chr4	110095324	110095799	D0H3K27ac_peak_53424	63	.	4.69142	8.94839	6.39248
chr4	110113046	110113353	D0H3K27ac_peak_53425	84	.	5.89896	11.2346	8.42717
chr4	110127885	110128185	D0H3K27ac_peak_53426	53	.	4.20183	7.75376	5.32244
chr4	110169537	110169887	D0H3K27ac_peak_53427	47	.	4.05982	7.09515	4.74637
chr4	110189478	110189868	D0H3K27ac_peak_53428	36	.	3.55648	5.84262	3.63526
chr4	110200075	110200407	D0H3K27ac_peak_53429	58	.	5.08812	8.33405	5.85242
chr4	110207969	110208844	D0H3K27ac_peak_53430	47	.	3.57679	7.13136	4.78753
chr4	110213233	110214242	D0H3K27ac_peak_53431	62	.	4.74608	8.82126	6.29644
chr4	110242620	110242942	D0H3K27ac_peak_53432	62	.	5.04351	8.79824	6.26251
chr4	110360375	110360658	D0H3K27ac_peak_53433	33	.	3.73304	5.54233	3.37228
chr4	110373469	110373872	D0H3K27ac_peak_53434	59	.	4.80932	8.45635	5.9583
chr4	110732252	110732613	D0H3K27ac_peak_53435	47	.	4.06063	7.10275	4.75979
chr4	110843543	110843855	D0H3K27ac_peak_53436	64	.	4.87949	8.96549	6.40747
chr4	110861589	110861872	D0H3K27ac_peak_53437	41	.	3.8357	6.47588	4.19954
chr4	110997569	110997883	D0H3K27ac_peak_53438	48	.	4.4995	7.26451	4.89167
chr4	111136085	111136554	D0H3K27ac_peak_53439	22	.	3.0661	4.30018	2.2929
chr4	111176912	111177248	D0H3K27ac_peak_53440	86	.	5.34411	11.461	8.63522
chr4	111178767	111179227	D0H3K27ac_peak_53441	25	.	3.84547	4.64205	2.59307
chr4	111194989	111195432	D0H3K27ac_peak_53442	33	.	4.1468	5.56147	3.39715
chr4	111264698	111264981	D0H3K27ac_peak_53443	48	.	4.10709	7.23766	4.86999
chr4	111344750	111345033	D0H3K27ac_peak_53444	29	.	3.58738	5.07962	2.97481
chr4	111840197	111840514	D0H3K27ac_peak_53445	70	.	4.65259	9.69296	7.05418
chr4	111947565	111947906	D0H3K27ac_peak_53446	31	.	4.07852	5.30308	3.1641
chr4	111997792	111998198	D0H3K27ac_peak_53447	62	.	4.67953	8.80283	6.27755
chr4	112011894	112012185	D0H3K27ac_peak_53448	33	.	3.19483	5.50034	3.33449
chr4	112013654	112014054	D0H3K27ac_peak_53449	16	.	3.10807	3.61592	1.69934
chr4	112160302	112160614	D0H3K27ac_peak_53450	45	.	4.03084	6.88619	4.56349
chr4	112210582	112210947	D0H3K27ac_peak_53451	101	.	5.79123	13.1726	10.17
chr4	112314766	112315070	D0H3K27ac_peak_53452	86	.	5.74137	11.5346	8.69467
chr4	112334298	112334773	D0H3K27ac_peak_53453	28	.	3.26792	4.92169	2.83653
chr4	112352819	112353169	D0H3K27ac_peak_53454	64	.	5.13176	9.0596	6.49452
chr4	112429764	112430556	D0H3K27ac_peak_53455	31	.	3.82195	5.32732	3.19119
chr4	112582119	112582482	D0H3K27ac_peak_53456	72	.	4.89349	9.87477	7.22208
chr4	112585724	112586067	D0H3K27ac_peak_53457	71	.	4.18491	9.81945	7.16676
chr4	112615539	112615824	D0H3K27ac_peak_53458	35	.	3.78229	5.76262	3.56395
chr4	112616342	112617191	D0H3K27ac_peak_53459	26	.	3.56136	4.67221	2.61756
chr4	112623964	112624542	D0H3K27ac_peak_53460	79	.	4.95398	10.6451	7.91817
chr4	112625389	112626110	D0H3K27ac_peak_53461	58	.	5.03153	8.30792	5.82586
chr4	112630720	112631012	D0H3K27ac_peak_53462	76	.	5.38254	10.4132	7.69194
chr4	112634515	112635235	D0H3K27ac_peak_53463	59	.	5.07362	8.40634	5.91405
chr4	112646850	112647163	D0H3K27ac_peak_53464	69	.	5.07667	9.62335	6.98777
chr4	112648480	112649022	D0H3K27ac_peak_53465	125	.	5.77666	15.7477	12.508
chr4	112652445	112652914	D0H3K27ac_peak_53466	146	.	8.25413	18.1494	14.6479
chr4	112665749	112666367	D0H3K27ac_peak_53467	58	.	4.41146	8.30133	5.81325
chr4	112667526	112668187	D0H3K27ac_peak_53468	26	.	3.6654	4.70133	2.63673
chr4	112678533	112679280	D0H3K27ac_peak_53469	28	.	3.26154	4.98534	2.88947
chr4	112687843	112688149	D0H3K27ac_peak_53470	52	.	4.5988	7.70014	5.27819
chr4	112688724	112689557	D0H3K27ac_peak_53471	37	.	3.39617	6.00706	3.79161
chr4	112690176	112690584	D0H3K27ac_peak_53472	83	.	5.16228	11.1712	8.37753
chr4	112710596	112711208	D0H3K27ac_peak_53473	22	.	3.16152	4.23875	2.24254
chr4	112719596	112719908	D0H3K27ac_peak_53474	81	.	4.95278	10.9754	8.19745
chr4	112721568	112721881	D0H3K27ac_peak_53475	13	.	2.66604	3.16724	1.31725
chr4	112743378	112743729	D0H3K27ac_peak_53476	75	.	4.31632	10.2923	7.59984
chr4	112746351	112747034	D0H3K27ac_peak_53477	57	.	4.4825	8.23182	5.76629
chr4	112759910	112760991	D0H3K27ac_peak_53478	78	.	5.71173	10.5484	7.81927
chr4	112770557	112771083	D0H3K27ac_peak_53479	67	.	4.33258	9.38261	6.79063
chr4	112810789	112811130	D0H3K27ac_peak_53480	97	.	6.54044	12.6533	9.70094
chr4	112814904	112815189	D0H3K27ac_peak_53481	49	.	4.38978	7.34535	4.96906
chr4	112822237	112822585	D0H3K27ac_peak_53482	72	.	5.29441	9.89395	7.23249
chr4	112824410	112824723	D0H3K27ac_peak_53483	58	.	4.8782	8.37369	5.87557
chr4	112829334	112829617	D0H3K27ac_peak_53484	58	.	4.4956	8.3098	5.82892
chr4	112864881	112865221	D0H3K27ac_peak_53485	60	.	4.53119	8.54737	6.03939
chr4	112912027	112912310	D0H3K27ac_peak_53486	32	.	3.59857	5.41949	3.26172
chr4	112920702	112921145	D0H3K27ac_peak_53487	20	.	2.77335	4.03924	2.06301
chr4	112935692	112936321	D0H3K27ac_peak_53488	32	.	4.23133	5.37127	3.23048
chr4	112992024	112992309	D0H3K27ac_peak_53489	49	.	4.59561	7.33924	4.9548
chr4	113001229	113001796	D0H3K27ac_peak_53490	18	.	2.98641	3.78423	1.84738
chr4	113007980	113008294	D0H3K27ac_peak_53491	121	.	6.25367	15.4105	12.1629
chr4	113081650	113081991	D0H3K27ac_peak_53492	33	.	3.5236	5.55455	3.39178
chr4	113096923	113097225	D0H3K27ac_peak_53493	28	.	3.85073	4.89513	2.80202
chr4	113218298	113218595	D0H3K27ac_peak_53494	43	.	3.93055	6.61572	4.31745
chr4	113264615	113264930	D0H3K27ac_peak_53495	65	.	4.58375	9.15658	6.57459
chr4	113307289	113307581	D0H3K27ac_peak_53496	67	.	4.87949	9.34089	6.7377
chr4	113366221	113366592	D0H3K27ac_peak_53497	84	.	5.49847	11.2216	8.42546
chr4	113474368	113474652	D0H3K27ac_peak_53498	63	.	4.81229	8.89999	6.35033
chr4	113566918	113567287	D0H3K27ac_peak_53499	56	.	4.4821	8.09646	5.63636
chr4	113638908	113639195	D0H3K27ac_peak_53500	39	.	3.98104	6.15738	3.91054
chr4	113688727	113689018	D0H3K27ac_peak_53501	36	.	4.55471	5.895	3.67754
chr4	113766223	113766791	D0H3K27ac_peak_53502	22	.	3.04116	4.29614	2.28963
chr4	113782145	113782433	D0H3K27ac_peak_53503	51	.	4.2542	7.52631	5.12492
chr4	113954574	113955183	D0H3K27ac_peak_53504	51	.	4.34393	7.55561	5.17244
chr4	114109282	114109821	D0H3K27ac_peak_53505	63	.	4.58995	8.91387	6.36613
chr4	114121738	114122021	D0H3K27ac_peak_53506	34	.	4.13575	5.65339	3.47007
chr4	114231095	114231435	D0H3K27ac_peak_53507	31	.	4.18712	5.27626	3.14278
chr4	114236539	114236822	D0H3K27ac_peak_53508	20	.	3.47916	4.02026	2.04634
chr4	114377123	114377426	D0H3K27ac_peak_53509	71	.	5.0939	9.76938	7.12609
chr4	114389023	114389435	D0H3K27ac_peak_53510	88	.	5.94346	11.6711	8.82355
chr4	114495024	114495515	D0H3K27ac_peak_53511	53	.	4.86816	7.77562	5.35686
chr4	114625344	114625668	D0H3K27ac_peak_53512	51	.	4.40221	7.55032	5.15169
chr4	114662381	114662835	D0H3K27ac_peak_53513	19	.	3.11818	3.93887	1.97994
chr4	114698643	114699085	D0H3K27ac_peak_53514	31	.	3.56122	5.32429	3.18909
chr4	114791879	114792188	D0H3K27ac_peak_53515	31	.	3.05829	5.32352	3.1792
chr4	114823228	114823511	D0H3K27ac_peak_53516	14	.	2.69904	3.36204	1.48385
chr4	114834357	114834650	D0H3K27ac_peak_53517	49	.	4.61711	7.37314	4.99011
chr4	114933117	114933577	D0H3K27ac_peak_53518	35	.	3.881	5.69305	3.50834
chr4	115005903	115006298	D0H3K27ac_peak_53519	83	.	6.06443	11.1449	8.35207
chr4	115023318	115023884	D0H3K27ac_peak_53520	15	.	3.14907	3.47627	1.57925
chr4	115254495	115254786	D0H3K27ac_peak_53521	39	.	4.3182	6.19644	3.9554
chr4	115334570	115334853	D0H3K27ac_peak_53522	28	.	4.05677	4.99433	2.88858
chr4	115924576	115924860	D0H3K27ac_peak_53523	43	.	4.01942	6.66934	4.36246
chr4	115950018	115950367	D0H3K27ac_peak_53524	60	.	4.85891	8.53792	6.03374
chr4	116158508	116159016	D0H3K27ac_peak_53525	95	.	6.00638	12.4725	9.54632
chr4	116239341	116239664	D0H3K27ac_peak_53526	62	.	4.9623	8.7407	6.20717
chr4	116276045	116276329	D0H3K27ac_peak_53527	45	.	5.10788	6.93466	4.5913
chr4	116412558	116412841	D0H3K27ac_peak_53528	50	.	4.54869	7.46217	5.07606
chr4	116451255	116451873	D0H3K27ac_peak_53529	38	.	4.3228	6.12441	3.88414
chr4	116689160	116689475	D0H3K27ac_peak_53530	45	.	5.10064	6.85994	4.53169
chr4	116782112	116782422	D0H3K27ac_peak_53531	53	.	4.91044	7.76073	5.33852
chr4	116832470	116832796	D0H3K27ac_peak_53532	50	.	5.20089	7.42292	5.04184
chr4	116910848	116911175	D0H3K27ac_peak_53533	71	.	4.89901	9.81407	7.16631
chr4	116997946	116998240	D0H3K27ac_peak_53534	40	.	4.23694	6.35129	4.08103
chr4	117004902	117005207	D0H3K27ac_peak_53535	54	.	4.52173	7.84382	5.40676
chr4	117153815	117154545	D0H3K27ac_peak_53536	90	.	6.41677	11.974	9.09425
chr4	117246679	117247147	D0H3K27ac_peak_53537	26	.	3.47641	4.71387	2.64514
chr4	117504640	117504923	D0H3K27ac_peak_53538	45	.	4.42014	6.88213	4.55644
chr4	117527103	117527417	D0H3K27ac_peak_53539	52	.	4.18889	7.63466	5.2269
chr4	117694000	117694287	D0H3K27ac_peak_53540	39	.	4.08141	6.19668	3.94525
chr4	117805088	117805579	D0H3K27ac_peak_53541	18	.	3.02885	3.82866	1.88573
chr4	117886300	117886658	D0H3K27ac_peak_53542	58	.	5.05405	8.36924	5.88116
chr4	117971611	117971918	D0H3K27ac_peak_53543	50	.	4.77351	7.45301	5.06185
chr4	118031765	118032048	D0H3K27ac_peak_53544	14	.	3.09086	3.35925	1.48029
chr4	118169601	118169946	D0H3K27ac_peak_53545	51	.	4.11783	7.57611	5.17442
chr4	118348511	118348825	D0H3K27ac_peak_53546	76	.	5.56073	10.4024	7.6884
chr4	118360392	118360701	D0H3K27ac_peak_53547	135	.	7.25564	16.984	13.5715
chr4	118369057	118369430	D0H3K27ac_peak_53548	42	.	4.21063	6.49866	4.21663
chr4	118591316	118591771	D0H3K27ac_peak_53549	31	.	3.35797	5.28179	3.13947
chr4	118690080	118690771	D0H3K27ac_peak_53550	20	.	3.26843	3.99404	2.02254
chr4	118691798	118692382	D0H3K27ac_peak_53551	51	.	4.46191	7.55954	5.16929
chr4	118755298	118755694	D0H3K27ac_peak_53552	39	.	3.89643	6.17467	3.93293
chr4	118847910	118848475	D0H3K27ac_peak_53553	36	.	3.43781	5.79363	3.60233
chr4	118876337	118876680	D0H3K27ac_peak_53554	35	.	4.47686	5.70409	3.51439
chr4	118928919	118929202	D0H3K27ac_peak_53555	44	.	4.88688	6.80213	4.47888
chr4	119127014	119127328	D0H3K27ac_peak_53556	31	.	3.53399	5.26872	3.1366
chr4	119192490	119192879	D0H3K27ac_peak_53557	47	.	4.02033	7.09745	4.75465
chr4	119259133	119259444	D0H3K27ac_peak_53558	76	.	5.71037	10.3164	7.60997
chr4	119260673	119261061	D0H3K27ac_peak_53559	46	.	4.01274	7.02409	4.68285
chr4	119318379	119318662	D0H3K27ac_peak_53560	43	.	4.77771	6.5987	4.30239
chr4	119391106	119391389	D0H3K27ac_peak_53561	43	.	4.89177	6.6527	4.34719
chr4	119587053	119587361	D0H3K27ac_peak_53562	44	.	4.44177	6.75505	4.44246
chr4	119696115	119696414	D0H3K27ac_peak_53563	61	.	4.92068	8.66897	6.13636
chr4	119884404	119884825	D0H3K27ac_peak_53564	29	.	3.85521	5.08852	2.97449
chr4	119895380	119895666	D0H3K27ac_peak_53565	26	.	3.0743	4.67794	2.6202
chr4	119955161	119955444	D0H3K27ac_peak_53566	34	.	3.64467	5.68154	3.49444
chr4	120035523	120035810	D0H3K27ac_peak_53567	45	.	4.17953	6.87073	4.54295
chr4	120051592	120051927	D0H3K27ac_peak_53568	53	.	4.48933	7.79188	5.36393
chr4	120462950	120463233	D0H3K27ac_peak_53569	49	.	4.92714	7.2903	4.92124
chr4	120678563	120679042	D0H3K27ac_peak_53570	15	.	3.11533	3.42209	1.53282
chr4	120758403	120758938	D0H3K27ac_peak_53571	60	.	4.57577	8.56542	6.05973
chr4	120765565	120766134	D0H3K27ac_peak_53572	45	.	4.15258	6.8576	4.5398
chr4	120794514	120794823	D0H3K27ac_peak_53573	62	.	5.26658	8.76156	6.2185
chr4	120843656	120844065	D0H3K27ac_peak_53574	14	.	2.53044	3.26772	1.40275
chr4	121027264	121027754	D0H3K27ac_peak_53575	41	.	3.85021	6.41514	4.14516
chr4	121168165	121168731	D0H3K27ac_peak_53576	53	.	4.87332	7.78721	5.36809
chr4	121215767	121216066	D0H3K27ac_peak_53577	50	.	4.60239	7.43579	5.04416
chr4	121245673	121246098	D0H3K27ac_peak_53578	15	.	3.04122	3.42434	1.53551
chr4	121311057	121311692	D0H3K27ac_peak_53579	20	.	2.99451	3.98034	2.01242
chr4	121588094	121588377	D0H3K27ac_peak_53580	46	.	4.16131	6.97027	4.629
chr4	121592629	121592912	D0H3K27ac_peak_53581	46	.	4.81655	7.01318	4.66965
chr4	121669622	121670130	D0H3K27ac_peak_53582	17	.	2.7528	3.68542	1.75842
chr4	121729394	121729677	D0H3K27ac_peak_53583	38	.	3.86188	6.06388	3.83068
chr4	121780646	121781187	D0H3K27ac_peak_53584	39	.	3.80032	6.15797	3.92473
chr4	121837985	121838318	D0H3K27ac_peak_53585	19	.	3.08517	3.90503	1.94756
chr4	121838790	121839127	D0H3K27ac_peak_53586	30	.	3.27349	5.18698	3.06789
chr4	121873809	121874127	D0H3K27ac_peak_53587	45	.	4.03232	6.83888	4.52485
chr4	121926244	121926527	D0H3K27ac_peak_53588	46	.	4.48511	6.99362	4.65956
chr4	121994308	121994759	D0H3K27ac_peak_53589	64	.	5.10616	9.03076	6.47705
chr4	122117519	122117967	D0H3K27ac_peak_53590	41	.	3.89556	6.36251	4.10562
chr4	122395520	122395803	D0H3K27ac_peak_53591	31	.	3.97726	5.32049	3.1754
chr4	122427106	122427633	D0H3K27ac_peak_53592	14	.	2.91544	3.31631	1.4434
chr4	122438599	122439390	D0H3K27ac_peak_53593	27	.	3.55701	4.75844	2.70109
chr4	122457449	122457732	D0H3K27ac_peak_53594	37	.	3.85949	6.00319	3.7727
chr4	122521865	122522333	D0H3K27ac_peak_53595	24	.	3.34638	4.53529	2.49837
chr4	122618682	122618982	D0H3K27ac_peak_53596	79	.	5.16981	10.6729	7.92169
chr4	122688143	122688584	D0H3K27ac_peak_53597	43	.	4.9507	6.62782	4.33083
chr4	122707780	122708064	D0H3K27ac_peak_53598	24	.	3.79812	4.50583	2.46367
chr4	122711213	122711797	D0H3K27ac_peak_53599	33	.	3.55258	5.4604	3.30669
chr4	122788686	122789048	D0H3K27ac_peak_53600	44	.	4.01872	6.71749	4.41424
chr4	122801199	122801765	D0H3K27ac_peak_53601	32	.	3.77311	5.40662	3.25141
chr4	122819065	122819382	D0H3K27ac_peak_53602	29	.	4.01366	5.09618	2.98824
chr4	122820219	122820641	D0H3K27ac_peak_53603	15	.	3.02171	3.46339	1.57045
chr4	122830628	122830990	D0H3K27ac_peak_53604	75	.	5.11282	10.187	7.50787
chr4	122891279	122891614	D0H3K27ac_peak_53605	125	.	7.4111	15.7968	12.5213
chr4	122915396	122915880	D0H3K27ac_peak_53606	20	.	3.28575	4.07378	2.09365
chr4	122964326	122964894	D0H3K27ac_peak_53607	47	.	4.17216	7.0535	4.7219
chr4	123024102	123024459	D0H3K27ac_peak_53608	34	.	4.39742	5.64875	3.47085
chr4	123034422	123035010	D0H3K27ac_peak_53609	45	.	4.13647	6.87541	4.55463
chr4	123132656	123132943	D0H3K27ac_peak_53610	56	.	4.74977	8.07054	5.60804
chr4	123136667	123137062	D0H3K27ac_peak_53611	107	.	6.17014	13.8028	10.7403
chr4	123202982	123203294	D0H3K27ac_peak_53612	44	.	4.3689	6.80672	4.49702
chr4	123223700	123224292	D0H3K27ac_peak_53613	24	.	3.75405	4.49597	2.46145
chr4	123237489	123238008	D0H3K27ac_peak_53614	79	.	5.67541	10.6377	7.90599
chr4	123253316	123253599	D0H3K27ac_peak_53615	42	.	4.36163	6.48833	4.20319
chr4	123414247	123414530	D0H3K27ac_peak_53616	42	.	4.8332	6.55868	4.27009
chr4	123420035	123420385	D0H3K27ac_peak_53617	112	.	6.31435	14.3679	11.2347
chr4	123428061	123428367	D0H3K27ac_peak_53618	57	.	4.98442	8.2344	5.75944
chr4	123431178	123431567	D0H3K27ac_peak_53619	50	.	4.19738	7.45737	5.07283
chr4	123483502	123484141	D0H3K27ac_peak_53620	20	.	3.32214	3.97352	2.00893
chr4	123489433	123489923	D0H3K27ac_peak_53621	32	.	3.55351	5.39307	3.23726
chr4	123505423	123505956	D0H3K27ac_peak_53622	83	.	5.14811	11.1172	8.33797
chr4	123517455	123517850	D0H3K27ac_peak_53623	48	.	4.10145	7.16779	4.8268
chr4	123524280	123524835	D0H3K27ac_peak_53624	64	.	5.04458	9.03655	6.48541
chr4	123695625	123695964	D0H3K27ac_peak_53625	98	.	5.93412	12.8035	9.84005
chr4	123774639	123774989	D0H3K27ac_peak_53626	50	.	5.40122	7.42069	5.02897
chr4	123900325	123900608	D0H3K27ac_peak_53627	44	.	4.06665	6.77195	4.45408
chr4	124032766	124033096	D0H3K27ac_peak_53628	59	.	5.8729	8.40719	5.90921
chr4	124303162	124303508	D0H3K27ac_peak_53629	42	.	4.14214	6.53544	4.25307
chr4	124351038	124351384	D0H3K27ac_peak_53630	72	.	4.80008	9.90271	7.24394
chr4	124429498	124429986	D0H3K27ac_peak_53631	50	.	4.37693	7.42566	5.04383
chr4	124459326	124459733	D0H3K27ac_peak_53632	169	.	7.0437	20.7077	16.9566
chr4	124478339	124478624	D0H3K27ac_peak_53633	43	.	4.47576	6.71144	4.39998
chr4	124498745	124499320	D0H3K27ac_peak_53634	47	.	3.97325	7.13207	4.79316
chr4	124546678	124547055	D0H3K27ac_peak_53635	15	.	2.85403	3.43473	1.54442
chr4	124635555	124636038	D0H3K27ac_peak_53636	54	.	3.9222	7.88972	5.45841
chr4	124691332	124691702	D0H3K27ac_peak_53637	28	.	3.38746	4.97471	2.88142
chr4	124718999	124719586	D0H3K27ac_peak_53638	22	.	3.39703	4.22492	2.22255
chr4	124760776	124761060	D0H3K27ac_peak_53639	49	.	4.84123	7.31076	4.93151
chr4	124870587	124870870	D0H3K27ac_peak_53640	20	.	3.48732	3.99861	2.02918
chr4	124876235	124876742	D0H3K27ac_peak_53641	21	.	3.43474	4.09667	2.1147
chr4	124915739	124916022	D0H3K27ac_peak_53642	20	.	3.08516	4.03131	2.05814
chr4	124986505	124987007	D0H3K27ac_peak_53643	13	.	2.9242	3.20829	1.35249
chr4	125015192	125015475	D0H3K27ac_peak_53644	37	.	4.19518	5.95557	3.73837
chr4	125404840	125405141	D0H3K27ac_peak_53645	42	.	3.92574	6.48467	4.20728
chr4	125439102	125439498	D0H3K27ac_peak_53646	60	.	4.73341	8.53773	6.0363
chr4	125471983	125472292	D0H3K27ac_peak_53647	21	.	2.84551	4.14689	2.15505
chr4	125489452	125489962	D0H3K27ac_peak_53648	15	.	2.97109	3.44428	1.5536
chr4	125541313	125541859	D0H3K27ac_peak_53649	40	.	3.93851	6.32351	4.07015
chr4	125560043	125560500	D0H3K27ac_peak_53650	162	.	8.10705	19.8593	16.209
chr4	125586704	125586992	D0H3K27ac_peak_53651	62	.	4.7902	8.83402	6.27961
chr4	125587664	125587988	D0H3K27ac_peak_53652	29	.	3.85228	5.0836	2.96988
chr4	125617780	125618606	D0H3K27ac_peak_53653	22	.	3.1188	4.22914	2.22671
chr4	125649839	125650334	D0H3K27ac_peak_53654	24	.	3.32109	4.47302	2.43732
chr4	125662094	125662377	D0H3K27ac_peak_53655	42	.	3.96108	6.48227	4.20525
chr4	125770062	125770367	D0H3K27ac_peak_53656	36	.	3.59067	5.81256	3.61063
chr4	125850308	125850601	D0H3K27ac_peak_53657	42	.	3.87756	6.48652	4.20223
chr4	125887249	125887575	D0H3K27ac_peak_53658	23	.	3.60173	4.31543	2.30223
chr4	125891016	125891426	D0H3K27ac_peak_53659	40	.	4.21257	6.25783	4.01542
chr4	125916350	125916634	D0H3K27ac_peak_53660	34	.	4.2822	5.60012	3.42043
chr4	125995438	125996479	D0H3K27ac_peak_53661	19	.	3.27954	3.88869	1.93275
chr4	126109942	126110465	D0H3K27ac_peak_53662	31	.	3.60884	5.30333	3.16262
chr4	126136089	126136436	D0H3K27ac_peak_53663	52	.	4.47573	7.66048	5.24593
chr4	126139174	126139495	D0H3K27ac_peak_53664	82	.	5.37138	10.9838	8.20807
chr4	126409968	126410297	D0H3K27ac_peak_53665	102	.	6.46687	13.2997	10.276
chr4	126434595	126434938	D0H3K27ac_peak_53666	46	.	4.07955	7.02775	4.68769
chr4	126447148	126447470	D0H3K27ac_peak_53667	59	.	4.979	8.41991	5.92407
chr4	126515871	126516200	D0H3K27ac_peak_53668	50	.	4.10905	7.4182	5.03922
chr4	126782921	126783278	D0H3K27ac_peak_53669	54	.	4.56605	7.85385	5.41297
chr4	126900746	126901158	D0H3K27ac_peak_53670	26	.	3.80652	4.7259	2.6635
chr4	127078948	127079407	D0H3K27ac_peak_53671	27	.	3.56827	4.81016	2.73575
chr4	127265708	127266284	D0H3K27ac_peak_53672	21	.	3.28217	4.15557	2.16114
chr4	127306311	127307201	D0H3K27ac_peak_53673	36	.	3.84823	5.878	3.67247
chr4	127362843	127363704	D0H3K27ac_peak_53674	25	.	3.01279	4.55768	2.51355
chr4	127414894	127415397	D0H3K27ac_peak_53675	26	.	3.06796	4.75614	2.68696
chr4	127569996	127570330	D0H3K27ac_peak_53676	35	.	3.51241	5.74694	3.56691
chr4	127580718	127581001	D0H3K27ac_peak_53677	34	.	3.72513	5.66892	3.48273
chr4	127684644	127684933	D0H3K27ac_peak_53678	52	.	5.55555	7.64822	5.2243
chr4	127700601	127701535	D0H3K27ac_peak_53679	21	.	3.51408	4.18778	2.19133
chr4	127749500	127749852	D0H3K27ac_peak_53680	120	.	6.41124	15.257	12.0354
chr4	127783039	127783367	D0H3K27ac_peak_53681	71	.	4.8606	9.85113	7.19555
chr4	127831326	127831764	D0H3K27ac_peak_53682	100	.	5.52964	13.0678	10.0835
chr4	127841867	127842150	D0H3K27ac_peak_53683	45	.	4.26709	6.87139	4.54735
chr4	127887707	127888222	D0H3K27ac_peak_53684	31	.	3.68833	5.26723	3.13715
chr4	127913830	127914227	D0H3K27ac_peak_53685	77	.	5.74802	10.4846	7.76953
chr4	127916112	127916463	D0H3K27ac_peak_53686	58	.	4.84562	8.31739	5.8396
chr4	127956304	127956592	D0H3K27ac_peak_53687	65	.	5.51962	9.1466	6.55725
chr4	127998335	127998618	D0H3K27ac_peak_53688	26	.	3.44484	4.65987	2.60063
chr4	128020892	128021371	D0H3K27ac_peak_53689	42	.	3.99897	6.51393	4.22738
chr4	128023261	128023764	D0H3K27ac_peak_53690	46	.	4.75426	6.99915	4.65925
chr4	128048648	128049147	D0H3K27ac_peak_53691	18	.	3.23386	3.81746	1.87335
chr4	128053731	128054435	D0H3K27ac_peak_53692	38	.	3.76432	6.0623	3.84361
chr4	128056994	128057463	D0H3K27ac_peak_53693	18	.	3.28154	3.76781	1.82662
chr4	128080843	128081429	D0H3K27ac_peak_53694	23	.	3.28633	4.31212	2.30315
chr4	128089674	128090291	D0H3K27ac_peak_53695	57	.	4.85742	8.22497	5.76397
chr4	128142250	128142730	D0H3K27ac_peak_53696	29	.	3.61587	5.08337	2.97311
chr4	128159023	128159339	D0H3K27ac_peak_53697	74	.	5.43906	10.1259	7.44552
chr4	128181421	128181927	D0H3K27ac_peak_53698	65	.	4.58922	9.13863	6.56471
chr4	128189121	128189423	D0H3K27ac_peak_53699	48	.	4.12645	7.17417	4.82016
chr4	128258650	128258934	D0H3K27ac_peak_53700	45	.	5.15213	6.93135	4.58915
chr4	128280190	128280732	D0H3K27ac_peak_53701	35	.	3.70595	5.73944	3.55682
chr4	128286698	128287323	D0H3K27ac_peak_53702	77	.	4.63961	10.427	7.71073
chr4	128312586	128312876	D0H3K27ac_peak_53703	38	.	3.81959	6.06309	3.83651
chr4	128383183	128384060	D0H3K27ac_peak_53704	58	.	4.44398	8.33864	5.87093
chr4	128471704	128472058	D0H3K27ac_peak_53705	95	.	5.45724	12.4808	9.54586
chr4	128560664	128561200	D0H3K27ac_peak_53706	40	.	3.80752	6.34744	4.09265
chr4	128570584	128570877	D0H3K27ac_peak_53707	57	.	4.78839	8.21455	5.73819
chr4	128577047	128577614	D0H3K27ac_peak_53708	41	.	4.29266	6.41838	4.14073
chr4	128592404	128593230	D0H3K27ac_peak_53709	32	.	3.76685	5.40297	3.26641
chr4	128595020	128595812	D0H3K27ac_peak_53710	36	.	4.04136	5.90415	3.6966
chr4	128627341	128627735	D0H3K27ac_peak_53711	22	.	3.02747	4.28314	2.2729
chr4	128648834	128649321	D0H3K27ac_peak_53712	55	.	4.39622	7.94913	5.50787
chr4	128662430	128662713	D0H3K27ac_peak_53713	55	.	4.47562	8.03563	5.57714
chr4	128665203	128665492	D0H3K27ac_peak_53714	26	.	3.53579	4.67488	2.61685
chr4	128684593	128684967	D0H3K27ac_peak_53715	60	.	4.69638	8.5775	6.06971
chr4	128703009	128703455	D0H3K27ac_peak_53716	39	.	4.05852	6.2444	3.99255
chr4	128705616	128705912	D0H3K27ac_peak_53717	43	.	3.84049	6.62301	4.32974
chr4	128713769	128714072	D0H3K27ac_peak_53718	42	.	3.89517	6.50914	4.22642
chr4	128726411	128726777	D0H3K27ac_peak_53719	23	.	2.92144	4.42768	2.39744
chr4	128744422	128744872	D0H3K27ac_peak_53720	30	.	3.48341	5.16241	3.04053
chr4	128745413	128745932	D0H3K27ac_peak_53721	46	.	3.92004	6.95174	4.62901
chr4	128752777	128753220	D0H3K27ac_peak_53722	28	.	3.48638	4.95253	2.8697
chr4	128775451	128776074	D0H3K27ac_peak_53723	24	.	3.24741	4.44341	2.41164
chr4	128800649	128801060	D0H3K27ac_peak_53724	18	.	3.35117	3.79905	1.86362
chr4	128814231	128815135	D0H3K27ac_peak_53725	31	.	3.47966	5.32745	3.1921
chr4	128821383	128821691	D0H3K27ac_peak_53726	74	.	5.24758	10.131	7.44579
chr4	128852583	128853122	D0H3K27ac_peak_53727	96	.	5.61975	12.5464	9.61579
chr4	129083298	129083648	D0H3K27ac_peak_53728	47	.	3.53208	7.14427	4.79108
chr4	129087621	129088075	D0H3K27ac_peak_53729	80	.	5.72755	10.7876	8.03492
chr4	129244654	129245007	D0H3K27ac_peak_53730	44	.	4.99415	6.72279	4.42034
chr4	129246592	129246895	D0H3K27ac_peak_53731	57	.	4.67092	8.17198	5.70099
chr4	129312856	129313167	D0H3K27ac_peak_53732	51	.	4.48643	7.49906	5.10643
chr4	129377021	129377383	D0H3K27ac_peak_53733	125	.	7.02921	15.8003	12.5197
chr4	129513980	129514288	D0H3K27ac_peak_53734	52	.	4.645	7.64166	5.22432
chr4	129621057	129621515	D0H3K27ac_peak_53735	19	.	3.03854	3.85849	1.90655
chr4	129859948	129860250	D0H3K27ac_peak_53736	44	.	3.94281	6.71388	4.40326
chr4	130173827	130174115	D0H3K27ac_peak_53737	48	.	4.26863	7.24364	4.86919
chr4	130431467	130431778	D0H3K27ac_peak_53738	32	.	4.1679	5.36981	3.21656
chr4	130504164	130504730	D0H3K27ac_peak_53739	22	.	3.19193	4.30189	2.29172
chr4	130535462	130535762	D0H3K27ac_peak_53740	48	.	4.27079	7.18762	4.83289
chr4	130554139	130554889	D0H3K27ac_peak_53741	34	.	4.00098	5.61284	3.4532
chr4	130680176	130680684	D0H3K27ac_peak_53742	23	.	3.13126	4.35887	2.33797
chr4	130798276	130798630	D0H3K27ac_peak_53743	68	.	5.40672	9.43713	6.82782
chr4	130923717	130924035	D0H3K27ac_peak_53744	53	.	4.79043	7.79783	5.36777
chr4	130954720	130955076	D0H3K27ac_peak_53745	77	.	5.78878	10.5068	7.78424
chr4	130999382	130999792	D0H3K27ac_peak_53746	19	.	2.96699	3.9629	1.99812
chr4	131072139	131072595	D0H3K27ac_peak_53747	18	.	2.98516	3.81766	1.87332
chr4	131103612	131104078	D0H3K27ac_peak_53748	41	.	3.90909	6.37181	4.1105
chr4	131109484	131109865	D0H3K27ac_peak_53749	31	.	4.09483	5.30133	3.16621
chr4	131160583	131161037	D0H3K27ac_peak_53750	50	.	4.88883	7.39016	5.00456
chr4	131200189	131200548	D0H3K27ac_peak_53751	74	.	5.45406	10.165	7.4785
chr4	131345209	131345492	D0H3K27ac_peak_53752	38	.	3.93876	6.07482	3.84546
chr4	131481641	131481924	D0H3K27ac_peak_53753	57	.	4.55791	8.23753	5.7531
chr4	131566122	131566409	D0H3K27ac_peak_53754	74	.	4.97125	10.1835	7.48717
chr4	132102874	132103213	D0H3K27ac_peak_53755	97	.	6.63278	12.765	9.79871
chr4	132175995	132176330	D0H3K27ac_peak_53756	61	.	4.51297	8.70269	6.18045
chr4	132359806	132360090	D0H3K27ac_peak_53757	17	.	2.91521	3.62956	1.71243
chr4	132495628	132495974	D0H3K27ac_peak_53758	91	.	6.59708	12.0634	9.17339
chr4	132652156	132652480	D0H3K27ac_peak_53759	64	.	4.3774	9.02197	6.45347
chr4	132737035	132737352	D0H3K27ac_peak_53760	46	.	4.39305	7.03319	4.69176
chr4	133047984	133048270	D0H3K27ac_peak_53761	44	.	4.35561	6.78766	4.4708
chr4	133201720	133202003	D0H3K27ac_peak_53762	34	.	3.78146	5.63517	3.45019
chr4	133245002	133245614	D0H3K27ac_peak_53763	45	.	4.02967	6.88275	4.55202
chr4	133295698	133295984	D0H3K27ac_peak_53764	50	.	4.2552	7.39386	5.00383
chr4	133369748	133370073	D0H3K27ac_peak_53765	44	.	4.2327	6.77168	4.4695
chr4	133467396	133467692	D0H3K27ac_peak_53766	29	.	4.04969	5.03967	2.93256
chr4	133476929	133477236	D0H3K27ac_peak_53767	43	.	4.98674	6.67733	4.36897
chr4	133510962	133511245	D0H3K27ac_peak_53768	39	.	4.47941	6.23141	3.97739
chr4	133602588	133603255	D0H3K27ac_peak_53769	17	.	2.78853	3.64631	1.72672
chr4	133649895	133650747	D0H3K27ac_peak_53770	36	.	4.25494	5.88643	3.68648
chr4	133672687	133672982	D0H3K27ac_peak_53771	62	.	5.45507	8.78963	6.24879
chr4	133695608	133695892	D0H3K27ac_peak_53772	50	.	4.31649	7.41848	5.03021
chr4	133720090	133720373	D0H3K27ac_peak_53773	36	.	4.17064	5.87454	3.66796
chr4	133929169	133929452	D0H3K27ac_peak_53774	37	.	4.61714	5.98921	3.76116
chr4	134024526	134025434	D0H3K27ac_peak_53775	33	.	3.78549	5.55532	3.38614
chr4	134032867	134033203	D0H3K27ac_peak_53776	59	.	4.57902	8.46898	5.96231
chr4	134079000	134079671	D0H3K27ac_peak_53777	22	.	3.36872	4.306	2.29477
chr4	134090647	134091068	D0H3K27ac_peak_53778	15	.	3.08301	3.47978	1.5856
chr4	134270141	134270965	D0H3K27ac_peak_53779	53	.	4.45058	7.7099	5.30684
chr4	134478763	134479243	D0H3K27ac_peak_53780	23	.	3.15472	4.3611	2.34085
chr4	134503665	134503971	D0H3K27ac_peak_53781	63	.	5.24401	8.8938	6.33747
chr4	134569513	134570384	D0H3K27ac_peak_53782	29	.	3.61551	5.03278	2.92913
chr4	134579847	134580130	D0H3K27ac_peak_53783	50	.	4.431	7.43318	5.03875
chr4	134600247	134600530	D0H3K27ac_peak_53784	37	.	4.20528	5.93132	3.71174
chr4	134630663	134630950	D0H3K27ac_peak_53785	70	.	4.94244	9.66089	7.01955
chr4	134650736	134651093	D0H3K27ac_peak_53786	63	.	4.7874	8.86874	6.32806
chr4	134749309	134749592	D0H3K27ac_peak_53787	38	.	4.68325	6.05102	3.81386
chr4	134801753	134802058	D0H3K27ac_peak_53788	52	.	4.32341	7.65421	5.2483
chr4	134912809	134913103	D0H3K27ac_peak_53789	57	.	5.17941	8.24764	5.76468
chr4	135123271	135123562	D0H3K27ac_peak_53790	48	.	4.26282	7.25647	4.88932
chr4	135186081	135186364	D0H3K27ac_peak_53791	14	.	3.07999	3.34621	1.46849
chr4	135229611	135229903	D0H3K27ac_peak_53792	53	.	4.1086	7.80715	5.37684
chr4	135270965	135271248	D0H3K27ac_peak_53793	35	.	4.42867	5.78292	3.57958
chr4	135314698	135315000	D0H3K27ac_peak_53794	76	.	5.32538	10.3549	7.64101
chr4	135356074	135356487	D0H3K27ac_peak_53795	39	.	3.6485	6.22253	3.98946
chr4	135445649	135445967	D0H3K27ac_peak_53796	39	.	3.74451	6.21168	3.97069
chr4	135447346	135447633	D0H3K27ac_peak_53797	81	.	7.07152	10.8871	8.1108
chr4	135500772	135501058	D0H3K27ac_peak_53798	50	.	4.6211	7.437	5.04361
chr4	135572040	135572323	D0H3K27ac_peak_53799	27	.	3.95662	4.78249	2.70168
chr4	135696182	135696516	D0H3K27ac_peak_53800	72	.	5.17291	9.86733	7.20859
chr4	135713743	135714284	D0H3K27ac_peak_53801	25	.	3.70706	4.55544	2.5169
chr4	135863520	135863803	D0H3K27ac_peak_53802	34	.	3.81835	5.63907	3.45134
chr4	135904612	135904948	D0H3K27ac_peak_53803	49	.	5.34125	7.33655	4.9533
chr4	135923951	135924234	D0H3K27ac_peak_53804	16	.	3.06946	3.57919	1.66816
chr4	136043972	136044520	D0H3K27ac_peak_53805	37	.	4.23645	5.93702	3.72202
chr4	136076658	136077006	D0H3K27ac_peak_53806	42	.	4.91255	6.51147	4.22524
chr4	136707568	136708129	D0H3K27ac_peak_53807	35	.	4.09736	5.73239	3.54468
chr4	136837631	136837914	D0H3K27ac_peak_53808	46	.	4.61588	6.93485	4.60193
chr4	136842486	136842938	D0H3K27ac_peak_53809	44	.	3.96311	6.76231	4.44786
chr4	136852571	136852900	D0H3K27ac_peak_53810	35	.	3.56014	5.69437	3.51638
chr4	137061691	137062014	D0H3K27ac_peak_53811	42	.	4.32523	6.53137	4.25238
chr4	137256133	137256516	D0H3K27ac_peak_53812	24	.	3.2581	4.43096	2.40278
chr4	137290247	137290818	D0H3K27ac_peak_53813	48	.	5.04151	7.20771	4.84976
chr4	137371671	137371966	D0H3K27ac_peak_53814	30	.	4.12338	5.19795	3.06759
chr4	137424493	137425124	D0H3K27ac_peak_53815	50	.	5.3856	7.47921	5.07887
chr4	137699098	137699540	D0H3K27ac_peak_53816	30	.	3.89934	5.14882	3.02947
chr4	137899365	137899656	D0H3K27ac_peak_53817	49	.	4.6965	7.37965	4.99253
chr4	137910294	137910599	D0H3K27ac_peak_53818	93	.	5.82587	12.242	9.3278
chr4	137951822	137952370	D0H3K27ac_peak_53819	36	.	4.08504	5.85371	3.65223
chr4	138032690	138033170	D0H3K27ac_peak_53820	74	.	4.98844	10.0685	7.40153
chr4	138068003	138068462	D0H3K27ac_peak_53821	24	.	3.26091	4.50332	2.46744
chr4	138112308	138112840	D0H3K27ac_peak_53822	69	.	6.01496	9.52381	6.90957
chr4	138121296	138121736	D0H3K27ac_peak_53823	60	.	4.99707	8.52377	6.02278
chr4	138149207	138149802	D0H3K27ac_peak_53824	95	.	6.39859	12.409	9.51339
chr4	138155098	138155405	D0H3K27ac_peak_53825	55	.	4.35789	7.96424	5.51076
chr4	138219811	138220112	D0H3K27ac_peak_53826	59	.	4.56247	8.48307	5.97347
chr4	138303907	138304198	D0H3K27ac_peak_53827	78	.	4.92364	10.6225	7.87595
chr4	138410470	138410753	D0H3K27ac_peak_53828	33	.	4.33089	5.46261	3.30408
chr4	138563246	138563618	D0H3K27ac_peak_53829	72	.	4.98295	9.87148	7.22055
chr4	138640401	138640736	D0H3K27ac_peak_53830	64	.	5.40377	8.96696	6.4096
chr4	138746182	138746577	D0H3K27ac_peak_53831	11	.	2.62454	2.98697	1.1642
chr4	138748040	138748562	D0H3K27ac_peak_53832	29	.	3.69723	5.08754	2.98285
chr4	138756772	138757109	D0H3K27ac_peak_53833	52	.	4.42318	7.62853	5.23035
chr4	138792893	138793215	D0H3K27ac_peak_53834	72	.	5.149	9.86625	7.21433
chr4	138869454	138869815	D0H3K27ac_peak_53835	34	.	3.68466	5.65722	3.47399
chr4	138896144	138896663	D0H3K27ac_peak_53836	31	.	3.36072	5.30301	3.16612
chr4	138901879	138902167	D0H3K27ac_peak_53837	65	.	4.82555	9.08127	6.50657
chr4	138921062	138921362	D0H3K27ac_peak_53838	32	.	3.21486	5.4122	3.25639
chr4	138923675	138924062	D0H3K27ac_peak_53839	63	.	4.4129	8.87112	6.32948
chr4	138933989	138934444	D0H3K27ac_peak_53840	72	.	4.71747	9.90144	7.25464
chr4	138937483	138938081	D0H3K27ac_peak_53841	18	.	3.09568	3.7509	1.81963
chr4	138962369	138963004	D0H3K27ac_peak_53842	92	.	5.73417	12.1665	9.28851
chr4	138985839	138986594	D0H3K27ac_peak_53843	49	.	4.10248	7.29952	4.92992
chr4	139001067	139002026	D0H3K27ac_peak_53844	62	.	5.21778	8.80376	6.26817
chr4	139008356	139008836	D0H3K27ac_peak_53845	26	.	3.33757	4.7434	2.67809
chr4	139020909	139021918	D0H3K27ac_peak_53846	61	.	4.41689	8.68488	6.17946
chr4	139023757	139024244	D0H3K27ac_peak_53847	82	.	4.94969	11.0303	8.26483
chr4	139026411	139026700	D0H3K27ac_peak_53848	82	.	5.75585	11.0037	8.21965
chr4	139030905	139031278	D0H3K27ac_peak_53849	56	.	3.95277	8.10499	5.64814
chr4	139042805	139043706	D0H3K27ac_peak_53850	62	.	3.78576	8.76343	6.22475
chr4	139049194	139049539	D0H3K27ac_peak_53851	57	.	4.22292	8.26632	5.78666
chr4	139059664	139059958	D0H3K27ac_peak_53852	41	.	3.74253	6.44737	4.16955
chr4	139065876	139066856	D0H3K27ac_peak_53853	53	.	4.286	7.75151	5.3322
chr4	139111383	139111666	D0H3K27ac_peak_53854	27	.	3.24805	4.7913	2.71604
chr4	139133266	139133823	D0H3K27ac_peak_53855	78	.	4.80189	10.5477	7.83966
chr4	139140625	139141175	D0H3K27ac_peak_53856	33	.	3.4723	5.50552	3.34611
chr4	139169881	139170355	D0H3K27ac_peak_53857	43	.	3.16354	6.61335	4.32063
chr4	139179069	139179715	D0H3K27ac_peak_53858	40	.	4.65835	6.3161	4.05851
chr4	139199989	139200486	D0H3K27ac_peak_53859	18	.	3.23184	3.74834	1.81339
chr4	139206941	139207224	D0H3K27ac_peak_53860	24	.	3.1428	4.43612	2.40687
chr4	139210442	139210954	D0H3K27ac_peak_53861	23	.	3.1891	4.40962	2.38342
chr4	139218375	139218730	D0H3K27ac_peak_53862	123	.	7.63728	15.595	12.3338
chr4	139220440	139220900	D0H3K27ac_peak_53863	31	.	3.87308	5.30964	3.17537
chr4	139232121	139232420	D0H3K27ac_peak_53864	59	.	4.72362	8.49881	5.99151
chr4	139233309	139233612	D0H3K27ac_peak_53865	83	.	5.67555	11.195	8.38727
chr4	139243201	139243594	D0H3K27ac_peak_53866	96	.	6.0226	12.5957	9.65015
chr4	139249631	139250437	D0H3K27ac_peak_53867	56	.	4.56671	8.14357	5.68514
chr4	139270119	139270763	D0H3K27ac_peak_53868	42	.	3.86698	6.51263	4.23372
chr4	139284734	139285049	D0H3K27ac_peak_53869	90	.	5.71192	11.9286	9.0502
chr4	139289077	139289508	D0H3K27ac_peak_53870	13	.	2.97712	3.19424	1.34055
chr4	139290020	139290371	D0H3K27ac_peak_53871	19	.	2.96689	3.91332	1.95673
chr4	139357769	139358299	D0H3K27ac_peak_53872	26	.	3.52519	4.74645	2.67469
chr4	139400139	139400727	D0H3K27ac_peak_53873	44	.	3.62366	6.76834	4.45788
chr4	139415339	139415654	D0H3K27ac_peak_53874	121	.	6.30686	15.3869	12.1424
chr4	139417905	139418913	D0H3K27ac_peak_53875	24	.	3.23996	4.49667	2.46042
chr4	139434512	139435086	D0H3K27ac_peak_53876	58	.	4.28308	8.38992	5.89624
chr4	139450812	139451545	D0H3K27ac_peak_53877	28	.	3.39	4.94052	2.85174
chr4	139467108	139467441	D0H3K27ac_peak_53878	37	.	3.94679	5.93698	3.72024
chr4	139485289	139485701	D0H3K27ac_peak_53879	18	.	3.18555	3.81586	1.87109
chr4	139515009	139515519	D0H3K27ac_peak_53880	56	.	4.77236	8.12921	5.66406
chr4	139522604	139522892	D0H3K27ac_peak_53881	38	.	3.65167	6.09628	3.856
chr4	139530015	139530529	D0H3K27ac_peak_53882	46	.	3.90215	6.95656	4.63378
chr4	139555020	139555338	D0H3K27ac_peak_53883	81	.	4.98481	10.9312	8.16339
chr4	139569375	139569896	D0H3K27ac_peak_53884	37	.	3.82277	5.9125	3.71268
chr4	139582526	139583392	D0H3K27ac_peak_53885	17	.	3.20175	3.66806	1.74297
chr4	139609279	139609889	D0H3K27ac_peak_53886	43	.	4.31613	6.63513	4.34673
chr4	139623371	139623678	D0H3K27ac_peak_53887	69	.	5.26187	9.53778	6.91696
chr4	139644995	139645391	D0H3K27ac_peak_53888	27	.	3.02565	4.77921	2.7064
chr4	139659505	139660109	D0H3K27ac_peak_53889	38	.	3.70944	6.06606	3.85384
chr4	139672191	139672774	D0H3K27ac_peak_53890	99	.	5.18907	12.8498	9.90551
chr4	139688946	139689279	D0H3K27ac_peak_53891	73	.	4.98825	9.96926	7.30404
chr4	139733392	139733982	D0H3K27ac_peak_53892	63	.	4.38913	8.91964	6.38998
chr4	139742028	139742336	D0H3K27ac_peak_53893	95	.	6.09283	12.5232	9.58112
chr4	139757523	139757856	D0H3K27ac_peak_53894	30	.	3.50525	5.13129	3.01242
chr4	139769820	139770104	D0H3K27ac_peak_53895	30	.	3.95551	5.1293	3.0045
chr4	139791352	139791693	D0H3K27ac_peak_53896	48	.	4.23058	7.24482	4.88659
chr4	139812819	139813315	D0H3K27ac_peak_53897	63	.	5.2234	8.88463	6.32483
chr4	139831666	139832054	D0H3K27ac_peak_53898	45	.	4.1632	6.85515	4.53456
chr4	139842668	139842952	D0H3K27ac_peak_53899	54	.	4.9158	7.93402	5.48569
chr4	139874647	139874983	D0H3K27ac_peak_53900	43	.	3.84555	6.59191	4.30466
chr4	139879347	139879639	D0H3K27ac_peak_53901	84	.	6.85361	11.2982	8.47781
chr4	139934902	139935378	D0H3K27ac_peak_53902	58	.	4.11902	8.31732	5.83864
chr4	139977778	139978647	D0H3K27ac_peak_53903	15	.	3.10811	3.4228	1.53393
chr4	139987830	139988436	D0H3K27ac_peak_53904	63	.	4.79001	8.9537	6.39526
chr4	140052192	140052718	D0H3K27ac_peak_53905	67	.	4.7439	9.31004	6.71613
chr4	140056384	140056909	D0H3K27ac_peak_53906	18	.	3.32835	3.81948	1.8736
chr4	140072553	140073179	D0H3K27ac_peak_53907	25	.	2.78017	4.56656	2.52595
chr4	140129792	140130209	D0H3K27ac_peak_53908	56	.	4.87523	8.08388	5.62921
chr4	140189667	140190241	D0H3K27ac_peak_53909	48	.	4.14462	7.21147	4.86374
chr4	140222596	140223036	D0H3K27ac_peak_53910	18	.	2.96586	3.77552	1.83447
chr4	140254992	140255555	D0H3K27ac_peak_53911	36	.	3.42477	5.88178	3.67559
chr4	140351017	140351327	D0H3K27ac_peak_53912	79	.	5.02725	10.6637	7.92417
chr4	140459439	140459874	D0H3K27ac_peak_53913	13	.	2.79015	3.22171	1.36412
chr4	140563496	140563779	D0H3K27ac_peak_53914	49	.	4.86994	7.37558	4.98985
chr4	140614781	140615299	D0H3K27ac_peak_53915	82	.	5.07496	11.0126	8.23324
chr4	140754479	140754764	D0H3K27ac_peak_53916	53	.	4.3884	7.79364	5.36104
chr4	140804446	140804824	D0H3K27ac_peak_53917	44	.	4.57892	6.75366	4.44521
chr4	140808540	140808823	D0H3K27ac_peak_53918	47	.	4.21595	7.13402	4.7795
chr4	140809585	140809880	D0H3K27ac_peak_53919	68	.	5.01729	9.45665	6.84413
chr4	140840918	140841207	D0H3K27ac_peak_53920	38	.	3.92272	6.12555	3.88242
chr4	140858024	140858568	D0H3K27ac_peak_53921	23	.	3.41581	4.33146	2.32021
chr4	140885343	140885626	D0H3K27ac_peak_53922	22	.	3.47012	4.28404	2.27075
chr4	140927472	140927803	D0H3K27ac_peak_53923	106	.	6.07659	13.7695	10.693
chr4	140983395	140983915	D0H3K27ac_peak_53924	44	.	4.03366	6.73958	4.43547
chr4	141012600	141012883	D0H3K27ac_peak_53925	29	.	3.39935	5.10192	2.98414
chr4	141063975	141064413	D0H3K27ac_peak_53926	20	.	3.09085	3.99176	2.02154
chr4	141142339	141143033	D0H3K27ac_peak_53927	63	.	5.07051	8.85893	6.32097
chr4	141302000	141302687	D0H3K27ac_peak_53928	31	.	3.71798	5.23739	3.11288
chr4	141303895	141304209	D0H3K27ac_peak_53929	108	.	6.87629	13.9224	10.8315
chr4	141353168	141353512	D0H3K27ac_peak_53930	68	.	4.72864	9.43064	6.8256
chr4	141421614	141421944	D0H3K27ac_peak_53931	83	.	5.89594	11.1173	8.33004
chr4	141683433	141683810	D0H3K27ac_peak_53932	49	.	4.77498	7.34358	4.96902
chr4	141717501	141717826	D0H3K27ac_peak_53933	68	.	4.85946	9.40999	6.80344
chr4	141763137	141763420	D0H3K27ac_peak_53934	27	.	4.014	4.89076	2.79726
chr4	141852409	141853158	D0H3K27ac_peak_53935	29	.	3.5036	5.07929	2.97429
chr4	142173295	142173673	D0H3K27ac_peak_53936	49	.	4.49957	7.27124	4.90674
chr4	142290083	142290366	D0H3K27ac_peak_53937	35	.	3.67674	5.73443	3.54385
chr4	142292860	142293227	D0H3K27ac_peak_53938	44	.	4.66489	6.75054	4.43876
chr4	142294679	142294991	D0H3K27ac_peak_53939	41	.	3.88547	6.39878	4.12864
chr4	142332653	142333097	D0H3K27ac_peak_53940	41	.	4.74178	6.47375	4.19499
chr4	142398266	142399337	D0H3K27ac_peak_53941	17	.	3.22047	3.64638	1.72517
chr4	142554053	142554361	D0H3K27ac_peak_53942	29	.	3.51646	5.08398	2.97121
chr4	142575132	142575665	D0H3K27ac_peak_53943	14	.	3.04808	3.33273	1.45692
chr4	142638238	142638700	D0H3K27ac_peak_53944	29	.	3.49166	5.03908	2.92924
chr4	142858054	142858366	D0H3K27ac_peak_53945	65	.	4.99839	9.09708	6.52815
chr4	143232722	143233266	D0H3K27ac_peak_53946	23	.	3.20843	4.37832	2.36243
chr4	143273401	143273759	D0H3K27ac_peak_53947	43	.	4.73854	6.66975	4.37051
chr4	143284149	143284489	D0H3K27ac_peak_53948	49	.	4.64824	7.28118	4.91753
chr4	143298976	143299577	D0H3K27ac_peak_53949	32	.	3.4688	5.35555	3.21539
chr4	143302011	143302326	D0H3K27ac_peak_53950	66	.	5.4124	9.24566	6.65453
chr4	143314842	143315167	D0H3K27ac_peak_53951	40	.	4.13425	6.25494	4.00513
chr4	143323320	143323618	D0H3K27ac_peak_53952	70	.	4.82471	9.65304	7.01433
chr4	143413611	143414011	D0H3K27ac_peak_53953	56	.	4.77073	8.07116	5.61196
chr4	143423668	143423951	D0H3K27ac_peak_53954	18	.	3.33556	3.79254	1.84933
chr4	143503332	143503827	D0H3K27ac_peak_53955	28	.	3.31897	4.9841	2.88819
chr4	143621965	143622572	D0H3K27ac_peak_53956	27	.	3.35388	4.82025	2.73963
chr4	143784057	143784665	D0H3K27ac_peak_53957	46	.	4.29845	6.97482	4.65371
chr4	144107399	144107682	D0H3K27ac_peak_53958	38	.	4.39295	6.04786	3.82268
chr4	144182451	144182767	D0H3K27ac_peak_53959	71	.	5.05191	9.7721	7.12271
chr4	144703150	144703654	D0H3K27ac_peak_53960	58	.	4.61667	8.33702	5.84933
chr4	144741267	144741550	D0H3K27ac_peak_53961	62	.	5.07451	8.82735	6.28295
chr4	144902478	144902761	D0H3K27ac_peak_53962	65	.	5.01911	9.17839	6.59435
chr4	144911227	144911573	D0H3K27ac_peak_53963	55	.	4.62708	8.02185	5.57576
chr4	145039001	145039284	D0H3K27ac_peak_53964	45	.	4.86683	6.8681	4.54207
chr4	145052746	145053029	D0H3K27ac_peak_53965	39	.	3.83023	6.20245	3.95701
chr4	145190281	145190612	D0H3K27ac_peak_53966	60	.	4.55767	8.61543	6.09914
chr4	145545351	145545634	D0H3K27ac_peak_53967	27	.	3.96218	4.80627	2.72654
chr4	145587277	145587852	D0H3K27ac_peak_53968	33	.	3.5622	5.52366	3.35316
chr4	145658534	145658986	D0H3K27ac_peak_53969	48	.	3.87824	7.16039	4.81245
chr4	145663240	145663533	D0H3K27ac_peak_53970	47	.	4.40969	7.11677	4.76258
chr4	145740145	145740739	D0H3K27ac_peak_53971	36	.	4.42826	5.81623	3.61957
chr4	145810524	145811146	D0H3K27ac_peak_53972	36	.	3.58946	5.81195	3.61895
chr4	145858519	145859458	D0H3K27ac_peak_53973	34	.	3.72267	5.66652	3.4952
chr4	145936144	145936505	D0H3K27ac_peak_53974	18	.	3.17342	3.77132	1.83309
chr4	145938030	145938826	D0H3K27ac_peak_53975	75	.	5.7576	10.1943	7.50263
chr4	145940666	145940950	D0H3K27ac_peak_53976	41	.	4.29866	6.41118	4.13911
chr4	145956527	145956970	D0H3K27ac_peak_53977	91	.	5.0706	12.0214	9.14532
chr4	145991506	145991805	D0H3K27ac_peak_53978	57	.	4.67288	8.21411	5.73912
chr4	146049637	146049950	D0H3K27ac_peak_53979	85	.	5.94871	11.3258	8.5098
chr4	146122799	146123083	D0H3K27ac_peak_53980	50	.	4.76595	7.40717	5.01505
chr4	146142284	146142653	D0H3K27ac_peak_53981	32	.	3.96709	5.37734	3.24351
chr4	146232974	146233989	D0H3K27ac_peak_53982	26	.	3.53393	4.69018	2.63312
chr4	146238695	146239042	D0H3K27ac_peak_53983	103	.	5.82265	13.3906	10.3582
chr4	146290234	146290600	D0H3K27ac_peak_53984	25	.	3.58123	4.62462	2.57044
chr4	146303217	146303553	D0H3K27ac_peak_53985	67	.	4.69718	9.3108	6.71461
chr4	146414558	146414864	D0H3K27ac_peak_53986	41	.	4.53108	6.39819	4.12706
chr4	146467138	146467758	D0H3K27ac_peak_53987	52	.	5.09367	7.64982	5.24635
chr4	146525248	146525677	D0H3K27ac_peak_53988	37	.	3.73281	5.92392	3.71224
chr4	146585104	146586257	D0H3K27ac_peak_53989	23	.	3.00677	4.31325	2.30314
chr4	146591825	146592157	D0H3K27ac_peak_53990	55	.	4.37851	8.01042	5.55347
chr4	146609498	146609827	D0H3K27ac_peak_53991	18	.	2.90579	3.75936	1.82162
chr4	146625995	146626278	D0H3K27ac_peak_53992	39	.	4.3038	6.22937	3.97468
chr4	146702117	146702424	D0H3K27ac_peak_53993	45	.	4.64711	6.92135	4.59346
chr4	146749012	146749310	D0H3K27ac_peak_53994	55	.	4.37903	7.99742	5.54237
chr4	146785088	146785377	D0H3K27ac_peak_53995	70	.	5.25943	9.70414	7.05769
chr4	146814563	146814881	D0H3K27ac_peak_53996	71	.	5.55491	9.7961	7.14845
chr4	146880717	146881078	D0H3K27ac_peak_53997	26	.	3.81263	4.73577	2.67369
chr4	147069275	147069558	D0H3K27ac_peak_53998	44	.	4.61174	6.81261	4.49231
chr4	147107913	147108206	D0H3K27ac_peak_53999	66	.	4.84639	9.19082	6.60397
chr4	147133662	147133948	D0H3K27ac_peak_54000	49	.	4.1917	7.31516	4.93356
chr4	147330012	147330308	D0H3K27ac_peak_54001	58	.	4.84558	8.3551	5.86524
chr4	147358712	147359245	D0H3K27ac_peak_54002	52	.	4.54126	7.65437	5.24912
chr4	147504805	147505109	D0H3K27ac_peak_54003	61	.	5.1264	8.63609	6.1148
chr4	147595412	147596069	D0H3K27ac_peak_54004	12	.	2.8111	3.12577	1.28242
chr4	147605006	147605643	D0H3K27ac_peak_54005	25	.	3.49664	4.64691	2.59549
chr4	147692394	147692941	D0H3K27ac_peak_54006	73	.	5.5571	10.0656	7.3944
chr4	147718636	147719407	D0H3K27ac_peak_54007	47	.	3.69849	7.12396	4.78707
chr4	147742757	147743117	D0H3K27ac_peak_54008	57	.	4.56622	8.2007	5.72998
chr4	147745941	147746224	D0H3K27ac_peak_54009	30	.	4.07103	5.16162	3.0494
chr4	147753383	147753698	D0H3K27ac_peak_54010	55	.	4.89008	8.05256	5.58666
chr4	147756739	147757326	D0H3K27ac_peak_54011	38	.	3.70306	6.11137	3.87119
chr4	147763577	147763937	D0H3K27ac_peak_54012	100	.	6.05726	12.9831	10.0037
chr4	147768966	147769264	D0H3K27ac_peak_54013	45	.	4.98745	6.92817	4.5982
chr4	147774823	147775113	D0H3K27ac_peak_54014	67	.	5.53412	9.414	6.79731
chr4	147776877	147777427	D0H3K27ac_peak_54015	17	.	3.10177	3.72695	1.79703
chr4	147781541	147781859	D0H3K27ac_peak_54016	51	.	4.42085	7.51725	5.12089
chr4	147828720	147829013	D0H3K27ac_peak_54017	56	.	4.55615	8.11984	5.65585
chr4	147830339	147830656	D0H3K27ac_peak_54018	79	.	6.1224	10.7022	7.9494
chr4	147832454	147832795	D0H3K27ac_peak_54019	22	.	2.98431	4.23011	2.22897
chr4	147858869	147859453	D0H3K27ac_peak_54020	48	.	4.15626	7.24371	4.88947
chr4	147877709	147877997	D0H3K27ac_peak_54021	62	.	4.64229	8.75342	6.20792
chr4	147962470	147962811	D0H3K27ac_peak_54022	43	.	4.98491	6.70232	4.39497
chr4	147970948	147971231	D0H3K27ac_peak_54023	38	.	4.09459	6.02967	3.80088
chr4	148018436	148018726	D0H3K27ac_peak_54024	57	.	4.39076	8.18189	5.70335
chr4	148065818	148066430	D0H3K27ac_peak_54025	81	.	5.53494	10.8569	8.10202
chr4	148198565	148199086	D0H3K27ac_peak_54026	65	.	5.81541	9.0771	6.51794
chr4	148304850	148305551	D0H3K27ac_peak_54027	23	.	3.59126	4.34883	2.33528
chr4	148367684	148368000	D0H3K27ac_peak_54028	81	.	5.24858	10.9625	8.18518
chr4	148400675	148401580	D0H3K27ac_peak_54029	22	.	3.10664	4.25572	2.2498
chr4	148540344	148540702	D0H3K27ac_peak_54030	50	.	4.50607	7.41005	5.02797
chr4	148644799	148645149	D0H3K27ac_peak_54031	51	.	4.1838	7.50397	5.11331
chr4	148997195	148997479	D0H3K27ac_peak_54032	48	.	4.46441	7.25938	4.87999
chr4	149010245	149010563	D0H3K27ac_peak_54033	52	.	4.53472	7.62059	5.20919
chr4	149133609	149134261	D0H3K27ac_peak_54034	58	.	4.90567	8.29969	5.81768
chr4	149325255	149325636	D0H3K27ac_peak_54035	55	.	4.55359	8.02535	5.57421
chr4	149417421	149417966	D0H3K27ac_peak_54036	46	.	3.94393	6.99199	4.66336
chr4	149439990	149440308	D0H3K27ac_peak_54037	55	.	4.69436	8.06118	5.5969
chr4	149474383	149474951	D0H3K27ac_peak_54038	32	.	3.81631	5.40746	3.25446
chr4	149497694	149498220	D0H3K27ac_peak_54039	23	.	3.3744	4.42457	2.39547
chr4	149836929	149837289	D0H3K27ac_peak_54040	59	.	5.77736	8.39664	5.90214
chr4	149859245	149859665	D0H3K27ac_peak_54041	22	.	3.62975	4.25356	2.24333
chr4	149990548	149990843	D0H3K27ac_peak_54042	27	.	3.51975	4.88162	2.79041
chr4	150109055	150109475	D0H3K27ac_peak_54043	30	.	3.61308	5.13496	3.01948
chr4	150189869	150190225	D0H3K27ac_peak_54044	56	.	4.61735	8.15721	5.69838
chr4	150197000	150197285	D0H3K27ac_peak_54045	44	.	4.33793	6.81652	4.49071
chr4	150234573	150235207	D0H3K27ac_peak_54046	48	.	3.79185	7.15787	4.82205
chr4	150339720	150340004	D0H3K27ac_peak_54047	61	.	4.93013	8.7301	6.19221
chr4	150350440	150350740	D0H3K27ac_peak_54048	51	.	4.426	7.58188	5.17277
chr4	150372650	150372933	D0H3K27ac_peak_54049	22	.	3.3603	4.21225	2.21419
chr4	150448756	150449424	D0H3K27ac_peak_54050	32	.	4.10979	5.37718	3.234
chr4	150690352	150690652	D0H3K27ac_peak_54051	59	.	4.6182	8.49891	5.98883
chr4	150700306	150700841	D0H3K27ac_peak_54052	30	.	3.58207	5.14918	3.0357
chr4	150753975	150754551	D0H3K27ac_peak_54053	14	.	2.74373	3.33442	1.45942
chr4	150768787	150769125	D0H3K27ac_peak_54054	49	.	4.83798	7.33253	4.95978
chr4	150775638	150775972	D0H3K27ac_peak_54055	55	.	4.87438	7.99246	5.53961
chr4	150785875	150786450	D0H3K27ac_peak_54056	63	.	4.21528	8.85699	6.33108
chr4	150805112	150805457	D0H3K27ac_peak_54057	36	.	4.48956	5.91134	3.69572
chr4	150830652	150831367	D0H3K27ac_peak_54058	50	.	4.04846	7.43772	5.0506
chr4	150851136	150851656	D0H3K27ac_peak_54059	63	.	5.68064	8.8903	6.34848
chr4	150858262	150858549	D0H3K27ac_peak_54060	47	.	5.25986	7.12245	4.75736
chr4	150862565	150863068	D0H3K27ac_peak_54061	25	.	3.54688	4.54956	2.51146
chr4	150877054	150877352	D0H3K27ac_peak_54062	60	.	5.02577	8.62194	6.09787
chr4	150885066	150885378	D0H3K27ac_peak_54063	71	.	5.13283	9.76532	7.11723
chr4	150926982	150927273	D0H3K27ac_peak_54064	42	.	4.923	6.51954	4.2263
chr4	150937886	150938428	D0H3K27ac_peak_54065	40	.	3.86303	6.27103	4.01761
chr4	150967812	150968186	D0H3K27ac_peak_54066	64	.	4.72713	8.99952	6.4435
chr4	150983318	150983939	D0H3K27ac_peak_54067	54	.	4.3822	7.89846	5.46023
chr4	150998157	150998698	D0H3K27ac_peak_54068	47	.	3.97582	7.13553	4.79525
chr4	151002037	151003029	D0H3K27ac_peak_54069	38	.	3.94253	6.13194	3.89501
chr4	151011106	151011670	D0H3K27ac_peak_54070	22	.	3.31527	4.25401	2.25149
chr4	151030457	151031938	D0H3K27ac_peak_54071	36	.	3.60457	5.90789	3.69574
chr4	151033834	151034185	D0H3K27ac_peak_54072	71	.	5.15199	9.75119	7.10712
chr4	151043391	151043680	D0H3K27ac_peak_54073	42	.	3.7982	6.48415	4.20346
chr4	151053630	151055068	D0H3K27ac_peak_54074	35	.	3.56464	5.71829	3.54051
chr4	151058404	151059348	D0H3K27ac_peak_54075	68	.	5.04002	9.41163	6.82498
chr4	151097107	151097519	D0H3K27ac_peak_54076	24	.	3.28728	4.48369	2.44746
chr4	151106628	151107535	D0H3K27ac_peak_54077	29	.	3.22756	5.08325	2.97083
chr4	151160010	151160774	D0H3K27ac_peak_54078	33	.	3.46317	5.55346	3.38133
chr4	151162470	151162753	D0H3K27ac_peak_54079	49	.	4.21565	7.29881	4.91827
chr4	151180247	151180539	D0H3K27ac_peak_54080	42	.	4.27648	6.53186	4.24339
chr4	151208475	151209484	D0H3K27ac_peak_54081	60	.	4.57529	8.52282	6.02113
chr4	151211121	151212182	D0H3K27ac_peak_54082	33	.	3.38409	5.46687	3.31335
chr4	151222473	151223170	D0H3K27ac_peak_54083	39	.	3.91512	6.16642	3.93161
chr4	151245946	151246412	D0H3K27ac_peak_54084	47	.	4.15721	7.13168	4.78225
chr4	151251017	151251382	D0H3K27ac_peak_54085	77	.	4.96928	10.4301	7.71958
chr4	151287213	151287511	D0H3K27ac_peak_54086	53	.	4.52395	7.77747	5.35017
chr4	151310450	151310749	D0H3K27ac_peak_54087	78	.	5.19771	10.5401	7.8077
chr4	151363177	151363495	D0H3K27ac_peak_54088	45	.	3.82775	6.8766	4.55458
chr4	151375488	151375984	D0H3K27ac_peak_54089	20	.	3.06046	3.97369	2.00655
chr4	151395571	151396123	D0H3K27ac_peak_54090	30	.	3.64453	5.13933	3.01608
chr4	151403481	151403769	D0H3K27ac_peak_54091	59	.	5.31809	8.42688	5.91759
chr4	151492423	151492722	D0H3K27ac_peak_54092	42	.	4.38798	6.53408	4.24238
chr4	151495529	151495844	D0H3K27ac_peak_54093	58	.	5.62575	8.28824	5.80246
chr4	151623021	151623508	D0H3K27ac_peak_54094	13	.	2.85508	3.18413	1.33215
chr4	151653922	151654218	D0H3K27ac_peak_54095	60	.	4.79004	8.52855	6.01354
chr4	151703945	151704264	D0H3K27ac_peak_54096	82	.	5.61226	11.0551	8.26307
chr4	151715797	151716431	D0H3K27ac_peak_54097	38	.	3.66324	6.02586	3.82097
chr4	151741923	151742242	D0H3K27ac_peak_54098	53	.	4.09893	7.7226	5.3078
chr4	151786797	151787093	D0H3K27ac_peak_54099	81	.	5.10751	10.9534	8.17542
chr4	151903058	151903384	D0H3K27ac_peak_54100	58	.	5.58075	8.38582	5.89639
chr4	151903855	151904139	D0H3K27ac_peak_54101	17	.	2.86669	3.63437	1.71658
chr4	151955040	151955532	D0H3K27ac_peak_54102	65	.	5.09865	9.06955	6.50982
chr4	151999429	151999712	D0H3K27ac_peak_54103	38	.	3.7156	6.10173	3.87585
chr4	152005344	152005628	D0H3K27ac_peak_54104	44	.	4.33417	6.77275	4.45273
chr4	152040251	152040583	D0H3K27ac_peak_54105	55	.	4.67745	8.03958	5.58471
chr4	152105693	152106276	D0H3K27ac_peak_54106	61	.	4.77219	8.67217	6.15766
chr4	152176450	152176733	D0H3K27ac_peak_54107	30	.	4.19616	5.22228	3.09141
chr4	152216360	152216923	D0H3K27ac_peak_54108	25	.	3.35647	4.63006	2.5843
chr4	152358409	152359034	D0H3K27ac_peak_54109	34	.	3.49563	5.64425	3.46375
chr4	152403308	152403915	D0H3K27ac_peak_54110	53	.	4.40467	7.79375	5.38069
chr4	152454079	152454362	D0H3K27ac_peak_54111	46	.	4.40694	7.01757	4.67214
chr4	152465674	152466151	D0H3K27ac_peak_54112	82	.	5.03339	11.041	8.26135
chr4	152505667	152505950	D0H3K27ac_peak_54113	53	.	4.36338	7.7997	5.3694
chr4	152568046	152568376	D0H3K27ac_peak_54114	63	.	5.7204	8.90103	6.3504
chr4	152577420	152577707	D0H3K27ac_peak_54115	48	.	4.19294	7.24439	4.87797
chr4	152611657	152612028	D0H3K27ac_peak_54116	44	.	3.62145	6.79572	4.48625
chr4	152623693	152624248	D0H3K27ac_peak_54117	68	.	5.03192	9.40356	6.81034
chr4	152631471	152631975	D0H3K27ac_peak_54118	52	.	4.01809	7.68538	5.2801
chr4	152641556	152642037	D0H3K27ac_peak_54119	16	.	2.69474	3.52012	1.61758
chr4	152671701	152672226	D0H3K27ac_peak_54120	29	.	3.59432	5.11568	2.99743
chr4	152698647	152698954	D0H3K27ac_peak_54121	84	.	5.62895	11.3004	8.4839
chr4	152709089	152709860	D0H3K27ac_peak_54122	53	.	4.80584	7.79104	5.36067
chr4	152725338	152725643	D0H3K27ac_peak_54123	28	.	3.79837	5.00248	2.89673
chr4	152774808	152775104	D0H3K27ac_peak_54124	60	.	4.67109	8.55328	6.04403
chr4	152810944	152811266	D0H3K27ac_peak_54125	78	.	5.30441	10.5926	7.86089
chr4	152925629	152925912	D0H3K27ac_peak_54126	46	.	4.23646	6.94835	4.61664
chr4	152947108	152947391	D0H3K27ac_peak_54127	38	.	3.74355	6.06562	3.83893
chr4	152968932	152969228	D0H3K27ac_peak_54128	104	.	5.58097	13.4602	10.4119
chr4	152983657	152984139	D0H3K27ac_peak_54129	67	.	4.92668	9.33493	6.74887
chr4	153145604	153145888	D0H3K27ac_peak_54130	36	.	3.69498	5.85378	3.64376
chr4	153188620	153188925	D0H3K27ac_peak_54131	42	.	4.18813	6.55686	4.26721
chr4	153202605	153203228	D0H3K27ac_peak_54132	30	.	3.53551	5.22011	3.09284
chr4	153239302	153239995	D0H3K27ac_peak_54133	45	.	3.41451	6.85733	4.53878
chr4	153266226	153267032	D0H3K27ac_peak_54134	24	.	2.97084	4.45475	2.42676
chr4	153303392	153303821	D0H3K27ac_peak_54135	14	.	2.80195	3.28143	1.41416
chr4	153305992	153306275	D0H3K27ac_peak_54136	44	.	3.93032	6.80629	4.4907
chr4	153314292	153314732	D0H3K27ac_peak_54137	15	.	2.73331	3.44687	1.55484
chr4	153348854	153349219	D0H3K27ac_peak_54138	41	.	3.86309	6.41966	4.14794
chr4	153363008	153363396	D0H3K27ac_peak_54139	98	.	6.0702	12.8701	9.89848
chr4	153364677	153365185	D0H3K27ac_peak_54140	29	.	3.50731	5.0813	2.97074
chr4	153412389	153412971	D0H3K27ac_peak_54141	37	.	3.8962	5.93732	3.72445
chr4	153429770	153430053	D0H3K27ac_peak_54142	59	.	4.40784	8.41653	5.91723
chr4	153439351	153439764	D0H3K27ac_peak_54143	14	.	2.64953	3.37036	1.48954
chr4	153449822	153450124	D0H3K27ac_peak_54144	86	.	5.71387	11.461	8.62663
chr4	153457749	153458418	D0H3K27ac_peak_54145	65	.	4.99125	9.08096	6.53943
chr4	153480360	153480979	D0H3K27ac_peak_54146	52	.	4.45752	7.61462	5.20432
chr4	153504968	153505297	D0H3K27ac_peak_54147	78	.	4.87138	10.5977	7.86679
chr4	153529833	153530202	D0H3K27ac_peak_54148	105	.	6.16454	13.6389	10.5847
chr4	153546090	153546405	D0H3K27ac_peak_54149	70	.	4.88006	9.74279	7.09861
chr4	153563091	153563529	D0H3K27ac_peak_54150	21	.	3.00752	4.16529	2.17576
chr4	153575831	153576129	D0H3K27ac_peak_54151	80	.	5.65401	10.8006	8.03623
chr4	153601045	153601527	D0H3K27ac_peak_54152	26	.	2.96562	4.68676	2.62628
chr4	153617839	153618521	D0H3K27ac_peak_54153	21	.	3.43021	4.19718	2.19801
chr4	153638927	153639234	D0H3K27ac_peak_54154	75	.	5.0213	10.3013	7.59354
chr4	153712752	153713035	D0H3K27ac_peak_54155	46	.	4.35842	7.00137	4.6579
chr4	153770872	153771164	D0H3K27ac_peak_54156	55	.	4.77059	8.02753	5.57047
chr4	153840923	153841214	D0H3K27ac_peak_54157	54	.	5.08037	7.94646	5.4959
chr4	153898902	153899475	D0H3K27ac_peak_54158	27	.	3.58511	4.81642	2.74283
chr4	154050517	154050931	D0H3K27ac_peak_54159	48	.	4.00548	7.16411	4.8007
chr4	154064375	154064843	D0H3K27ac_peak_54160	35	.	3.99104	5.71316	3.52313
chr4	154110967	154111250	D0H3K27ac_peak_54161	39	.	4.72597	6.15633	3.90932
chr4	154128769	154129061	D0H3K27ac_peak_54162	41	.	4.02476	6.39281	4.12293
chr4	154176465	154176963	D0H3K27ac_peak_54163	61	.	4.33572	8.65371	6.13255
chr4	154193664	154193954	D0H3K27ac_peak_54164	37	.	4.07516	5.96731	3.74702
chr4	154211714	154212203	D0H3K27ac_peak_54165	92	.	5.23095	12.1909	9.2969
chr4	154323176	154323482	D0H3K27ac_peak_54166	66	.	4.74213	9.23382	6.64254
chr4	154419699	154420164	D0H3K27ac_peak_54167	16	.	2.66956	3.56268	1.65428
chr4	154432959	154433483	D0H3K27ac_peak_54168	19	.	3.17795	3.92861	1.96992
chr4	154571308	154571616	D0H3K27ac_peak_54169	51	.	4.91955	7.58238	5.17461
chr4	154688970	154689304	D0H3K27ac_peak_54170	52	.	4.35249	7.71374	5.29648
chr4	154744768	154745187	D0H3K27ac_peak_54171	58	.	4.19757	8.3327	5.85321
chr4	154765870	154766379	D0H3K27ac_peak_54172	19	.	3.37756	3.88311	1.9275
chr4	154778430	154778881	D0H3K27ac_peak_54173	22	.	3.1537	4.30729	2.29457
chr4	154817234	154817530	D0H3K27ac_peak_54174	41	.	4.60506	6.43856	4.15948
chr4	154968019	154968302	D0H3K27ac_peak_54175	34	.	3.73778	5.60915	3.43006
chr4	155062464	155062918	D0H3K27ac_peak_54176	37	.	3.97354	5.99111	3.77599
chr4	155070739	155071035	D0H3K27ac_peak_54177	54	.	4.79058	7.87221	5.42998
chr4	155104200	155104483	D0H3K27ac_peak_54178	34	.	3.85251	5.59181	3.41272
chr4	155247654	155248163	D0H3K27ac_peak_54179	18	.	2.98461	3.7982	1.85537
chr4	155321172	155321519	D0H3K27ac_peak_54180	15	.	2.87483	3.4759	1.58043
chr4	155335315	155335753	D0H3K27ac_peak_54181	13	.	3.03323	3.25459	1.3902
chr4	155354133	155354587	D0H3K27ac_peak_54182	58	.	4.52854	8.28095	5.80567
chr4	155378388	155378834	D0H3K27ac_peak_54183	19	.	3.00729	3.90528	1.94993
chr4	155394207	155394702	D0H3K27ac_peak_54184	16	.	2.95605	3.61324	1.69836
chr4	155442177	155442460	D0H3K27ac_peak_54185	45	.	4.02584	6.85917	4.53454
chr4	155541381	155541667	D0H3K27ac_peak_54186	43	.	4.37416	6.60168	4.30448
chr4	155625341	155625669	D0H3K27ac_peak_54187	64	.	4.58409	8.96508	6.40397
chr4	155674338	155674680	D0H3K27ac_peak_54188	16	.	3.05299	3.53791	1.63226
chr4	156014548	156015202	D0H3K27ac_peak_54189	48	.	4.56484	7.18776	4.83189
chr4	156017394	156017677	D0H3K27ac_peak_54190	54	.	4.77822	7.95206	5.49967
chr4	156226568	156226945	D0H3K27ac_peak_54191	16	.	2.81199	3.53808	1.63186
chr4	156250380	156250824	D0H3K27ac_peak_54192	52	.	4.36644	7.63471	5.21676
chr4	156438106	156438643	D0H3K27ac_peak_54193	23	.	3.20551	4.3726	2.35018
chr4	156774523	156774844	D0H3K27ac_peak_54194	49	.	3.91019	7.32794	4.95542
chr4	156827253	156827536	D0H3K27ac_peak_54195	35	.	4.12968	5.78539	3.58114
chr4	156882937	156883220	D0H3K27ac_peak_54196	46	.	4.10486	7.04043	4.69252
chr4	156891132	156891424	D0H3K27ac_peak_54197	45	.	4.5723	6.83419	4.50812
chr4	156925599	156926078	D0H3K27ac_peak_54198	41	.	3.82298	6.41289	4.14758
chr4	156948011	156948626	D0H3K27ac_peak_54199	19	.	2.94832	3.92884	1.97112
chr4	157059079	157059796	D0H3K27ac_peak_54200	32	.	3.78043	5.42077	3.26766
chr4	157064918	157065393	D0H3K27ac_peak_54201	14	.	3.06233	3.33311	1.45818
chr4	157095129	157095432	D0H3K27ac_peak_54202	32	.	3.69698	5.45325	3.29349
chr4	157315195	157315487	D0H3K27ac_peak_54203	39	.	4.07441	6.21137	3.95967
chr4	157491937	157492301	D0H3K27ac_peak_54204	39	.	4.21907	6.16352	3.92942
chr4	157581636	157581931	D0H3K27ac_peak_54205	41	.	4.05358	6.46212	4.18734
chr4	157663048	157663362	D0H3K27ac_peak_54206	58	.	5.21992	8.33149	5.84183
chr4	157826327	157826926	D0H3K27ac_peak_54207	22	.	3.64111	4.27427	2.26538
chr4	157904294	157904577	D0H3K27ac_peak_54208	44	.	4.4187	6.76979	4.45372
chr4	158010282	158010612	D0H3K27ac_peak_54209	62	.	5.21016	8.81826	6.27666
chr4	158188889	158189596	D0H3K27ac_peak_54210	33	.	3.91875	5.49486	3.34092
chr4	158202127	158202436	D0H3K27ac_peak_54211	48	.	5.31311	7.22698	4.85403
chr4	158298358	158298677	D0H3K27ac_peak_54212	40	.	4.55085	6.3331	4.06667
chr4	158335011	158335495	D0H3K27ac_peak_54213	20	.	3.40993	4.06405	2.08301
chr4	158497743	158498053	D0H3K27ac_peak_54214	60	.	5.04902	8.51632	6.00586
chr4	158606567	158606956	D0H3K27ac_peak_54215	87	.	5.71838	11.6131	8.77865
chr4	158688222	158688755	D0H3K27ac_peak_54216	26	.	3.69608	4.74189	2.67031
chr4	158692273	158693003	D0H3K27ac_peak_54217	18	.	2.99586	3.75294	1.81631
chr4	158706900	158707183	D0H3K27ac_peak_54218	57	.	4.34467	8.1996	5.72406
chr4	158711311	158711594	D0H3K27ac_peak_54219	43	.	4.25592	6.67378	4.36673
chr4	158758722	158759005	D0H3K27ac_peak_54220	35	.	3.73708	5.76832	3.57175
chr4	158779608	158779954	D0H3K27ac_peak_54221	61	.	4.80429	8.6637	6.13939
chr4	158780877	158781199	D0H3K27ac_peak_54222	54	.	4.34105	7.84918	5.41389
chr4	158782136	158782665	D0H3K27ac_peak_54223	55	.	5.00568	7.99604	5.55275
chr4	158815295	158815579	D0H3K27ac_peak_54224	62	.	4.68695	8.81287	6.26788
chr4	158874951	158875234	D0H3K27ac_peak_54225	23	.	3.26783	4.38877	2.36697
chr4	158906641	158906924	D0H3K27ac_peak_54226	42	.	4.44849	6.52276	4.233
chr4	158927096	158927501	D0H3K27ac_peak_54227	32	.	4.30876	5.45145	3.29804
chr4	158930257	158930659	D0H3K27ac_peak_54228	65	.	4.70853	9.08723	6.51891
chr4	158940403	158940686	D0H3K27ac_peak_54229	32	.	3.79551	5.43514	3.27498
chr4	158996820	158997425	D0H3K27ac_peak_54230	36	.	3.63359	5.86522	3.6626
chr4	159004134	159004486	D0H3K27ac_peak_54231	39	.	4.15392	6.16726	3.93626
chr4	159044163	159044540	D0H3K27ac_peak_54232	69	.	5.39531	9.58276	6.9644
chr4	159061626	159061910	D0H3K27ac_peak_54233	56	.	4.83118	8.08284	5.61354
chr4	159098859	159099505	D0H3K27ac_peak_54234	94	.	5.61987	12.3698	9.44615
chr4	159162014	159162537	D0H3K27ac_peak_54235	43	.	3.83045	6.69535	4.39514
chr4	159219119	159219470	D0H3K27ac_peak_54236	48	.	4.19033	7.23056	4.87437
chr4	159267692	159267975	D0H3K27ac_peak_54237	27	.	3.60759	4.83208	2.7471
chr4	159399359	159399673	D0H3K27ac_peak_54238	54	.	4.22128	7.83409	5.41084
chr4	159426476	159427199	D0H3K27ac_peak_54239	61	.	4.65444	8.65829	6.13009
chr4	159437684	159437975	D0H3K27ac_peak_54240	35	.	3.77879	5.69119	3.50576
chr4	159441636	159441996	D0H3K27ac_peak_54241	83	.	5.37733	11.1547	8.35659
chr4	159452657	159452968	D0H3K27ac_peak_54242	46	.	4.18121	6.98144	4.65354
chr4	159453596	159453917	D0H3K27ac_peak_54243	57	.	4.36906	8.16798	5.70732
chr4	159461394	159461841	D0H3K27ac_peak_54244	13	.	2.8814	3.25618	1.3935
chr4	159510255	159510540	D0H3K27ac_peak_54245	54	.	4.30206	7.94309	5.49834
chr4	159514714	159515011	D0H3K27ac_peak_54246	49	.	4.41055	7.34804	4.97477
chr4	159549511	159550042	D0H3K27ac_peak_54247	28	.	3.75005	4.96888	2.87234
chr4	159606190	159606579	D0H3K27ac_peak_54248	41	.	4.10934	6.43057	4.15575
chr4	159899710	159900503	D0H3K27ac_peak_54249	24	.	3.70589	4.47745	2.44289
chr4	160221936	160222523	D0H3K27ac_peak_54250	21	.	3.28969	4.19639	2.19669
chr4	160225352	160225728	D0H3K27ac_peak_54251	73	.	6.65553	10.05	7.37899
chr4	160325734	160326206	D0H3K27ac_peak_54252	22	.	3.3936	4.21122	2.21683
chr4	160360432	160360795	D0H3K27ac_peak_54253	22	.	3.38379	4.27918	2.26624
chr4	160396162	160396447	D0H3K27ac_peak_54254	54	.	4.32754	7.94445	5.49223
chr4	160471643	160471965	D0H3K27ac_peak_54255	35	.	4.00816	5.80327	3.59934
chr4	160525759	160526200	D0H3K27ac_peak_54256	58	.	4.91614	8.37097	5.86781
chr4	160729130	160729471	D0H3K27ac_peak_54257	56	.	4.58865	8.08911	5.62868
chr4	160989752	160990152	D0H3K27ac_peak_54258	43	.	4.0439	6.66358	4.36622
chr4	161145044	161145356	D0H3K27ac_peak_54259	13	.	2.9212	3.17848	1.32622
chr4	161179512	161179795	D0H3K27ac_peak_54260	39	.	3.92207	6.14956	3.90352
chr4	161354064	161354390	D0H3K27ac_peak_54261	57	.	4.49629	8.27311	5.79586
chr4	161402634	161403000	D0H3K27ac_peak_54262	56	.	4.529	8.05628	5.60775
chr4	161524759	161525077	D0H3K27ac_peak_54263	70	.	5.16362	9.72234	7.0836
chr4	161539806	161540108	D0H3K27ac_peak_54264	49	.	4.63524	7.27259	4.90642
chr4	161577314	161577752	D0H3K27ac_peak_54265	31	.	3.53795	5.33379	3.19846
chr4	161597524	161597810	D0H3K27ac_peak_54266	60	.	6.03607	8.61171	6.08051
chr4	161601182	161601628	D0H3K27ac_peak_54267	44	.	4.3377	6.72656	4.43022
chr4	161613282	161613571	D0H3K27ac_peak_54268	54	.	4.64479	7.89891	5.45212
chr4	161658346	161658629	D0H3K27ac_peak_54269	29	.	3.52642	5.06439	2.95073
chr4	161997472	161997759	D0H3K27ac_peak_54270	65	.	4.79174	9.09439	6.51132
chr4	162119089	162119372	D0H3K27ac_peak_54271	33	.	3.93314	5.47147	3.31013
chr4	162166165	162166550	D0H3K27ac_peak_54272	47	.	5.21977	7.12081	4.76805
chr4	162423940	162424311	D0H3K27ac_peak_54273	43	.	4.83559	6.59924	4.313
chr4	162521421	162521986	D0H3K27ac_peak_54274	20	.	3.44234	3.97796	2.00997
chr4	162630553	162630836	D0H3K27ac_peak_54275	59	.	5.01707	8.4092	5.90597
chr4	162638500	162638970	D0H3K27ac_peak_54276	44	.	3.90304	6.78221	4.46692
chr4	162648124	162648407	D0H3K27ac_peak_54277	53	.	4.34335	7.7413	5.31223
chr4	162743840	162744311	D0H3K27ac_peak_54278	35	.	3.70984	5.72292	3.53755
chr4	162877625	162878197	D0H3K27ac_peak_54279	42	.	4.22962	6.49824	4.22993
chr4	162886297	162886667	D0H3K27ac_peak_54280	114	.	6.41242	14.5539	11.406
chr4	162909620	162910075	D0H3K27ac_peak_54281	45	.	4.05816	6.81756	4.50856
chr4	162938694	162938977	D0H3K27ac_peak_54282	28	.	3.55061	4.88488	2.80291
chr4	162959323	162959872	D0H3K27ac_peak_54283	63	.	4.37686	8.93458	6.39162
chr4	163050673	163051186	D0H3K27ac_peak_54284	57	.	4.778	8.27228	5.79022
chr4	163247397	163247699	D0H3K27ac_peak_54285	52	.	4.89452	7.64738	5.22984
chr4	163259963	163260259	D0H3K27ac_peak_54286	46	.	4.64301	6.99706	4.65479
chr4	163278007	163278290	D0H3K27ac_peak_54287	28	.	3.44653	4.94099	2.85291
chr4	163360106	163360568	D0H3K27ac_peak_54288	36	.	3.51964	5.90639	3.69432
chr4	163381759	163382199	D0H3K27ac_peak_54289	25	.	3.4742	4.56091	2.51359
chr4	163450091	163450391	D0H3K27ac_peak_54290	48	.	4.1754	7.20098	4.8404
chr4	163669445	163669791	D0H3K27ac_peak_54291	59	.	4.86222	8.45909	5.96264
chr4	163679474	163679813	D0H3K27ac_peak_54292	65	.	4.81459	9.11385	6.54455
chr4	163756616	163756981	D0H3K27ac_peak_54293	16	.	2.72313	3.51344	1.61153
chr4	164006495	164007444	D0H3K27ac_peak_54294	19	.	3.28281	3.86512	1.91107
chr4	164020903	164021205	D0H3K27ac_peak_54295	39	.	3.9008	6.1933	3.94966
chr4	164136117	164136481	D0H3K27ac_peak_54296	45	.	3.81557	6.90067	4.57657
chr4	164285686	164286143	D0H3K27ac_peak_54297	43	.	3.94713	6.62248	4.33503
chr4	164308796	164309120	D0H3K27ac_peak_54298	37	.	3.75641	5.9778	3.75772
chr4	164445529	164445833	D0H3K27ac_peak_54299	54	.	4.41211	7.83894	5.413
chr4	164446315	164446598	D0H3K27ac_peak_54300	27	.	3.62294	4.87742	2.78532
chr4	164493722	164494083	D0H3K27ac_peak_54301	74	.	5.10718	10.1187	7.43903
chr4	164633783	164634073	D0H3K27ac_peak_54302	56	.	5.36405	8.11823	5.64806
chr4	164645546	164646114	D0H3K27ac_peak_54303	29	.	4.0372	5.04529	2.93389
chr4	164717125	164717602	D0H3K27ac_peak_54304	25	.	3.60848	4.54987	2.50348
chr4	164745151	164745434	D0H3K27ac_peak_54305	36	.	4.25384	5.8257	3.62093
chr4	164749239	164749855	D0H3K27ac_peak_54306	16	.	3.21882	3.56028	1.64999
chr4	164760395	164760678	D0H3K27ac_peak_54307	45	.	4.30031	6.89403	4.55993
chr4	164764434	164764747	D0H3K27ac_peak_54308	50	.	4.51026	7.45684	5.06578
chr4	164765450	164765742	D0H3K27ac_peak_54309	99	.	5.79716	12.9408	9.94786
chr4	164766662	164767099	D0H3K27ac_peak_54310	89	.	5.17187	11.8246	8.95854
chr4	164783380	164783686	D0H3K27ac_peak_54311	36	.	3.62766	5.86742	3.66061
chr4	164799890	164800173	D0H3K27ac_peak_54312	21	.	3.53946	4.11607	2.12793
chr4	164881725	164882059	D0H3K27ac_peak_54313	59	.	4.29771	8.44051	5.94507
chr4	164883192	164884239	D0H3K27ac_peak_54314	40	.	3.68763	6.27181	4.02489
chr4	164903118	164903401	D0H3K27ac_peak_54315	21	.	3.4432	4.15226	2.15971
chr4	164936870	164937452	D0H3K27ac_peak_54316	23	.	3.27856	4.34732	2.33637
chr4	164962231	164962803	D0H3K27ac_peak_54317	16	.	3.04472	3.53059	1.62783
chr4	164975092	164975380	D0H3K27ac_peak_54318	69	.	5.82765	9.5296	6.90653
chr4	164992925	164993347	D0H3K27ac_peak_54319	105	.	5.74587	13.5956	10.5533
chr4	165012185	165012468	D0H3K27ac_peak_54320	37	.	4.14184	5.94652	3.72512
chr4	165049041	165049690	D0H3K27ac_peak_54321	45	.	4.30122	6.83819	4.52909
chr4	165067663	165068083	D0H3K27ac_peak_54322	11	.	2.85969	2.97701	1.15651
chr4	165081141	165081439	D0H3K27ac_peak_54323	47	.	4.18829	7.11614	4.75972
chr4	165088877	165089249	D0H3K27ac_peak_54324	75	.	4.96695	10.2087	7.52685
chr4	165090761	165091514	D0H3K27ac_peak_54325	33	.	3.95309	5.53489	3.36474
chr4	165098983	165099275	D0H3K27ac_peak_54326	56	.	5.08521	8.07794	5.61465
chr4	165099753	165100325	D0H3K27ac_peak_54327	63	.	4.20125	8.82642	6.30792
chr4	165107653	165108307	D0H3K27ac_peak_54328	53	.	5.03	7.79063	5.35618
chr4	165121599	165122080	D0H3K27ac_peak_54329	25	.	3.84391	4.61875	2.56231
chr4	165205702	165206237	D0H3K27ac_peak_54330	77	.	5.39899	10.4749	7.76614
chr4	165288497	165288862	D0H3K27ac_peak_54331	15	.	2.78063	3.46941	1.57427
chr4	165459736	165460019	D0H3K27ac_peak_54332	53	.	4.89837	7.75447	5.33503
chr4	165506118	165506634	D0H3K27ac_peak_54333	20	.	3.23282	4.04278	2.06671
chr4	165650842	165651126	D0H3K27ac_peak_54334	57	.	4.95899	8.20645	5.72554
chr4	165676780	165677095	D0H3K27ac_peak_54335	82	.	5.31381	10.975	8.20249
chr4	165690147	165690451	D0H3K27ac_peak_54336	45	.	4.08571	6.92385	4.59691
chr4	165712297	165712677	D0H3K27ac_peak_54337	37	.	3.8526	5.97113	3.76019
chr4	165863162	165863445	D0H3K27ac_peak_54338	60	.	4.96187	8.51796	6.00885
chr4	165908405	165908744	D0H3K27ac_peak_54339	38	.	3.83422	6.09739	3.87319
chr4	165966025	165966329	D0H3K27ac_peak_54340	56	.	4.5245	8.1153	5.65145
chr4	166001626	166001955	D0H3K27ac_peak_54341	43	.	4.08458	6.69837	4.39951
chr4	166021313	166021640	D0H3K27ac_peak_54342	78	.	5.09548	10.5821	7.85483
chr4	166099478	166099776	D0H3K27ac_peak_54343	21	.	3.14946	4.19352	2.1975
chr4	166175214	166175575	D0H3K27ac_peak_54344	41	.	4.63551	6.44972	4.17513
chr4	166385273	166385558	D0H3K27ac_peak_54345	49	.	4.60358	7.31263	4.93056
chr4	166396590	166396873	D0H3K27ac_peak_54346	40	.	4.73341	6.3655	4.09409
chr4	166501344	166501701	D0H3K27ac_peak_54347	66	.	4.38601	9.22741	6.64122
chr4	166526465	166526938	D0H3K27ac_peak_54348	23	.	3.47492	4.32903	2.3143
chr4	166697648	166697975	D0H3K27ac_peak_54349	83	.	5.36411	11.0988	8.30818
chr4	166726307	166726908	D0H3K27ac_peak_54350	107	.	6.30888	13.79	10.7159
chr4	166807159	166807449	D0H3K27ac_peak_54351	53	.	4.13867	7.76724	5.33585
chr4	166899146	166899697	D0H3K27ac_peak_54352	23	.	3.34823	4.32515	2.31039
chr4	167600507	167600790	D0H3K27ac_peak_54353	41	.	4.22646	6.45608	4.17705
chr4	167639787	167640070	D0H3K27ac_peak_54354	37	.	3.998	5.96755	3.7458
chr4	167920144	167920457	D0H3K27ac_peak_54355	104	.	6.94669	13.4643	10.4208
chr4	167966294	167966599	D0H3K27ac_peak_54356	41	.	3.89041	6.41862	4.15111
chr4	167994458	167994762	D0H3K27ac_peak_54357	39	.	4.28025	6.21632	3.96247
chr4	168015587	168015948	D0H3K27ac_peak_54358	101	.	5.87632	13.1905	10.182
chr4	168110319	168110614	D0H3K27ac_peak_54359	63	.	5.09713	8.95728	6.39645
chr4	168205976	168206357	D0H3K27ac_peak_54360	81	.	5.86329	10.9565	8.18899
chr4	168291657	168292203	D0H3K27ac_peak_54361	47	.	4.38258	7.14897	4.7932
chr4	168338930	168339213	D0H3K27ac_peak_54362	39	.	3.78787	6.15379	3.91358
chr4	168450044	168450569	D0H3K27ac_peak_54363	23	.	3.15761	4.33952	2.32482
chr4	168503486	168503794	D0H3K27ac_peak_54364	65	.	4.88916	9.10233	6.52883
chr4	168536554	168536940	D0H3K27ac_peak_54365	15	.	2.78946	3.40736	1.52131
chr4	168547420	168547982	D0H3K27ac_peak_54366	48	.	4.55423	7.1667	4.8202
chr4	168568917	168569270	D0H3K27ac_peak_54367	66	.	6.30319	9.19852	6.61483
chr4	168628933	168629216	D0H3K27ac_peak_54368	44	.	4.14085	6.78102	4.4698
chr4	168641009	168641665	D0H3K27ac_peak_54369	97	.	5.9838	12.6769	9.74959
chr4	168680163	168680447	D0H3K27ac_peak_54370	47	.	4.11049	7.05696	4.70189
chr4	168719176	168719466	D0H3K27ac_peak_54371	49	.	4.77322	7.37705	4.99577
chr4	168723768	168724074	D0H3K27ac_peak_54372	34	.	3.96908	5.62861	3.45724
chr4	168755056	168755451	D0H3K27ac_peak_54373	87	.	5.52288	11.5989	8.76547
chr4	168810615	168811013	D0H3K27ac_peak_54374	21	.	3.50232	4.15445	2.16573
chr4	168838545	168838875	D0H3K27ac_peak_54375	52	.	5.00909	7.65204	5.24667
chr4	168889018	168889301	D0H3K27ac_peak_54376	33	.	3.74204	5.52673	3.35979
chr4	168921269	168921700	D0H3K27ac_peak_54377	123	.	6.00368	15.5646	12.3182
chr4	168966287	168967054	D0H3K27ac_peak_54378	21	.	3.47183	4.11721	2.13126
chr4	169053457	169053932	D0H3K27ac_peak_54379	74	.	5.56372	10.1676	7.48638
chr4	169055391	169055849	D0H3K27ac_peak_54380	30	.	3.15589	5.22073	3.09738
chr4	169101502	169101785	D0H3K27ac_peak_54381	48	.	4.09848	7.16615	4.80236
chr4	169133641	169133924	D0H3K27ac_peak_54382	35	.	4.30978	5.71635	3.5272
chr4	169141664	169141989	D0H3K27ac_peak_54383	56	.	4.49238	8.1721	5.69856
chr4	169152591	169152898	D0H3K27ac_peak_54384	46	.	5.06223	6.97046	4.62846
chr4	169180948	169181420	D0H3K27ac_peak_54385	44	.	4.14438	6.75193	4.4392
chr4	169312447	169313024	D0H3K27ac_peak_54386	64	.	4.59884	8.96792	6.42817
chr4	169535719	169536022	D0H3K27ac_peak_54387	42	.	4.25166	6.57949	4.28741
chr4	169595793	169596101	D0H3K27ac_peak_54388	56	.	4.32094	8.16921	5.69876
chr4	169601689	169601972	D0H3K27ac_peak_54389	26	.	3.34282	4.66315	2.60645
chr4	169648867	169649178	D0H3K27ac_peak_54390	61	.	4.65923	8.69841	6.16859
chr4	169653512	169653882	D0H3K27ac_peak_54391	89	.	5.31051	11.7814	8.92616
chr4	169711703	169712198	D0H3K27ac_peak_54392	29	.	3.90569	5.06728	2.95669
chr4	169734954	169735286	D0H3K27ac_peak_54393	77	.	5.92049	10.4232	7.7102
chr4	169735922	169736347	D0H3K27ac_peak_54394	12	.	2.87421	3.05882	1.22455
chr4	169743186	169743582	D0H3K27ac_peak_54395	36	.	4.53598	5.82447	3.61869
chr4	169751333	169751617	D0H3K27ac_peak_54396	46	.	4.7364	6.948	4.60985
chr4	169775596	169775879	D0H3K27ac_peak_54397	44	.	4.9297	6.73332	4.42412
chr4	169819428	169819711	D0H3K27ac_peak_54398	51	.	4.53493	7.59409	5.18422
chr4	169823025	169823308	D0H3K27ac_peak_54399	57	.	4.59423	8.23456	5.75401
chr4	169859177	169859886	D0H3K27ac_peak_54400	51	.	4.07452	7.49846	5.10809
chr4	169944807	169945090	D0H3K27ac_peak_54401	50	.	4.30575	7.45182	5.06134
chr4	169951515	169951893	D0H3K27ac_peak_54402	33	.	3.80868	5.53743	3.37654
chr4	169957112	169957768	D0H3K27ac_peak_54403	50	.	4.22188	7.47037	5.08741
chr4	169972125	169972703	D0H3K27ac_peak_54404	35	.	4.22837	5.72974	3.54097
chr4	170026886	170027317	D0H3K27ac_peak_54405	21	.	2.89302	4.17369	2.17748
chr4	170051677	170051969	D0H3K27ac_peak_54406	32	.	4.23557	5.37023	3.2241
chr4	170214028	170214314	D0H3K27ac_peak_54407	33	.	3.81995	5.5627	3.3919
chr4	170330235	170330586	D0H3K27ac_peak_54408	36	.	3.88021	5.80727	3.60734
chr4	170381121	170381404	D0H3K27ac_peak_54409	38	.	4.49239	6.11726	3.8816
chr4	170479329	170479613	D0H3K27ac_peak_54410	53	.	4.77369	7.74365	5.3158
chr4	170886100	170886618	D0H3K27ac_peak_54411	32	.	3.89489	5.37738	3.2312
chr4	170902905	170903205	D0H3K27ac_peak_54412	48	.	4.68874	7.22311	4.85324
chr4	170992082	170992523	D0H3K27ac_peak_54413	46	.	4.21208	6.95448	4.62573
chr4	171023571	171023907	D0H3K27ac_peak_54414	58	.	4.63068	8.38377	5.89249
chr4	171086130	171086557	D0H3K27ac_peak_54415	66	.	4.7685	9.22775	6.64991
chr4	171109198	171109531	D0H3K27ac_peak_54416	101	.	5.43813	13.1656	10.1585
chr4	171188714	171189246	D0H3K27ac_peak_54417	30	.	3.38507	5.13465	3.01901
chr4	171205014	171205561	D0H3K27ac_peak_54418	60	.	4.94425	8.55133	6.04921
chr4	171424504	171425042	D0H3K27ac_peak_54419	42	.	4.11614	6.55535	4.27819
chr4	171499711	171500087	D0H3K27ac_peak_54420	79	.	5.51299	10.6939	7.95081
chr4	171516263	171516575	D0H3K27ac_peak_54421	66	.	4.6566	9.19557	6.60955
chr4	171529889	171530333	D0H3K27ac_peak_54422	17	.	3.14877	3.63656	1.717
chr4	171563485	171564220	D0H3K27ac_peak_54423	21	.	3.27955	4.14668	2.16378
chr4	171795414	171795697	D0H3K27ac_peak_54424	45	.	4.15444	6.91112	4.58825
chr4	171867400	171868159	D0H3K27ac_peak_54425	23	.	3.3096	4.37221	2.35626
chr4	171885025	171885703	D0H3K27ac_peak_54426	15	.	3.13738	3.44061	1.5517
chr4	172118797	172119080	D0H3K27ac_peak_54427	13	.	3.03616	3.26189	1.39596
chr4	172282525	172283079	D0H3K27ac_peak_54428	28	.	3.61559	4.91539	2.82688
chr4	172287935	172288231	D0H3K27ac_peak_54429	31	.	3.61888	5.29187	3.14937
chr4	172537640	172537938	D0H3K27ac_peak_54430	42	.	4.93214	6.50439	4.21548
chr4	172586313	172586623	D0H3K27ac_peak_54431	80	.	5.06063	10.8167	8.0541
chr4	172862627	172863060	D0H3K27ac_peak_54432	41	.	4.84136	6.4207	4.14418
chr4	172905671	172905954	D0H3K27ac_peak_54433	46	.	4.50306	7.02057	4.67249
chr4	172942975	172943282	D0H3K27ac_peak_54434	51	.	4.41133	7.53345	5.13069
chr4	172944962	172945265	D0H3K27ac_peak_54435	41	.	3.97371	6.45873	4.18289
chr4	173030672	173031287	D0H3K27ac_peak_54436	85	.	5.38371	11.3211	8.52566
chr4	173034820	173035359	D0H3K27ac_peak_54437	31	.	3.66328	5.29347	3.1571
chr4	173075005	173075324	D0H3K27ac_peak_54438	47	.	4.29008	7.15353	4.79956
chr4	173135421	173135750	D0H3K27ac_peak_54439	40	.	3.99755	6.25992	4.01433
chr4	173159136	173159455	D0H3K27ac_peak_54440	58	.	4.84571	8.28046	5.80126
chr4	173185255	173185624	D0H3K27ac_peak_54441	58	.	4.69278	8.27518	5.80367
chr4	173196930	173197236	D0H3K27ac_peak_54442	60	.	4.49392	8.55703	6.04505
chr4	173215000	173215388	D0H3K27ac_peak_54443	82	.	4.89716	11.066	8.28182
chr4	173237575	173237940	D0H3K27ac_peak_54444	102	.	5.87558	13.3137	10.2969
chr4	173327877	173328160	D0H3K27ac_peak_54445	55	.	4.92838	7.96371	5.51106
chr4	173387584	173387896	D0H3K27ac_peak_54446	106	.	6.25677	13.7056	10.6363
chr4	173407023	173407325	D0H3K27ac_peak_54447	63	.	5.17405	8.90167	6.34153
chr4	173491102	173491386	D0H3K27ac_peak_54448	50	.	4.25865	7.40314	5.01269
chr4	173563785	173564071	D0H3K27ac_peak_54449	62	.	4.81575	8.7768	6.2272
chr4	173596735	173597059	D0H3K27ac_peak_54450	41	.	4.06194	6.39987	4.13256
chr4	173630059	173630368	D0H3K27ac_peak_54451	43	.	4.1026	6.65176	4.35157
chr4	173634059	173634593	D0H3K27ac_peak_54452	19	.	3.13638	3.88073	1.9264
chr4	173896116	173896480	D0H3K27ac_peak_54453	40	.	3.76125	6.35279	4.08732
chr4	173927648	173928213	D0H3K27ac_peak_54454	50	.	4.34438	7.38574	5.02148
chr4	174064934	174065218	D0H3K27ac_peak_54455	41	.	4.13433	6.47486	4.18675
chr4	174165790	174166141	D0H3K27ac_peak_54456	32	.	3.99445	5.44319	3.29093
chr4	174175454	174175960	D0H3K27ac_peak_54457	17	.	2.89136	3.67302	1.74985
chr4	174336319	174336609	D0H3K27ac_peak_54458	50	.	4.26218	7.42444	5.03046
chr4	174338253	174338726	D0H3K27ac_peak_54459	48	.	4.65733	7.18031	4.82408
chr4	174373514	174373998	D0H3K27ac_peak_54460	36	.	3.99911	5.82598	3.62501
chr4	174375172	174375455	D0H3K27ac_peak_54461	43	.	4.17183	6.68336	4.37957
chr4	174524482	174524982	D0H3K27ac_peak_54462	26	.	3.4629	4.66738	2.61397
chr4	174618425	174618904	D0H3K27ac_peak_54463	35	.	3.50148	5.74775	3.54753
chr4	174633122	174633420	D0H3K27ac_peak_54464	60	.	4.6228	8.56249	6.0417
chr4	174790836	174791228	D0H3K27ac_peak_54465	51	.	3.9831	7.55899	5.16422
chr4	174797732	174798030	D0H3K27ac_peak_54466	55	.	5.10361	7.99297	5.53627
chr4	174837314	174837600	D0H3K27ac_peak_54467	57	.	5.15198	8.26474	5.77719
chr4	174869853	174870137	D0H3K27ac_peak_54468	37	.	4.34721	6.03141	3.79757
chr4	175093963	175094617	D0H3K27ac_peak_54469	65	.	4.4441	9.0834	6.53067
chr4	175282850	175283412	D0H3K27ac_peak_54470	18	.	3.14822	3.81249	1.86854
chr4	175343284	175343576	D0H3K27ac_peak_54471	24	.	3.31976	4.5017	2.4652
chr4	175379684	175379967	D0H3K27ac_peak_54472	29	.	3.41393	5.11584	2.99956
chr4	175384510	175384837	D0H3K27ac_peak_54473	28	.	3.99554	4.9107	2.81761
chr4	175671368	175672089	D0H3K27ac_peak_54474	24	.	3.21126	4.50706	2.472
chr4	175737759	175738115	D0H3K27ac_peak_54475	66	.	4.57514	9.27513	6.68776
chr4	175766584	175766867	D0H3K27ac_peak_54476	44	.	4.41676	6.72406	4.41394
chr4	175931954	175932383	D0H3K27ac_peak_54477	38	.	3.81847	6.02903	3.80404
chr4	176015119	176015417	D0H3K27ac_peak_54478	55	.	4.57826	8.02386	5.56773
chr4	176055593	176055876	D0H3K27ac_peak_54479	31	.	3.68691	5.28782	3.14693
chr4	176152196	176153022	D0H3K27ac_peak_54480	48	.	3.96506	7.21204	4.85506
chr4	176379521	176379804	D0H3K27ac_peak_54481	38	.	3.60838	6.0317	3.81028
chr4	176639712	176639996	D0H3K27ac_peak_54482	43	.	4.57999	6.62595	4.32162
chr4	176680118	176680526	D0H3K27ac_peak_54483	21	.	3.07855	4.0874	2.10537
chr4	176787287	176787585	D0H3K27ac_peak_54484	76	.	5.64967	10.3156	7.60574
chr4	176822135	176822443	D0H3K27ac_peak_54485	65	.	4.74431	9.09173	6.51479
chr4	176824320	176824881	D0H3K27ac_peak_54486	16	.	3.11926	3.52615	1.62242
chr4	176852097	176852709	D0H3K27ac_peak_54487	22	.	3.22394	4.22542	2.2254
chr4	177094204	177094724	D0H3K27ac_peak_54488	30	.	3.3614	5.21389	3.09172
chr4	177241578	177241889	D0H3K27ac_peak_54489	49	.	4.29696	7.34153	4.96405
chr4	177257184	177257502	D0H3K27ac_peak_54490	53	.	4.30403	7.73791	5.32106
chr4	177320431	177321109	D0H3K27ac_peak_54491	23	.	3.32284	4.4039	2.38523
chr4	177412531	177412839	D0H3K27ac_peak_54492	47	.	4.57806	7.15772	4.79845
chr4	177511943	177512354	D0H3K27ac_peak_54493	33	.	3.57836	5.53532	3.36699
chr4	177516451	177516989	D0H3K27ac_peak_54494	58	.	4.69248	8.36203	5.87553
chr4	177540774	177541081	D0H3K27ac_peak_54495	44	.	4.742	6.79907	4.48703
chr4	177551549	177551832	D0H3K27ac_peak_54496	47	.	5.18281	7.07701	4.72156
chr4	177572680	177573449	D0H3K27ac_peak_54497	19	.	3.13751	3.938	1.98275
chr4	177634268	177634611	D0H3K27ac_peak_54498	42	.	3.81739	6.47399	4.20076
chr4	177850127	177850466	D0H3K27ac_peak_54499	50	.	4.28472	7.42318	5.05213
chr4	177880180	177880463	D0H3K27ac_peak_54500	29	.	4.12306	5.06163	2.94236
chr4	177911392	177912527	D0H3K27ac_peak_54501	33	.	3.36076	5.4566	3.31477
chr4	177994635	177994974	D0H3K27ac_peak_54502	47	.	4.55279	7.15675	4.79657
chr4	178133561	178133844	D0H3K27ac_peak_54503	32	.	4.32899	5.4337	3.27369
chr4	178381168	178381642	D0H3K27ac_peak_54504	25	.	3.78401	4.55621	2.5089
chr4	178440668	178440951	D0H3K27ac_peak_54505	58	.	4.96212	8.37939	5.88244
chr4	178465432	178465735	D0H3K27ac_peak_54506	47	.	4.36311	7.08913	4.73812
chr4	178504142	178504425	D0H3K27ac_peak_54507	41	.	4.2879	6.41148	4.14043
chr4	178793904	178794187	D0H3K27ac_peak_54508	43	.	4.14548	6.60686	4.30347
chr4	178820335	178820671	D0H3K27ac_peak_54509	45	.	3.78843	6.84495	4.52651
chr4	178868953	178869243	D0H3K27ac_peak_54510	55	.	4.40745	7.99215	5.53979
chr4	179015241	179015608	D0H3K27ac_peak_54511	36	.	3.21664	5.88357	3.67326
chr4	179043989	179044272	D0H3K27ac_peak_54512	48	.	4.92689	7.18687	4.82711
chr4	179129059	179129342	D0H3K27ac_peak_54513	45	.	5.02077	6.86639	4.53622
chr4	179202392	179202703	D0H3K27ac_peak_54514	65	.	5.40619	9.10535	6.52906
chr4	179370514	179370966	D0H3K27ac_peak_54515	25	.	3.39552	4.57378	2.52863
chr4	179515256	179515544	D0H3K27ac_peak_54516	55	.	4.81707	8.0553	5.59094
chr4	179538045	179538356	D0H3K27ac_peak_54517	44	.	4.17075	6.76444	4.45226
chr4	179636025	179636329	D0H3K27ac_peak_54518	46	.	4.4135	6.98166	4.64267
chr4	179824628	179825195	D0H3K27ac_peak_54519	69	.	5.03655	9.53267	6.916
chr4	179910886	179911169	D0H3K27ac_peak_54520	43	.	4.53885	6.67274	4.37182
chr4	180083934	180084292	D0H3K27ac_peak_54521	31	.	3.30324	5.26411	3.13446
chr4	180099413	180099716	D0H3K27ac_peak_54522	64	.	6.27132	9.05884	6.48028
chr4	180119690	180119974	D0H3K27ac_peak_54523	53	.	4.23142	7.79159	5.36058
chr4	180242200	180242483	D0H3K27ac_peak_54524	49	.	4.41589	7.31807	4.93644
chr4	180250225	180250683	D0H3K27ac_peak_54525	41	.	4.20943	6.45677	4.18135
chr4	180255094	180255598	D0H3K27ac_peak_54526	61	.	4.55995	8.69796	6.17865
chr4	180447053	180447464	D0H3K27ac_peak_54527	13	.	2.70314	3.20742	1.35159
chr4	180515637	180516320	D0H3K27ac_peak_54528	34	.	3.60212	5.58202	3.40922
chr4	180533559	180533842	D0H3K27ac_peak_54529	61	.	4.35623	8.64791	6.12411
chr4	180639767	180640308	D0H3K27ac_peak_54530	154	.	7.06369	18.9573	15.4026
chr4	180660716	180661013	D0H3K27ac_peak_54531	82	.	5.69235	11.0716	8.28334
chr4	180668193	180668476	D0H3K27ac_peak_54532	51	.	4.83535	7.52173	5.12393
chr4	180720387	180720676	D0H3K27ac_peak_54533	50	.	4.87072	7.48925	5.0903
chr4	180753325	180753682	D0H3K27ac_peak_54534	63	.	4.85756	8.85806	6.31264
chr4	180783991	180784407	D0H3K27ac_peak_54535	53	.	4.27546	7.77619	5.36366
chr4	180889175	180889594	D0H3K27ac_peak_54536	100	.	6.81562	13.0528	10.0619
chr4	180943398	180944016	D0H3K27ac_peak_54537	47	.	4.76634	7.08059	4.73924
chr4	180997144	180997578	D0H3K27ac_peak_54538	43	.	4.6061	6.68131	4.38316
chr4	181035063	181035468	D0H3K27ac_peak_54539	66	.	4.53094	9.24127	6.65886
chr4	181244618	181245086	D0H3K27ac_peak_54540	28	.	3.31557	4.92586	2.83295
chr4	181301224	181301606	D0H3K27ac_peak_54541	159	.	7.929	19.5875	15.9332
chr4	181309045	181309625	D0H3K27ac_peak_54542	54	.	4.8061	7.84691	5.42112
chr4	181334921	181335533	D0H3K27ac_peak_54543	18	.	3.03367	3.77125	1.83125
chr4	181341180	181341469	D0H3K27ac_peak_54544	81	.	5.44278	10.9123	8.13343
chr4	181422018	181422346	D0H3K27ac_peak_54545	53	.	4.63396	7.77019	5.33959
chr4	181582509	181582997	D0H3K27ac_peak_54546	68	.	4.11179	9.42543	6.8265
chr4	181592222	181592856	D0H3K27ac_peak_54547	55	.	4.19972	7.95025	5.50306
chr4	181620559	181620940	D0H3K27ac_peak_54548	15	.	2.7778	3.40253	1.51784
chr4	181725310	181725593	D0H3K27ac_peak_54549	50	.	4.41249	7.42979	5.03498
chr4	181818498	181818813	D0H3K27ac_peak_54550	36	.	3.84479	5.8221	3.6261
chr4	181917373	181917873	D0H3K27ac_peak_54551	41	.	4.26608	6.46097	4.19071
chr4	181941924	181942433	D0H3K27ac_peak_54552	43	.	3.95552	6.62387	4.3318
chr4	181978522	181978827	D0H3K27ac_peak_54553	54	.	4.6376	7.87284	5.43881
chr4	182024811	182025185	D0H3K27ac_peak_54554	41	.	4.18455	6.47252	4.19524
chr4	182064023	182064357	D0H3K27ac_peak_54555	80	.	6.28885	10.8172	8.06001
chr4	182071301	182071608	D0H3K27ac_peak_54556	42	.	4.06933	6.49449	4.21372
chr4	182075043	182076367	D0H3K27ac_peak_54557	32	.	3.71506	5.41377	3.26378
chr4	182125569	182125931	D0H3K27ac_peak_54558	61	.	4.74651	8.67471	6.15981
chr4	182200563	182200964	D0H3K27ac_peak_54559	25	.	3.06817	4.64815	2.59717
chr4	182223649	182223952	D0H3K27ac_peak_54560	36	.	3.3848	5.85548	3.65243
chr4	182227395	182227814	D0H3K27ac_peak_54561	32	.	3.49822	5.42706	3.28349
chr4	182249896	182250233	D0H3K27ac_peak_54562	124	.	7.12836	15.7511	12.4736
chr4	182278477	182279124	D0H3K27ac_peak_54563	96	.	4.86703	12.5606	9.62977
chr4	182431896	182432179	D0H3K27ac_peak_54564	22	.	3.65175	4.2555	2.24626
chr4	182439975	182440271	D0H3K27ac_peak_54565	60	.	4.58398	8.56272	6.04073
chr4	182605465	182605805	D0H3K27ac_peak_54566	37	.	3.64667	5.92385	3.70891
chr4	182606382	182606777	D0H3K27ac_peak_54567	64	.	4.47223	9.00425	6.44953
chr4	182702623	182702906	D0H3K27ac_peak_54568	36	.	4.21191	5.80485	3.60586
chr4	182751941	182752427	D0H3K27ac_peak_54569	32	.	3.66346	5.35782	3.2127
chr4	182757154	182757437	D0H3K27ac_peak_54570	47	.	4.26991	7.13038	4.77062
chr4	182827625	182828206	D0H3K27ac_peak_54571	33	.	3.37525	5.52505	3.36263
chr4	182912047	182912549	D0H3K27ac_peak_54572	34	.	3.59399	5.63502	3.45939
chr4	182950164	182950682	D0H3K27ac_peak_54573	67	.	4.54222	9.29924	6.72157
chr4	183022301	183022584	D0H3K27ac_peak_54574	55	.	4.84116	7.96956	5.51393
chr4	183024063	183024356	D0H3K27ac_peak_54575	51	.	4.56496	7.56539	5.15228
chr4	183025614	183025900	D0H3K27ac_peak_54576	40	.	4.77685	6.29385	4.02733
chr4	183059671	183060692	D0H3K27ac_peak_54577	24	.	3.39363	4.46402	2.43118
chr4	183065177	183066040	D0H3K27ac_peak_54578	75	.	4.54981	10.2043	7.53723
chr4	183075031	183075877	D0H3K27ac_peak_54579	36	.	3.62659	5.82661	3.64224
chr4	183082586	183082914	D0H3K27ac_peak_54580	35	.	4.0202	5.73681	3.5424
chr4	183102745	183103822	D0H3K27ac_peak_54581	51	.	4.36707	7.5398	5.13254
chr4	183117516	183118002	D0H3K27ac_peak_54582	142	.	6.91243	17.6602	14.2165
chr4	183124207	183124715	D0H3K27ac_peak_54583	34	.	3.93202	5.67462	3.48916
chr4	183127941	183128427	D0H3K27ac_peak_54584	49	.	4.69471	7.36151	4.98927
chr4	183129964	183130252	D0H3K27ac_peak_54585	76	.	5.07563	10.4143	7.69017
chr4	183132990	183133347	D0H3K27ac_peak_54586	75	.	5.78996	10.2492	7.55906
chr4	183152366	183152650	D0H3K27ac_peak_54587	54	.	4.64638	7.8432	5.40662
chr4	183155570	183156544	D0H3K27ac_peak_54588	86	.	5.83586	11.4687	8.66801
chr4	183167836	183168280	D0H3K27ac_peak_54589	16	.	2.93601	3.59432	1.68015
chr4	183198640	183198969	D0H3K27ac_peak_54590	62	.	4.49206	8.79211	6.25687
chr4	183202808	183203305	D0H3K27ac_peak_54591	24	.	3.17583	4.48304	2.44607
chr4	183255697	183256005	D0H3K27ac_peak_54592	39	.	4.1478	6.1837	3.93881
chr4	183290395	183290687	D0H3K27ac_peak_54593	59	.	4.66741	8.49833	5.99235
chr4	183297255	183297614	D0H3K27ac_peak_54594	94	.	5.61639	12.3594	9.44748
chr4	183302951	183303422	D0H3K27ac_peak_54595	28	.	3.1988	4.9009	2.81511
chr4	183329281	183329564	D0H3K27ac_peak_54596	13	.	2.97565	3.16834	1.32026
chr4	183343432	183344595	D0H3K27ac_peak_54597	31	.	3.72239	5.33873	3.19868
chr4	183367324	183367855	D0H3K27ac_peak_54598	14	.	2.86754	3.28972	1.42157
chr4	183389755	183390055	D0H3K27ac_peak_54599	58	.	4.30684	8.38638	5.88444
chr4	183427476	183428107	D0H3K27ac_peak_54600	24	.	3.30306	4.49523	2.46457
chr4	183458427	183458795	D0H3K27ac_peak_54601	184	.	8.82938	22.3179	18.4269
chr4	183499094	183499547	D0H3K27ac_peak_54602	47	.	3.97811	7.07688	4.73813
chr4	183500222	183500557	D0H3K27ac_peak_54603	52	.	4.17523	7.68593	5.27144
chr4	183509367	183509917	D0H3K27ac_peak_54604	32	.	3.53975	5.3479	3.21443
chr4	183516405	183516703	D0H3K27ac_peak_54605	45	.	4.3102	6.86038	4.54058
chr4	183525473	183526294	D0H3K27ac_peak_54606	19	.	3.17302	3.90411	1.94952
chr4	183545681	183546168	D0H3K27ac_peak_54607	50	.	4.13764	7.48306	5.09362
chr4	183551009	183551667	D0H3K27ac_peak_54608	55	.	4.54361	8.00865	5.56175
chr4	183558423	183558874	D0H3K27ac_peak_54609	62	.	4.3621	8.74447	6.21061
chr4	183561617	183561909	D0H3K27ac_peak_54610	49	.	4.47295	7.3134	4.93574
chr4	183575481	183575989	D0H3K27ac_peak_54611	11	.	2.79346	3.02375	1.1956
chr4	183583912	183584482	D0H3K27ac_peak_54612	13	.	2.89478	3.16136	1.31248
chr4	183594737	183595050	D0H3K27ac_peak_54613	41	.	4.14214	6.38395	4.11175
chr4	183618168	183618493	D0H3K27ac_peak_54614	33	.	3.8852	5.45798	3.30271
chr4	183648084	183648388	D0H3K27ac_peak_54615	71	.	5.17482	9.75022	7.10039
chr4	183652248	183652941	D0H3K27ac_peak_54616	53	.	4.55794	7.78425	5.36333
chr4	183661240	183661524	D0H3K27ac_peak_54617	56	.	4.41265	8.09198	5.62432
chr4	183706372	183707001	D0H3K27ac_peak_54618	28	.	3.55012	4.90139	2.8143
chr4	183720351	183721185	D0H3K27ac_peak_54619	43	.	4.27891	6.67836	4.37732
chr4	183763260	183763725	D0H3K27ac_peak_54620	33	.	3.74822	5.46223	3.30912
chr4	183765776	183766059	D0H3K27ac_peak_54621	63	.	4.63049	8.91811	6.35478
chr4	183831916	183832568	D0H3K27ac_peak_54622	21	.	3.08343	4.18118	2.18487
chr4	183873309	183873861	D0H3K27ac_peak_54623	76	.	4.63927	10.35	7.65971
chr4	183951140	183951518	D0H3K27ac_peak_54624	18	.	2.96251	3.83	1.88321
chr4	184013966	184014249	D0H3K27ac_peak_54625	37	.	4.25596	5.96342	3.74712
chr4	184056354	184056862	D0H3K27ac_peak_54626	44	.	3.70905	6.78353	4.48128
chr4	184083011	184083561	D0H3K27ac_peak_54627	93	.	5.74172	12.2221	9.32265
chr4	184146005	184146497	D0H3K27ac_peak_54628	16	.	3.16765	3.53908	1.634
chr4	184173929	184174224	D0H3K27ac_peak_54629	40	.	4.00074	6.26851	4.01294
chr4	184289924	184290504	D0H3K27ac_peak_54630	25	.	3.23892	4.57848	2.53824
chr4	184297680	184298010	D0H3K27ac_peak_54631	11	.	2.60089	3.01366	1.18626
chr4	184301118	184301482	D0H3K27ac_peak_54632	15	.	3.06954	3.38227	1.50206
chr4	184325411	184325907	D0H3K27ac_peak_54633	19	.	3.12976	3.8817	1.92868
chr4	184336198	184336670	D0H3K27ac_peak_54634	26	.	3.23659	4.66269	2.60333
chr4	184395270	184395718	D0H3K27ac_peak_54635	57	.	4.57781	8.1824	5.70146
chr4	184396300	184396643	D0H3K27ac_peak_54636	61	.	4.80321	8.71283	6.18323
chr4	184410724	184411273	D0H3K27ac_peak_54637	65	.	4.90502	9.09224	6.52375
chr4	184419460	184419890	D0H3K27ac_peak_54638	27	.	3.22777	4.82133	2.73879
chr4	184445493	184446441	D0H3K27ac_peak_54639	62	.	4.8876	8.7492	6.2412
chr4	184452616	184452939	D0H3K27ac_peak_54640	54	.	4.54109	7.92193	5.48176
chr4	184468293	184468634	D0H3K27ac_peak_54641	73	.	5.51151	9.96194	7.30078
chr4	184470524	184470848	D0H3K27ac_peak_54642	41	.	4.15897	6.39826	4.13221
chr4	184550260	184550674	D0H3K27ac_peak_54643	12	.	2.90102	3.04946	1.21757
chr4	184575707	184576610	D0H3K27ac_peak_54644	14	.	2.88303	3.28388	1.41575
chr4	184621237	184621524	D0H3K27ac_peak_54645	45	.	3.93615	6.90484	4.57513
chr4	184654945	184655481	D0H3K27ac_peak_54646	17	.	3.15635	3.65257	1.72998
chr4	184671575	184671862	D0H3K27ac_peak_54647	47	.	4.54405	7.16158	4.79859
chr4	184672961	184673244	D0H3K27ac_peak_54648	31	.	3.76844	5.33442	3.18731
chr4	184683282	184683574	D0H3K27ac_peak_54649	51	.	4.58149	7.5629	5.15195
chr4	184691453	184692058	D0H3K27ac_peak_54650	38	.	3.63645	6.10735	3.88937
chr4	184721319	184721651	D0H3K27ac_peak_54651	30	.	3.60686	5.12273	3.01686
chr4	184767213	184767780	D0H3K27ac_peak_54652	45	.	4.49092	6.92682	4.59812
chr4	184779508	184780020	D0H3K27ac_peak_54653	56	.	4.87553	8.15226	5.69044
chr4	184819000	184819283	D0H3K27ac_peak_54654	47	.	3.96123	7.12146	4.76824
chr4	184844369	184844864	D0H3K27ac_peak_54655	71	.	4.48461	9.76019	7.12322
chr4	184869163	184869450	D0H3K27ac_peak_54656	39	.	3.8543	6.15003	3.90174
chr4	184888604	184889145	D0H3K27ac_peak_54657	24	.	3.43299	4.43542	2.41868
chr4	184920531	184920840	D0H3K27ac_peak_54658	39	.	3.97671	6.17335	3.92982
chr4	184934932	184935538	D0H3K27ac_peak_54659	70	.	4.69003	9.62522	7.00633
chr4	184996358	184996902	D0H3K27ac_peak_54660	42	.	3.9561	6.5489	4.27039
chr4	185022182	185022468	D0H3K27ac_peak_54661	54	.	4.22304	7.87021	5.42434
chr4	185093040	185093339	D0H3K27ac_peak_54662	46	.	4.54307	7.01651	4.6732
chr4	185107518	185108048	D0H3K27ac_peak_54663	87	.	5.31502	11.5995	8.77897
chr4	185152313	185152939	D0H3K27ac_peak_54664	37	.	3.70628	5.91639	3.70025
chr4	185168743	185169196	D0H3K27ac_peak_54665	68	.	5.01865	9.42676	6.81747
chr4	185213762	185214511	D0H3K27ac_peak_54666	41	.	3.79325	6.47855	4.19816
chr4	185220342	185221152	D0H3K27ac_peak_54667	51	.	4.32184	7.51225	5.12244
chr4	185256597	185257250	D0H3K27ac_peak_54668	17	.	3.18576	3.70388	1.7762
chr4	185273824	185274249	D0H3K27ac_peak_54669	96	.	5.52104	12.637	9.69057
chr4	185277581	185277869	D0H3K27ac_peak_54670	48	.	4.02527	7.16869	4.81117
chr4	185301978	185302269	D0H3K27ac_peak_54671	53	.	4.95567	7.78377	5.34699
chr4	185303535	185303831	D0H3K27ac_peak_54672	56	.	4.40598	8.11013	5.64294
chr4	185319004	185319313	D0H3K27ac_peak_54673	46	.	4.86778	6.9832	4.65165
chr4	185390350	185390712	D0H3K27ac_peak_54674	90	.	6.41622	11.9127	9.03773
chr4	185393344	185393686	D0H3K27ac_peak_54675	76	.	5.88623	10.3929	7.68552
chr4	185410782	185411147	D0H3K27ac_peak_54676	75	.	5.82495	10.2432	7.54818
chr4	185453556	185454027	D0H3K27ac_peak_54677	22	.	2.92112	4.2371	2.23587
chr4	185472653	185473199	D0H3K27ac_peak_54678	14	.	3.00017	3.37355	1.49325
chr4	185511872	185512157	D0H3K27ac_peak_54679	25	.	3.29104	4.57089	2.51939
chr4	185566028	185566343	D0H3K27ac_peak_54680	44	.	4.48065	6.80371	4.49009
chr4	185612349	185612633	D0H3K27ac_peak_54681	44	.	3.94259	6.73028	4.41395
chr4	185656108	185656607	D0H3K27ac_peak_54682	38	.	3.96453	6.09246	3.85769
chr4	185699136	185699427	D0H3K27ac_peak_54683	70	.	5.22417	9.72479	7.07434
chr4	185701419	185701940	D0H3K27ac_peak_54684	42	.	3.74741	6.46977	4.20214
chr4	185708794	185709162	D0H3K27ac_peak_54685	13	.	2.93563	3.21862	1.36159
chr4	185729909	185730444	D0H3K27ac_peak_54686	43	.	4.82766	6.59492	4.30078
chr4	185771018	185771347	D0H3K27ac_peak_54687	71	.	5.1221	9.76529	7.11758
chr4	185896786	185897240	D0H3K27ac_peak_54688	24	.	3.19636	4.4461	2.41486
chr4	185934618	185934924	D0H3K27ac_peak_54689	29	.	3.65037	5.07393	2.96259
chr4	185983285	185983662	D0H3K27ac_peak_54690	46	.	4.82202	7.02282	4.68359
chr4	186018231	186018781	D0H3K27ac_peak_54691	64	.	4.61927	9.02973	6.47644
chr4	186089316	186089786	D0H3K27ac_peak_54692	28	.	3.80449	4.98735	2.88644
chr4	186108717	186109003	D0H3K27ac_peak_54693	53	.	4.64764	7.75621	5.32771
chr4	186127357	186128148	D0H3K27ac_peak_54694	22	.	3.50562	4.21778	2.21977
chr4	186140354	186140637	D0H3K27ac_peak_54695	66	.	5.03822	9.26772	6.66828
chr4	186176939	186177380	D0H3K27ac_peak_54696	38	.	4.08966	6.09059	3.86411
chr4	186292667	186293009	D0H3K27ac_peak_54697	106	.	5.83541	13.6829	10.619
chr4	186326421	186326953	D0H3K27ac_peak_54698	40	.	4.11974	6.27997	4.02233
chr4	186401095	186401378	D0H3K27ac_peak_54699	45	.	3.73505	6.86337	4.54575
chr4	186406743	186407493	D0H3K27ac_peak_54700	28	.	3.30782	4.98223	2.88483
chr4	186473491	186473890	D0H3K27ac_peak_54701	37	.	4.4427	5.94274	3.72837
chr4	186476002	186476313	D0H3K27ac_peak_54702	55	.	5.34974	8.00503	5.55316
chr4	186539119	186539525	D0H3K27ac_peak_54703	40	.	3.84583	6.33646	4.07162
chr4	186572257	186572743	D0H3K27ac_peak_54704	26	.	3.2905	4.7572	2.69188
chr4	186573979	186574298	D0H3K27ac_peak_54705	44	.	3.96271	6.82041	4.49801
chr4	186575440	186576052	D0H3K27ac_peak_54706	32	.	3.57951	5.35087	3.20948
chr4	186605025	186605356	D0H3K27ac_peak_54707	47	.	4.8917	7.04475	4.70285
chr4	186611933	186612307	D0H3K27ac_peak_54708	36	.	4.22246	5.8664	3.66217
chr4	186687936	186688219	D0H3K27ac_peak_54709	37	.	3.69723	6.01464	3.79115
chr4	186723992	186724349	D0H3K27ac_peak_54710	56	.	4.42514	8.11566	5.65497
chr4	186733516	186733799	D0H3K27ac_peak_54711	18	.	3.36481	3.84111	1.89399
chr4	186757867	186758520	D0H3K27ac_peak_54712	55	.	3.54465	8.02967	5.58243
chr4	186771474	186771788	D0H3K27ac_peak_54713	61	.	5.74984	8.68652	6.15434
chr4	186774545	186774868	D0H3K27ac_peak_54714	61	.	4.72543	8.67728	6.1545
chr4	186882466	186882794	D0H3K27ac_peak_54715	39	.	3.6391	6.16051	3.91452
chr4	186895520	186895875	D0H3K27ac_peak_54716	22	.	3.46407	4.25773	2.24829
chr4	187191033	187191378	D0H3K27ac_peak_54717	73	.	5.22722	10.052	7.38143
chr4	187239173	187239543	D0H3K27ac_peak_54718	11	.	2.79715	2.98652	1.16368
chr4	187290910	187291447	D0H3K27ac_peak_54719	40	.	4.72456	6.35315	4.08678
chr4	187301091	187301586	D0H3K27ac_peak_54720	46	.	4.26388	6.93642	4.60778
chr4	187382719	187383220	D0H3K27ac_peak_54721	76	.	5.58649	10.3164	7.62741
chr4	187416767	187417084	D0H3K27ac_peak_54722	50	.	4.50116	7.41972	5.03889
chr4	187486880	187487660	D0H3K27ac_peak_54723	24	.	3.67703	4.44207	2.41295
chr4	187490026	187490593	D0H3K27ac_peak_54724	58	.	4.79352	8.31614	5.83592
chr4	187570565	187570848	D0H3K27ac_peak_54725	42	.	4.16257	6.51705	4.22841
chr4	187583353	187583646	D0H3K27ac_peak_54726	81	.	5.44541	10.9487	8.16691
chr4	187668377	187668805	D0H3K27ac_peak_54727	37	.	4.6395	6.02007	3.79344
chr4	187782104	187782601	D0H3K27ac_peak_54728	25	.	3.82736	4.59456	2.54708
chr4	187810877	187811594	D0H3K27ac_peak_54729	22	.	3.00669	4.27316	2.27053
chr4	187869318	187869927	D0H3K27ac_peak_54730	16	.	3.1466	3.50602	1.60495
chr4	187884439	187885269	D0H3K27ac_peak_54731	24	.	3.6119	4.43156	2.41282
chr4	187894115	187894433	D0H3K27ac_peak_54732	36	.	3.76218	5.88546	3.67424
chr4	187919426	187920129	D0H3K27ac_peak_54733	27	.	3.53465	4.83972	2.75554
chr4	187961844	187962128	D0H3K27ac_peak_54734	46	.	4.30729	6.93138	4.60044
chr4	187994491	187994780	D0H3K27ac_peak_54735	32	.	4.17089	5.40125	3.24404
chr4	188007500	188007972	D0H3K27ac_peak_54736	62	.	5.54933	8.83371	6.28775
chr4	188058872	188059259	D0H3K27ac_peak_54737	23	.	3.68269	4.39722	2.37277
chr4	188073210	188073721	D0H3K27ac_peak_54738	37	.	3.5079	6.00895	3.78423
chr4	188089185	188089622	D0H3K27ac_peak_54739	23	.	3.12185	4.37542	2.35326
chr4	188097970	188098372	D0H3K27ac_peak_54740	88	.	5.63992	11.6784	8.83497
chr4	188108822	188109439	D0H3K27ac_peak_54741	71	.	5.07341	9.80425	7.15801
chr4	188109988	188110530	D0H3K27ac_peak_54742	32	.	3.73081	5.40029	3.2448
chr4	188128706	188129467	D0H3K27ac_peak_54743	45	.	4.03971	6.86458	4.55592
chr4	188142942	188143258	D0H3K27ac_peak_54744	79	.	5.66012	10.6873	7.93851
chr4	188148758	188149041	D0H3K27ac_peak_54745	36	.	4.11466	5.82474	3.62911
chr4	188157960	188158347	D0H3K27ac_peak_54746	36	.	3.46823	5.8077	3.60381
chr4	188181928	188182270	D0H3K27ac_peak_54747	66	.	4.80319	9.27616	6.68741
chr4	188198169	188198738	D0H3K27ac_peak_54748	36	.	3.57745	5.8958	3.69158
chr4	188227689	188227972	D0H3K27ac_peak_54749	37	.	4.34609	5.90428	3.70066
chr4	188242545	188243273	D0H3K27ac_peak_54750	40	.	3.91906	6.25436	4.01227
chr4	188249233	188249548	D0H3K27ac_peak_54751	36	.	4.44418	5.83779	3.63548
chr4	188251800	188252107	D0H3K27ac_peak_54752	42	.	4.23807	6.52986	4.24216
chr4	188255367	188255700	D0H3K27ac_peak_54753	87	.	6.2153	11.5816	8.74245
chr4	188259763	188260265	D0H3K27ac_peak_54754	50	.	4.58999	7.42788	5.04184
chr4	188264455	188264738	D0H3K27ac_peak_54755	23	.	3.71267	4.3714	2.34953
chr4	188265538	188265848	D0H3K27ac_peak_54756	119	.	7.24008	15.1389	11.9179
chr4	188271190	188271560	D0H3K27ac_peak_54757	13	.	2.74182	3.20294	1.34785
chr4	188557447	188558139	D0H3K27ac_peak_54758	62	.	4.88062	8.80627	6.28019
chr4	188580299	188580835	D0H3K27ac_peak_54759	32	.	4.05144	5.43857	3.28028
chr4	188708498	188708842	D0H3K27ac_peak_54760	50	.	4.64652	7.39897	5.01903
chr4	188885619	188885902	D0H3K27ac_peak_54761	34	.	3.84174	5.67372	3.49124
chr4	188935215	188935627	D0H3K27ac_peak_54762	38	.	3.80138	6.07709	3.8426
chr4	189039716	189040096	D0H3K27ac_peak_54763	47	.	4.49573	7.05594	4.71237
chr4	189192467	189193050	D0H3K27ac_peak_54764	31	.	3.65545	5.32548	3.18708
chr4	189195222	189195515	D0H3K27ac_peak_54765	61	.	6.0861	8.74266	6.19638
chr4_GL383527v1_alt	122803	123089	D0H3K27ac_peak_54766	28	.	4.01302	4.96314	2.86183
chr4_KI270787v1_alt	68936	69402	D0H3K27ac_peak_54767	64	.	4.07404	9.02799	6.47567
chr5	98397	99008	D0H3K27ac_peak_54768	65	.	5.29845	9.07358	6.50334
chr5	152216	152500	D0H3K27ac_peak_54769	38	.	3.34236	6.08229	3.84273
chr5	153818	154793	D0H3K27ac_peak_54770	48	.	4.13547	7.18294	4.83448
chr5	270863	271189	D0H3K27ac_peak_54771	72	.	5.37111	9.9311	7.26898
chr5	348148	348487	D0H3K27ac_peak_54772	93	.	5.84316	12.2197	9.30972
chr5	851941	852540	D0H3K27ac_peak_54773	33	.	3.74305	5.46795	3.31062
chr5	875187	875474	D0H3K27ac_peak_54774	57	.	4.32003	8.27167	5.78689
chr5	911396	912030	D0H3K27ac_peak_54775	91	.	5.48478	11.9817	9.12508
chr5	938035	938555	D0H3K27ac_peak_54776	59	.	4.37427	8.44409	5.95558
chr5	968720	969083	D0H3K27ac_peak_54777	46	.	4.04177	6.98001	4.64602
chr5	973815	974306	D0H3K27ac_peak_54778	15	.	3.12058	3.43471	1.54441
chr5	1220247	1220838	D0H3K27ac_peak_54779	53	.	4.26958	7.76717	5.35357
chr5	1233451	1233747	D0H3K27ac_peak_54780	60	.	5.12652	8.61657	6.09784
chr5	1275231	1275517	D0H3K27ac_peak_54781	41	.	4.15115	6.4514	4.1732
chr5	1282024	1282319	D0H3K27ac_peak_54782	39	.	4.28754	6.17585	3.92579
chr5	1634718	1635001	D0H3K27ac_peak_54783	34	.	4.45525	5.64421	3.45344
chr5	1721844	1722365	D0H3K27ac_peak_54784	25	.	3.01621	4.56436	2.52153
chr5	1733628	1734032	D0H3K27ac_peak_54785	19	.	2.91288	3.9559	1.99031
chr5	1754214	1754573	D0H3K27ac_peak_54786	87	.	5.52798	11.6284	8.78459
chr5	1761685	1762091	D0H3K27ac_peak_54787	46	.	4.32676	6.97175	4.64039
chr5	1812202	1812618	D0H3K27ac_peak_54788	33	.	3.90898	5.55627	3.38681
chr5	1874618	1874917	D0H3K27ac_peak_54789	87	.	6.33155	11.6504	8.79338
chr5	1920565	1921219	D0H3K27ac_peak_54790	116	.	7.06061	14.8132	11.6479
chr5	1992239	1992566	D0H3K27ac_peak_54791	56	.	4.37552	8.09101	5.63295
chr5	2140401	2140701	D0H3K27ac_peak_54792	84	.	5.93841	11.2171	8.41127
chr5	2147361	2147664	D0H3K27ac_peak_54793	56	.	4.74922	8.09877	5.63491
chr5	2152978	2153436	D0H3K27ac_peak_54794	56	.	4.55852	8.07676	5.61317
chr5	2206720	2207016	D0H3K27ac_peak_54795	38	.	3.95221	6.06477	3.83224
chr5	2265860	2266175	D0H3K27ac_peak_54796	79	.	5.75229	10.7316	7.98072
chr5	2486896	2487179	D0H3K27ac_peak_54797	27	.	3.97101	4.81823	2.73504
chr5	2512513	2512865	D0H3K27ac_peak_54798	67	.	4.96118	9.3038	6.71489
chr5	2559053	2559656	D0H3K27ac_peak_54799	13	.	2.81034	3.20069	1.34591
chr5	2608988	2609556	D0H3K27ac_peak_54800	49	.	4.44286	7.378	4.99924
chr5	2658561	2658848	D0H3K27ac_peak_54801	38	.	3.97036	6.12736	3.8858
chr5	2696929	2697235	D0H3K27ac_peak_54802	46	.	3.95655	7.02934	4.69276
chr5	2811365	2811806	D0H3K27ac_peak_54803	40	.	3.95942	6.35466	4.09926
chr5	2872183	2872698	D0H3K27ac_peak_54804	44	.	4.89057	6.70394	4.41027
chr5	2884534	2885201	D0H3K27ac_peak_54805	26	.	3.33191	4.7538	2.68634
chr5	2897691	2898233	D0H3K27ac_peak_54806	58	.	4.59632	8.30971	5.836
chr5	2949000	2949411	D0H3K27ac_peak_54807	99	.	6.23482	12.9785	9.99441
chr5	2985175	2985458	D0H3K27ac_peak_54808	50	.	4.42277	7.41501	5.02295
chr5	3029913	3030424	D0H3K27ac_peak_54809	67	.	4.99695	9.37711	6.79046
chr5	3058195	3058482	D0H3K27ac_peak_54810	62	.	4.71033	8.75176	6.21136
chr5	3093852	3094352	D0H3K27ac_peak_54811	14	.	2.82731	3.37548	1.49408
chr5	3129004	3129348	D0H3K27ac_peak_54812	50	.	4.0236	7.40182	5.02526
chr5	3185378	3185671	D0H3K27ac_peak_54813	38	.	3.73788	6.05847	3.83028
chr5	3303715	3304120	D0H3K27ac_peak_54814	26	.	3.71109	4.7184	2.64979
chr5	3320127	3320436	D0H3K27ac_peak_54815	65	.	4.71263	9.12379	6.54228
chr5	3450726	3451032	D0H3K27ac_peak_54816	45	.	4.61233	6.89352	4.56505
chr5	3453360	3454083	D0H3K27ac_peak_54817	50	.	4.12263	7.3902	5.03666
chr5	3508640	3508924	D0H3K27ac_peak_54818	55	.	4.82276	8.0288	5.57179
chr5	3511936	3512304	D0H3K27ac_peak_54819	51	.	4.41197	7.57181	5.17508
chr5	3754807	3755314	D0H3K27ac_peak_54820	85	.	5.39465	11.3108	8.5142
chr5	3781505	3781833	D0H3K27ac_peak_54821	54	.	4.59626	7.90444	5.46077
chr5	3820859	3821171	D0H3K27ac_peak_54822	82	.	6.02344	11.0372	8.25173
chr5	3953137	3953420	D0H3K27ac_peak_54823	33	.	4.30161	5.57092	3.39224
chr5	3960195	3960703	D0H3K27ac_peak_54824	37	.	3.9598	6.01381	3.79183
chr5	4215040	4215382	D0H3K27ac_peak_54825	54	.	5.52136	7.86558	5.43034
chr5	4295797	4296120	D0H3K27ac_peak_54826	86	.	5.02432	11.5021	8.66791
chr5	4337311	4337745	D0H3K27ac_peak_54827	25	.	3.13174	4.62264	2.57074
chr5	4430889	4431172	D0H3K27ac_peak_54828	52	.	4.30926	7.70469	5.28108
chr5	4481149	4481451	D0H3K27ac_peak_54829	54	.	5.40111	7.88329	5.43646
chr5	4484607	4485060	D0H3K27ac_peak_54830	13	.	2.92104	3.26447	1.39925
chr5	4516937	4517331	D0H3K27ac_peak_54831	64	.	5.00423	8.99697	6.43997
chr5	4525878	4526303	D0H3K27ac_peak_54832	36	.	3.82741	5.84428	3.6406
chr5	4582371	4582660	D0H3K27ac_peak_54833	51	.	4.32164	7.51103	5.10781
chr5	4642107	4642421	D0H3K27ac_peak_54834	68	.	4.96332	9.48506	6.86598
chr5	4759509	4759828	D0H3K27ac_peak_54835	47	.	4.39709	7.14561	4.79813
chr5	4876317	4877133	D0H3K27ac_peak_54836	45	.	3.92229	6.80712	4.51122
chr5	4939622	4939905	D0H3K27ac_peak_54837	32	.	3.24047	5.35473	3.21221
chr5	4946380	4946664	D0H3K27ac_peak_54838	50	.	4.52439	7.47158	5.07681
chr5	5067602	5067931	D0H3K27ac_peak_54839	52	.	4.43752	7.64546	5.23902
chr5	5074849	5075404	D0H3K27ac_peak_54840	40	.	4.05562	6.34448	4.07902
chr5	5092091	5092375	D0H3K27ac_peak_54841	29	.	3.85861	5.08394	2.96566
chr5	5138587	5138870	D0H3K27ac_peak_54842	43	.	4.68652	6.64138	4.33982
chr5	5164464	5164853	D0H3K27ac_peak_54843	70	.	6.43458	9.71355	7.08186
chr5	5311334	5311736	D0H3K27ac_peak_54844	40	.	4.25564	6.32577	4.06784
chr5	5342633	5342949	D0H3K27ac_peak_54845	34	.	3.34614	5.67398	3.49321
chr5	5366976	5367329	D0H3K27ac_peak_54846	80	.	5.15114	10.8477	8.0878
chr5	5524494	5525047	D0H3K27ac_peak_54847	15	.	3.10072	3.43555	1.54397
chr5	5756038	5756739	D0H3K27ac_peak_54848	39	.	4.66913	6.16255	3.9141
chr5	5766582	5767130	D0H3K27ac_peak_54849	59	.	4.32907	8.4761	5.99726
chr5	5964388	5964671	D0H3K27ac_peak_54850	45	.	4.31642	6.85419	4.53299
chr5	5986655	5986973	D0H3K27ac_peak_54851	53	.	4.27027	7.79591	5.3737
chr5	6079458	6080028	D0H3K27ac_peak_54852	34	.	3.54218	5.59834	3.4315
chr5	6125614	6125897	D0H3K27ac_peak_54853	24	.	3.55326	4.54334	2.4971
chr5	6217490	6218081	D0H3K27ac_peak_54854	33	.	4.28599	5.517	3.35354
chr5	6224844	6225378	D0H3K27ac_peak_54855	81	.	5.19582	10.9496	8.19399
chr5	6280582	6280956	D0H3K27ac_peak_54856	85	.	5.67072	11.3555	8.54582
chr5	6337652	6338092	D0H3K27ac_peak_54857	65	.	4.71653	9.1371	6.56375
chr5	6379583	6379866	D0H3K27ac_peak_54858	45	.	4.35599	6.85941	4.5398
chr5	6421892	6422192	D0H3K27ac_peak_54859	60	.	4.94094	8.51751	6.00843
chr5	6433279	6433562	D0H3K27ac_peak_54860	33	.	3.59385	5.4834	3.32496
chr5	6511835	6512201	D0H3K27ac_peak_54861	72	.	5.21023	9.8689	7.21914
chr5	6533308	6533737	D0H3K27ac_peak_54862	36	.	3.62556	5.79471	3.60511
chr5	6546420	6546999	D0H3K27ac_peak_54863	43	.	4.14267	6.6416	4.35452
chr5	6610507	6610820	D0H3K27ac_peak_54864	57	.	4.85492	8.25694	5.78295
chr5	6622700	6623023	D0H3K27ac_peak_54865	20	.	3.16596	4.05188	2.0771
chr5	6663689	6664247	D0H3K27ac_peak_54866	37	.	4.38151	5.92554	3.71934
chr5	6737748	6738067	D0H3K27ac_peak_54867	66	.	4.2694	9.23719	6.6482
chr5	6854417	6855144	D0H3K27ac_peak_54868	22	.	3.44569	4.26958	2.26325
chr5	6856249	6856563	D0H3K27ac_peak_54869	81	.	5.38934	10.9408	8.16727
chr5	7054437	7054727	D0H3K27ac_peak_54870	52	.	4.41856	7.67791	5.25869
chr5	7071387	7071671	D0H3K27ac_peak_54871	51	.	4.31393	7.59908	5.18585
chr5	7124997	7125375	D0H3K27ac_peak_54872	85	.	4.79675	11.3718	8.56293
chr5	7183419	7184208	D0H3K27ac_peak_54873	38	.	3.68432	6.05698	3.83368
chr5	7188212	7188496	D0H3K27ac_peak_54874	20	.	3.5299	4.08406	2.09524
chr5	7242322	7242605	D0H3K27ac_peak_54875	53	.	4.14208	7.76753	5.3405
chr5	7348250	7348667	D0H3K27ac_peak_54876	92	.	5.08356	12.1717	9.27341
chr5	7365801	7366489	D0H3K27ac_peak_54877	25	.	3.44105	4.6026	2.55405
chr5	7443472	7444247	D0H3K27ac_peak_54878	33	.	3.27565	5.49532	3.34009
chr5	7475248	7475557	D0H3K27ac_peak_54879	60	.	4.33593	8.51594	6.00367
chr5	7684257	7684959	D0H3K27ac_peak_54880	47	.	4.62112	7.12622	4.78369
chr5	7731346	7731800	D0H3K27ac_peak_54881	73	.	6.24822	9.99591	7.34082
chr5	7776110	7776394	D0H3K27ac_peak_54882	41	.	4.17563	6.47603	4.19473
chr5	7866169	7866481	D0H3K27ac_peak_54883	66	.	4.56643	9.23081	6.6432
chr5	7868080	7868682	D0H3K27ac_peak_54884	23	.	3.00698	4.36118	2.34716
chr5	7989552	7990070	D0H3K27ac_peak_54885	50	.	4.79416	7.39699	5.01971
chr5	8047947	8048280	D0H3K27ac_peak_54886	58	.	4.95639	8.38869	5.89434
chr5	8082716	8083350	D0H3K27ac_peak_54887	45	.	4.51334	6.82005	4.51014
chr5	8083969	8084336	D0H3K27ac_peak_54888	85	.	7.05822	11.3887	8.56729
chr5	8125059	8125372	D0H3K27ac_peak_54889	48	.	4.73401	7.22103	4.85012
chr5	8261916	8262514	D0H3K27ac_peak_54890	41	.	4.02766	6.35996	4.10154
chr5	8280099	8280669	D0H3K27ac_peak_54891	50	.	4.83282	7.46021	5.0782
chr5	8346488	8346837	D0H3K27ac_peak_54892	62	.	4.4576	8.78977	6.25401
chr5	8559556	8559840	D0H3K27ac_peak_54893	50	.	4.7243	7.49062	5.08533
chr5	8766467	8766918	D0H3K27ac_peak_54894	38	.	3.77403	6.03279	3.80852
chr5	8775382	8775695	D0H3K27ac_peak_54895	55	.	4.33413	8.00895	5.56552
chr5	8797006	8797377	D0H3K27ac_peak_54896	27	.	3.45885	4.87947	2.79019
chr5	8957207	8957735	D0H3K27ac_peak_54897	67	.	4.64866	9.30787	6.72878
chr5	9016585	9016868	D0H3K27ac_peak_54898	40	.	4.11733	6.36548	4.09862
chr5	9088191	9088599	D0H3K27ac_peak_54899	42	.	4.09078	6.53348	4.25295
chr5	9109231	9109567	D0H3K27ac_peak_54900	53	.	5.58286	7.82694	5.39286
chr5	9133422	9133920	D0H3K27ac_peak_54901	17	.	2.95965	3.71987	1.78679
chr5	9178040	9178489	D0H3K27ac_peak_54902	63	.	4.86978	8.85917	6.31193
chr5	9241395	9241679	D0H3K27ac_peak_54903	54	.	4.441	7.88521	5.43568
chr5	9277939	9278606	D0H3K27ac_peak_54904	21	.	3.44633	4.09441	2.11349
chr5	9353809	9354509	D0H3K27ac_peak_54905	21	.	3.21161	4.18961	2.18989
chr5	9366261	9366545	D0H3K27ac_peak_54906	39	.	4.21427	6.19369	3.942
chr5	9457744	9458074	D0H3K27ac_peak_54907	46	.	4.38008	6.96034	4.63163
chr5	9532306	9532589	D0H3K27ac_peak_54908	25	.	3.86812	4.62738	2.56788
chr5	9621990	9622375	D0H3K27ac_peak_54909	14	.	2.82734	3.32757	1.45317
chr5	9864515	9865006	D0H3K27ac_peak_54910	32	.	3.92927	5.35594	3.21683
chr5	9873206	9873554	D0H3K27ac_peak_54911	89	.	5.18352	11.81	8.94944
chr5	9885744	9886185	D0H3K27ac_peak_54912	17	.	2.98592	3.70499	1.77495
chr5	10067973	10068419	D0H3K27ac_peak_54913	28	.	3.18946	4.96715	2.87297
chr5	10103475	10103787	D0H3K27ac_peak_54914	76	.	4.78901	10.3551	7.64505
chr5	10176132	10176415	D0H3K27ac_peak_54915	24	.	3.36632	4.47112	2.43595
chr5	10207240	10207550	D0H3K27ac_peak_54916	72	.	5.73615	9.91385	7.24533
chr5	10209444	10209749	D0H3K27ac_peak_54917	41	.	3.75026	6.46989	4.19779
chr5	10214452	10214740	D0H3K27ac_peak_54918	69	.	5.22896	9.54332	6.91253
chr5	10249110	10250128	D0H3K27ac_peak_54919	78	.	4.45846	10.5308	7.81842
chr5	10254253	10254574	D0H3K27ac_peak_54920	76	.	5.29771	10.3775	7.66236
chr5	10256636	10256919	D0H3K27ac_peak_54921	30	.	3.91395	5.18575	3.06807
chr5	10297412	10297971	D0H3K27ac_peak_54922	19	.	3.18326	3.91567	1.95555
chr5	10299541	10299938	D0H3K27ac_peak_54923	89	.	5.53059	11.7533	8.90372
chr5	10311488	10311794	D0H3K27ac_peak_54924	51	.	4.59619	7.51911	5.12264
chr5	10315390	10315806	D0H3K27ac_peak_54925	104	.	5.62365	13.5119	10.4687
chr5	10327028	10327312	D0H3K27ac_peak_54926	57	.	5.41628	8.24201	5.75456
chr5	10380767	10381817	D0H3K27ac_peak_54927	29	.	3.54429	5.03212	2.93302
chr5	10382310	10383005	D0H3K27ac_peak_54928	54	.	4.82477	7.86633	5.43118
chr5	10387028	10387343	D0H3K27ac_peak_54929	20	.	2.92422	4.05973	2.08194
chr5	10405920	10406511	D0H3K27ac_peak_54930	16	.	2.89702	3.61035	1.69481
chr5	10429039	10429566	D0H3K27ac_peak_54931	34	.	3.74968	5.64621	3.46801
chr5	10446514	10446854	D0H3K27ac_peak_54932	84	.	5.92755	11.2879	8.48251
chr5	10473990	10474284	D0H3K27ac_peak_54933	59	.	4.58833	8.44639	5.94415
chr5	10482138	10482657	D0H3K27ac_peak_54934	25	.	3.05838	4.59772	2.54581
chr5	10495255	10495591	D0H3K27ac_peak_54935	49	.	4.23767	7.36148	4.9793
chr5	10505552	10505851	D0H3K27ac_peak_54936	62	.	5.06111	8.76726	6.22568
chr5	10534298	10535875	D0H3K27ac_peak_54937	31	.	3.3821	5.31697	3.17816
chr5	10536555	10536980	D0H3K27ac_peak_54938	77	.	5.43685	10.4673	7.7555
chr5	10549649	10549932	D0H3K27ac_peak_54939	26	.	3.83808	4.68672	2.62024
chr5	10561556	10561913	D0H3K27ac_peak_54940	82	.	5.53289	10.996	8.22414
chr5	10570585	10572044	D0H3K27ac_peak_54941	64	.	4.79985	8.95924	6.42102
chr5	10575251	10575560	D0H3K27ac_peak_54942	53	.	4.33148	7.72733	5.30786
chr5	10591113	10591397	D0H3K27ac_peak_54943	49	.	4.6065	7.38428	4.99535
chr5	10613224	10614029	D0H3K27ac_peak_54944	73	.	5.88885	10.0186	7.35364
chr5	10630697	10630980	D0H3K27ac_peak_54945	47	.	4.27707	7.14196	4.7899
chr5	10632764	10633306	D0H3K27ac_peak_54946	24	.	3.59104	4.47045	2.44188
chr5	10695506	10696047	D0H3K27ac_peak_54947	42	.	3.97389	6.52472	4.24708
chr5	10800032	10800781	D0H3K27ac_peak_54948	18	.	3.05443	3.75797	1.819
chr5	10821565	10821848	D0H3K27ac_peak_54949	44	.	5.00716	6.76023	4.44058
chr5	10865159	10865652	D0H3K27ac_peak_54950	50	.	4.20971	7.41449	5.03072
chr5	10890506	10891059	D0H3K27ac_peak_54951	14	.	3.03833	3.34093	1.46418
chr5	10897341	10897625	D0H3K27ac_peak_54952	30	.	4.17428	5.16061	3.0306
chr5	10942431	10942814	D0H3K27ac_peak_54953	29	.	4.03228	5.05627	2.94553
chr5	10957311	10957795	D0H3K27ac_peak_54954	80	.	5.38893	10.8287	8.07283
chr5	11018579	11018911	D0H3K27ac_peak_54955	55	.	4.84667	8.02532	5.57047
chr5	11142482	11142769	D0H3K27ac_peak_54956	45	.	4.50958	6.82584	4.5103
chr5	11166179	11166462	D0H3K27ac_peak_54957	43	.	4.78697	6.65323	4.35194
chr5	11324775	11325075	D0H3K27ac_peak_54958	63	.	4.96633	8.95152	6.38884
chr5	11330409	11331173	D0H3K27ac_peak_54959	14	.	2.64438	3.28262	1.41537
chr5	11332122	11332405	D0H3K27ac_peak_54960	54	.	4.16652	7.8814	5.44717
chr5	11376738	11377234	D0H3K27ac_peak_54961	79	.	5.38596	10.7255	7.98987
chr5	11501875	11502158	D0H3K27ac_peak_54962	33	.	3.98789	5.48235	3.31992
chr5	11507597	11508130	D0H3K27ac_peak_54963	21	.	2.87978	4.11962	2.1346
chr5	11510755	11511057	D0H3K27ac_peak_54964	57	.	4.60266	8.26627	5.78512
chr5	11544990	11545797	D0H3K27ac_peak_54965	25	.	3.28551	4.58787	2.54162
chr5	11551015	11551609	D0H3K27ac_peak_54966	43	.	4.27103	6.57959	4.30625
chr5	11578971	11579297	D0H3K27ac_peak_54967	44	.	3.52573	6.72832	4.42467
chr5	11755481	11755803	D0H3K27ac_peak_54968	44	.	4.65154	6.76727	4.45026
chr5	11802426	11802709	D0H3K27ac_peak_54969	42	.	4.30101	6.51877	4.22627
chr5	11864121	11865082	D0H3K27ac_peak_54970	58	.	4.39638	8.29546	5.83859
chr5	11888593	11888930	D0H3K27ac_peak_54971	54	.	4.9089	7.92193	5.48334
chr5	11932051	11932387	D0H3K27ac_peak_54972	105	.	5.8346	13.6336	10.5735
chr5	11962233	11962519	D0H3K27ac_peak_54973	53	.	4.13977	7.76146	5.32833
chr5	12006483	12006766	D0H3K27ac_peak_54974	49	.	4.94521	7.28728	4.90858
chr5	12015563	12016580	D0H3K27ac_peak_54975	76	.	5.17083	10.4051	7.69686
chr5	12289462	12289982	D0H3K27ac_peak_54976	70	.	5.21165	9.62674	7.00083
chr5	12356904	12357207	D0H3K27ac_peak_54977	62	.	5.02575	8.80442	6.26
chr5	12521260	12521858	D0H3K27ac_peak_54978	32	.	3.38298	5.44995	3.29667
chr5	12535319	12535805	D0H3K27ac_peak_54979	108	.	5.96412	13.9197	10.8366
chr5	12603540	12604124	D0H3K27ac_peak_54980	25	.	3.52379	4.64173	2.59205
chr5	12873320	12873647	D0H3K27ac_peak_54981	59	.	4.38126	8.441	5.93924
chr5	13056729	13057027	D0H3K27ac_peak_54982	30	.	3.56136	5.1743	3.04765
chr5	13128604	13128940	D0H3K27ac_peak_54983	54	.	4.78204	7.88837	5.45389
chr5	13477449	13478012	D0H3K27ac_peak_54984	32	.	4.01108	5.3923	3.24468
chr5	13536257	13536656	D0H3K27ac_peak_54985	46	.	3.78872	6.94478	4.60761
chr5	13566079	13566365	D0H3K27ac_peak_54986	59	.	5.05603	8.49603	5.98329
chr5	13612137	13612470	D0H3K27ac_peak_54987	123	.	6.64391	15.5935	12.3311
chr5	13690648	13690931	D0H3K27ac_peak_54988	36	.	4.53278	5.80765	3.6036
chr5	13833325	13833637	D0H3K27ac_peak_54989	69	.	4.98722	9.53043	6.91287
chr5	13847577	13848005	D0H3K27ac_peak_54990	108	.	7.3128	13.8998	10.819
chr5	13890224	13890694	D0H3K27ac_peak_54991	44	.	4.12258	6.80696	4.48516
chr5	13924564	13925086	D0H3K27ac_peak_54992	31	.	3.23398	5.33331	3.18896
chr5	14013204	14013499	D0H3K27ac_peak_54993	38	.	4.06349	6.04387	3.81394
chr5	14045073	14045357	D0H3K27ac_peak_54994	23	.	3.57084	4.347	2.32733
chr5	14046711	14047176	D0H3K27ac_peak_54995	21	.	3.05898	4.10002	2.11829
chr5	14051621	14052012	D0H3K27ac_peak_54996	73	.	4.78927	10.0308	7.36073
chr5	14137809	14138152	D0H3K27ac_peak_54997	86	.	6.34691	11.5311	8.69629
chr5	14168926	14169264	D0H3K27ac_peak_54998	22	.	3.02829	4.30446	2.29071
chr5	14196230	14196594	D0H3K27ac_peak_54999	94	.	5.92979	12.3468	9.42731
chr5	14211972	14212263	D0H3K27ac_peak_55000	49	.	5.24438	7.38212	4.99646
chr5	14221857	14222295	D0H3K27ac_peak_55001	52	.	4.47236	7.65306	5.24593
chr5	14231457	14231980	D0H3K27ac_peak_55002	27	.	3.30935	4.80377	2.72929
chr5	14265802	14266220	D0H3K27ac_peak_55003	47	.	5.23118	7.16171	4.79933
chr5	14314839	14315418	D0H3K27ac_peak_55004	32	.	3.66346	5.37251	3.23067
chr5	14342966	14343272	D0H3K27ac_peak_55005	53	.	3.97847	7.77254	5.34782
chr5	14377215	14377676	D0H3K27ac_peak_55006	22	.	3.63223	4.23458	2.2261
chr5	14392963	14393401	D0H3K27ac_peak_55007	28	.	3.99495	4.91162	2.82351
chr5	14396048	14396584	D0H3K27ac_peak_55008	13	.	2.48807	3.14868	1.3018
chr5	14409286	14409918	D0H3K27ac_peak_55009	38	.	3.83625	6.13075	3.89321
chr5	14411790	14412122	D0H3K27ac_peak_55010	38	.	3.92517	6.10937	3.87816
chr5	14464883	14465166	D0H3K27ac_peak_55011	31	.	4.25407	5.31912	3.17932
chr5	14481142	14481936	D0H3K27ac_peak_55012	32	.	3.73216	5.44025	3.29208
chr5	14485847	14486130	D0H3K27ac_peak_55013	33	.	4.11879	5.54233	3.36871
chr5	14495546	14496028	D0H3K27ac_peak_55014	49	.	5.26389	7.32731	4.95656
chr5	14516418	14516701	D0H3K27ac_peak_55015	41	.	4.00695	6.47246	4.19054
chr5	14533075	14533993	D0H3K27ac_peak_55016	59	.	4.40848	8.43489	5.96474
chr5	14536727	14537010	D0H3K27ac_peak_55017	31	.	3.92499	5.25044	3.11348
chr5	14729296	14729598	D0H3K27ac_peak_55018	54	.	4.74056	7.93199	5.48858
chr5	14745788	14746446	D0H3K27ac_peak_55019	48	.	4.65023	7.20253	4.83647
chr5	14747871	14748284	D0H3K27ac_peak_55020	76	.	6.21666	10.3631	7.65756
chr5	14817940	14818717	D0H3K27ac_peak_55021	38	.	3.73885	6.12735	3.89691
chr5	14842791	14843711	D0H3K27ac_peak_55022	33	.	3.50788	5.46164	3.31845
chr5	14851829	14852416	D0H3K27ac_peak_55023	23	.	3.70198	4.35808	2.33717
chr5	14857510	14857845	D0H3K27ac_peak_55024	42	.	4.91459	6.56268	4.26563
chr5	14880052	14880383	D0H3K27ac_peak_55025	84	.	5.34323	11.2765	8.47324
chr5	14939912	14940454	D0H3K27ac_peak_55026	58	.	5.09129	8.3636	5.87988
chr5	14962929	14963406	D0H3K27ac_peak_55027	49	.	4.13265	7.36289	4.98603
chr5	14966450	14966788	D0H3K27ac_peak_55028	12	.	2.88805	3.13245	1.28802
chr5	14983310	14983832	D0H3K27ac_peak_55029	44	.	4.36598	6.7262	4.4269
chr5	15380873	15381156	D0H3K27ac_peak_55030	47	.	3.81989	7.05115	4.70364
chr5	15407680	15408015	D0H3K27ac_peak_55031	78	.	5.85777	10.5307	7.80177
chr5	15541415	15541716	D0H3K27ac_peak_55032	50	.	4.96783	7.47512	5.07836
chr5	15619913	15620401	D0H3K27ac_peak_55033	24	.	3.3108	4.52314	2.48215
chr5	15631497	15631807	D0H3K27ac_peak_55034	85	.	6.08327	11.4214	8.59387
chr5	15641388	15641672	D0H3K27ac_peak_55035	58	.	4.40895	8.33372	5.83862
chr5	15664097	15664606	D0H3K27ac_peak_55036	29	.	3.72906	5.09437	2.98511
chr5	15714649	15714932	D0H3K27ac_peak_55037	35	.	4.16972	5.70814	3.52213
chr5	15799016	15799530	D0H3K27ac_peak_55038	32	.	3.40087	5.45384	3.29854
chr5	15810460	15810868	D0H3K27ac_peak_55039	37	.	3.92153	5.95094	3.74102
chr5	15892963	15893250	D0H3K27ac_peak_55040	68	.	5.09006	9.45488	6.83333
chr5	16000675	16001077	D0H3K27ac_peak_55041	58	.	4.32248	8.29641	5.82195
chr5	16142707	16143054	D0H3K27ac_peak_55042	46	.	4.198	7.00324	4.66838
chr5	16219039	16219332	D0H3K27ac_peak_55043	45	.	3.82081	6.92835	4.59488
chr5	16292795	16293237	D0H3K27ac_peak_55044	23	.	3.30333	4.37869	2.36315
chr5	16407574	16407874	D0H3K27ac_peak_55045	111	.	6.86558	14.2745	11.1453
chr5	16429693	16430052	D0H3K27ac_peak_55046	96	.	6.25812	12.5634	9.6213
chr5	16455978	16456262	D0H3K27ac_peak_55047	63	.	5.53184	8.94231	6.37795
chr5	16492289	16492578	D0H3K27ac_peak_55048	25	.	3.18719	4.55338	2.50429
chr5	16508931	16509232	D0H3K27ac_peak_55049	81	.	5.47479	10.8898	8.11729
chr5	16515963	16516389	D0H3K27ac_peak_55050	13	.	2.79672	3.2061	1.35054
chr5	16568138	16568461	D0H3K27ac_peak_55051	70	.	4.84969	9.66601	7.02963
chr5	16575828	16576436	D0H3K27ac_peak_55052	25	.	3.33479	4.63014	2.57773
chr5	16592868	16593389	D0H3K27ac_peak_55053	19	.	3.44689	3.9391	1.97485
chr5	16611904	16612203	D0H3K27ac_peak_55054	55	.	4.26045	8.01824	5.56754
chr5	16627831	16629053	D0H3K27ac_peak_55055	49	.	4.0551	7.32187	4.95981
chr5	16676996	16677489	D0H3K27ac_peak_55056	24	.	3.29654	4.54553	2.49944
chr5	16699661	16700029	D0H3K27ac_peak_55057	44	.	4.27586	6.73732	4.43507
chr5	16711645	16711960	D0H3K27ac_peak_55058	48	.	5.315	7.25287	4.88056
chr5	16725658	16725960	D0H3K27ac_peak_55059	53	.	4.29666	7.78635	5.35912
chr5	16734663	16735003	D0H3K27ac_peak_55060	77	.	4.97559	10.4185	7.70613
chr5	16735553	16735874	D0H3K27ac_peak_55061	47	.	4.62438	7.09466	4.74562
chr5	16749307	16749665	D0H3K27ac_peak_55062	67	.	4.55029	9.31486	6.72642
chr5	16766707	16767303	D0H3K27ac_peak_55063	29	.	3.26275	5.01293	2.90974
chr5	16793775	16794556	D0H3K27ac_peak_55064	38	.	3.81308	6.03971	3.80958
chr5	16813392	16813952	D0H3K27ac_peak_55065	65	.	4.87704	9.06756	6.51028
chr5	16815930	16816715	D0H3K27ac_peak_55066	73	.	5.85302	9.96662	7.30027
chr5	16840995	16841293	D0H3K27ac_peak_55067	76	.	5.64551	10.3346	7.61919
chr5	16842818	16843101	D0H3K27ac_peak_55068	40	.	4.10414	6.32066	4.05518
chr5	16845856	16846721	D0H3K27ac_peak_55069	21	.	3.5397	4.1861	2.18865
chr5	16885050	16885359	D0H3K27ac_peak_55070	70	.	4.89628	9.65871	7.01737
chr5	16886847	16887141	D0H3K27ac_peak_55071	53	.	4.77984	7.78274	5.34873
chr5	16909364	16909737	D0H3K27ac_peak_55072	41	.	4.10012	6.41917	4.16451
chr5	16950470	16950753	D0H3K27ac_peak_55073	43	.	4.11684	6.60543	4.31639
chr5	16969611	16970048	D0H3K27ac_peak_55074	59	.	4.69266	8.44238	5.94303
chr5	16981076	16981938	D0H3K27ac_peak_55075	38	.	4.10929	6.05443	3.82628
chr5	17010184	17010590	D0H3K27ac_peak_55076	76	.	4.93666	10.3395	7.63592
chr5	17015362	17015651	D0H3K27ac_peak_55077	52	.	4.27512	7.70181	5.27819
chr5	17022936	17023228	D0H3K27ac_peak_55078	74	.	5.20092	10.1118	7.41799
chr5	17048703	17049004	D0H3K27ac_peak_55079	61	.	5.8407	8.70762	6.16823
chr5	17085509	17086211	D0H3K27ac_peak_55080	34	.	4.15252	5.61373	3.44673
chr5	17090904	17092062	D0H3K27ac_peak_55081	50	.	4.30336	7.40825	5.02585
chr5	17104133	17104497	D0H3K27ac_peak_55082	25	.	3.86484	4.63001	2.5716
chr5	17119067	17119581	D0H3K27ac_peak_55083	38	.	4.11819	6.13309	3.89579
chr5	17137440	17138062	D0H3K27ac_peak_55084	16	.	3.04163	3.53757	1.6343
chr5	17141106	17141727	D0H3K27ac_peak_55085	49	.	3.71781	7.36151	4.97981
chr5	17212834	17213717	D0H3K27ac_peak_55086	31	.	3.55613	5.318	3.17697
chr5	17241004	17241317	D0H3K27ac_peak_55087	61	.	4.85829	8.66296	6.13162
chr5	17262672	17262976	D0H3K27ac_peak_55088	39	.	3.70341	6.16774	3.93225
chr5	17267651	17267989	D0H3K27ac_peak_55089	70	.	5.17151	9.68009	7.05043
chr5	17283248	17283719	D0H3K27ac_peak_55090	73	.	5.06235	10.0021	7.34333
chr5	17285848	17286220	D0H3K27ac_peak_55091	45	.	3.704	6.83163	4.52492
chr5	17291019	17291546	D0H3K27ac_peak_55092	56	.	4.74755	8.11242	5.65736
chr5	17332172	17333153	D0H3K27ac_peak_55093	23	.	3.32547	4.36254	2.34021
chr5	17339172	17339547	D0H3K27ac_peak_55094	43	.	4.66828	6.7006	4.39972
chr5	17342024	17342651	D0H3K27ac_peak_55095	92	.	5.37018	12.1335	9.24417
chr5	17389413	17389696	D0H3K27ac_peak_55096	40	.	4.70606	6.31771	4.05485
chr5	17601414	17601697	D0H3K27ac_peak_55097	26	.	3.87532	4.66602	2.60169
chr5	17677850	17678211	D0H3K27ac_peak_55098	71	.	4.90885	9.77969	7.13849
chr5	17721670	17722099	D0H3K27ac_peak_55099	18	.	2.84349	3.74066	1.80616
chr5	17815676	17816400	D0H3K27ac_peak_55100	28	.	3.31444	4.98271	2.88414
chr5	17828550	17828852	D0H3K27ac_peak_55101	25	.	3.87163	4.63455	2.5731
chr5	17854032	17854315	D0H3K27ac_peak_55102	31	.	3.69948	5.34855	3.1986
chr5	17903621	17903988	D0H3K27ac_peak_55103	17	.	3.11914	3.6419	1.7188
chr5	18071699	18072068	D0H3K27ac_peak_55104	81	.	5.24186	10.8802	8.12147
chr5	18075621	18076030	D0H3K27ac_peak_55105	44	.	3.79786	6.74276	4.4386
chr5	18088493	18088835	D0H3K27ac_peak_55106	41	.	4.06547	6.43215	4.16033
chr5	18209568	18210028	D0H3K27ac_peak_55107	57	.	5.32194	8.23025	5.76294
chr5	18257748	18258031	D0H3K27ac_peak_55108	23	.	3.41896	4.40158	2.37931
chr5	18274312	18274597	D0H3K27ac_peak_55109	47	.	4.30471	7.11925	4.76053
chr5	18312770	18313077	D0H3K27ac_peak_55110	81	.	5.54227	10.897	8.12945
chr5	18339636	18339941	D0H3K27ac_peak_55111	54	.	4.93689	7.84859	5.40619
chr5	18411906	18412190	D0H3K27ac_peak_55112	39	.	4.72885	6.15497	3.90864
chr5	18419434	18419717	D0H3K27ac_peak_55113	29	.	3.8988	5.00196	2.90002
chr5	18432658	18433097	D0H3K27ac_peak_55114	24	.	3.76569	4.499	2.46319
chr5	18529737	18530039	D0H3K27ac_peak_55115	63	.	4.94703	8.88715	6.33531
chr5	18552971	18553486	D0H3K27ac_peak_55116	47	.	4.63748	7.10979	4.75748
chr5	18735573	18735876	D0H3K27ac_peak_55117	100	.	6.26793	13.0996	10.0937
chr5	19097010	19097793	D0H3K27ac_peak_55118	60	.	4.34486	8.53003	6.03955
chr5	19105681	19106166	D0H3K27ac_peak_55119	40	.	4.04204	6.31998	4.06085
chr5	19276371	19276714	D0H3K27ac_peak_55120	56	.	4.84608	8.12479	5.66623
chr5	19327418	19327722	D0H3K27ac_peak_55121	48	.	5.31376	7.23251	4.85728
chr5	19384782	19385291	D0H3K27ac_peak_55122	35	.	3.93249	5.73843	3.54588
chr5	19413031	19413370	D0H3K27ac_peak_55123	76	.	5.58407	10.3727	7.66465
chr5	19496696	19496979	D0H3K27ac_peak_55124	45	.	4.13846	6.82086	4.50324
chr5	19508713	19509034	D0H3K27ac_peak_55125	49	.	4.05181	7.36627	4.98618
chr5	19548635	19548919	D0H3K27ac_peak_55126	50	.	4.53735	7.45225	5.0578
chr5	19694703	19695020	D0H3K27ac_peak_55127	37	.	4.12964	5.95977	3.74049
chr5	19724749	19725135	D0H3K27ac_peak_55128	88	.	6.49961	11.7363	8.87765
chr5	19730637	19730953	D0H3K27ac_peak_55129	62	.	5.2003	8.84183	6.29559
chr5	19803952	19804235	D0H3K27ac_peak_55130	21	.	3.53489	4.20144	2.1993
chr5	19808214	19808983	D0H3K27ac_peak_55131	25	.	3.2737	4.55687	2.5148
chr5	19857089	19857379	D0H3K27ac_peak_55132	48	.	4.2621	7.20793	4.83804
chr5	19958228	19958541	D0H3K27ac_peak_55133	78	.	5.14957	10.6377	7.89757
chr5	20095876	20096190	D0H3K27ac_peak_55134	34	.	4.4201	5.65269	3.4687
chr5	20376453	20376944	D0H3K27ac_peak_55135	58	.	4.45684	8.37078	5.8942
chr5	20424585	20425030	D0H3K27ac_peak_55136	148	.	7.48334	18.351	14.8157
chr5	20509238	20509591	D0H3K27ac_peak_55137	94	.	6.16881	12.4027	9.47591
chr5	20515137	20515420	D0H3K27ac_peak_55138	26	.	3.61854	4.68502	2.61967
chr5	20640934	20641880	D0H3K27ac_peak_55139	24	.	3.3824	4.47406	2.45063
chr5	20984310	20984888	D0H3K27ac_peak_55140	25	.	3.4271	4.56901	2.52717
chr5	21073113	21073489	D0H3K27ac_peak_55141	38	.	4.60274	6.08684	3.8575
chr5	21137672	21138006	D0H3K27ac_peak_55142	58	.	4.60578	8.32585	5.83966
chr5	21147695	21147979	D0H3K27ac_peak_55143	36	.	4.38672	5.8729	3.66096
chr5	21414284	21414599	D0H3K27ac_peak_55144	60	.	4.60321	8.5319	6.02229
chr5	21586664	21587260	D0H3K27ac_peak_55145	40	.	4.08263	6.28109	4.03307
chr5	21591415	21591698	D0H3K27ac_peak_55146	31	.	4.07344	5.25261	3.12283
chr5	21716546	21716894	D0H3K27ac_peak_55147	63	.	5.06498	8.89213	6.3532
chr5	21765356	21765666	D0H3K27ac_peak_55148	67	.	4.95768	9.30255	6.70555
chr5	21770469	21770792	D0H3K27ac_peak_55149	44	.	4.29813	6.80046	4.48292
chr5	21792316	21792744	D0H3K27ac_peak_55150	20	.	3.05296	4.0486	2.07478
chr5	21825011	21825324	D0H3K27ac_peak_55151	48	.	5.02275	7.22181	4.85359
chr5	21837307	21837602	D0H3K27ac_peak_55152	34	.	3.73434	5.65914	3.47206
chr5	21875704	21876011	D0H3K27ac_peak_55153	60	.	5.38568	8.56861	6.05418
chr5	22107010	22107327	D0H3K27ac_peak_55154	46	.	4.49841	6.96969	4.63246
chr5	22552339	22552622	D0H3K27ac_peak_55155	43	.	4.59368	6.7044	4.39235
chr5	22566129	22566430	D0H3K27ac_peak_55156	61	.	5.31167	8.69218	6.16015
chr5	22592896	22593183	D0H3K27ac_peak_55157	67	.	5.35139	9.32224	6.71763
chr5	22666170	22666468	D0H3K27ac_peak_55158	48	.	5.00792	7.27217	4.89603
chr5	22915563	22915922	D0H3K27ac_peak_55159	64	.	4.88521	8.96653	6.41285
chr5	22936982	22937314	D0H3K27ac_peak_55160	67	.	6.03495	9.39381	6.78996
chr5	23049817	23050154	D0H3K27ac_peak_55161	24	.	3.31512	4.46336	2.43399
chr5	23059567	23060196	D0H3K27ac_peak_55162	23	.	3.41634	4.42548	2.39892
chr5	23084245	23084566	D0H3K27ac_peak_55163	42	.	4.36111	6.56202	4.27463
chr5	23169374	23169762	D0H3K27ac_peak_55164	37	.	4.09262	5.92857	3.71875
chr5	23638214	23638504	D0H3K27ac_peak_55165	26	.	3.5347	4.71367	2.64996
chr5	23657905	23658322	D0H3K27ac_peak_55166	20	.	3.06039	4.0438	2.06599
chr5	23912595	23913131	D0H3K27ac_peak_55167	23	.	3.21724	4.40008	2.37718
chr5	23953270	23953802	D0H3K27ac_peak_55168	16	.	3.02695	3.50525	1.60577
chr5	24315272	24315995	D0H3K27ac_peak_55169	54	.	5.45494	7.89495	5.46
chr5	24468448	24468758	D0H3K27ac_peak_55170	40	.	4.36906	6.32913	4.0703
chr5	24495729	24496022	D0H3K27ac_peak_55171	38	.	4.29234	6.05301	3.82161
chr5	24548353	24548670	D0H3K27ac_peak_55172	104	.	5.75545	13.4696	10.4259
chr5	24563740	24564147	D0H3K27ac_peak_55173	19	.	3.03888	3.92134	1.96209
chr5	24586418	24586980	D0H3K27ac_peak_55174	16	.	2.96749	3.51572	1.6135
chr5	24598397	24598953	D0H3K27ac_peak_55175	20	.	3.1605	4.07142	2.08863
chr5	24613336	24613824	D0H3K27ac_peak_55176	66	.	4.63132	9.27473	6.69409
chr5	24644673	24645597	D0H3K27ac_peak_55177	94	.	5.3388	12.3261	9.42314
chr5	24737464	24737817	D0H3K27ac_peak_55178	38	.	3.81063	6.1136	3.88409
chr5	24758077	24758544	D0H3K27ac_peak_55179	19	.	3.39006	3.89985	1.94386
chr5	24887891	24888446	D0H3K27ac_peak_55180	31	.	3.64564	5.27008	3.13522
chr5	24919804	24920094	D0H3K27ac_peak_55181	49	.	4.5867	7.354	4.96716
chr5	24981339	24981622	D0H3K27ac_peak_55182	44	.	3.86515	6.76174	4.44828
chr5	25009560	25009843	D0H3K27ac_peak_55183	34	.	3.62429	5.68013	3.49573
chr5	25024599	25025226	D0H3K27ac_peak_55184	26	.	3.71163	4.71656	2.65667
chr5	25041048	25041338	D0H3K27ac_peak_55185	24	.	3.35472	4.5058	2.46735
chr5	25073789	25074072	D0H3K27ac_peak_55186	55	.	4.69121	8.01328	5.5608
chr5	25092813	25093327	D0H3K27ac_peak_55187	58	.	4.88209	8.33215	5.84022
chr5	25150995	25151278	D0H3K27ac_peak_55188	32	.	3.4806	5.45477	3.29374
chr5	25263368	25263727	D0H3K27ac_peak_55189	81	.	5.38234	10.8756	8.11853
chr5	25292567	25292899	D0H3K27ac_peak_55190	47	.	4.64522	7.06703	4.72979
chr5	25346321	25346604	D0H3K27ac_peak_55191	54	.	4.21575	7.90516	5.46408
chr5	25368321	25368698	D0H3K27ac_peak_55192	93	.	5.79073	12.207	9.30896
chr5	25501648	25502244	D0H3K27ac_peak_55193	16	.	2.87534	3.53406	1.63048
chr5	25597433	25597824	D0H3K27ac_peak_55194	40	.	3.58573	6.26696	4.01393
chr5	25663538	25663823	D0H3K27ac_peak_55195	39	.	4.29055	6.21223	3.96228
chr5	25737161	25737486	D0H3K27ac_peak_55196	23	.	3.51099	4.31715	2.30184
chr5	25828631	25829253	D0H3K27ac_peak_55197	31	.	3.80445	5.31675	3.194
chr5	25894051	25894478	D0H3K27ac_peak_55198	36	.	4.28113	5.89504	3.68803
chr5	26044030	26044767	D0H3K27ac_peak_55199	33	.	3.55018	5.50796	3.35474
chr5	26275477	26276051	D0H3K27ac_peak_55200	14	.	2.89231	3.27059	1.40438
chr5	26343127	26343852	D0H3K27ac_peak_55201	13	.	2.82927	3.24343	1.38242
chr5	26387967	26388358	D0H3K27ac_peak_55202	73	.	5.04125	9.99191	7.333
chr5	26393103	26393424	D0H3K27ac_peak_55203	45	.	4.33618	6.89858	4.57339
chr5	26440423	26440808	D0H3K27ac_peak_55204	67	.	5.92607	9.33839	6.7405
chr5	26608539	26608830	D0H3K27ac_peak_55205	51	.	4.77416	7.50419	5.10534
chr5	26648085	26648572	D0H3K27ac_peak_55206	18	.	3.0526	3.83585	1.88841
chr5	26661530	26662724	D0H3K27ac_peak_55207	44	.	4.06149	6.70709	4.41609
chr5	26780531	26780907	D0H3K27ac_peak_55208	78	.	5.62524	10.5242	7.8006
chr5	26787611	26788105	D0H3K27ac_peak_55209	90	.	5.77752	11.8567	9.00319
chr5	26951122	26951431	D0H3K27ac_peak_55210	64	.	4.91122	8.98031	6.42186
chr5	26952304	26952774	D0H3K27ac_peak_55211	49	.	4.66309	7.26752	4.91245
chr5	27444481	27444795	D0H3K27ac_peak_55212	62	.	5.13538	8.80839	6.25875
chr5	27452172	27452595	D0H3K27ac_peak_55213	22	.	3.62925	4.2823	2.27577
chr5	27661927	27662269	D0H3K27ac_peak_55214	55	.	4.39802	7.96843	5.52192
chr5	27719095	27719406	D0H3K27ac_peak_55215	60	.	5.04882	8.51758	6.01054
chr5	27771711	27772032	D0H3K27ac_peak_55216	48	.	4.50861	7.1823	4.83039
chr5	27849091	27849375	D0H3K27ac_peak_55217	57	.	4.80448	8.25034	5.76344
chr5	27862650	27862933	D0H3K27ac_peak_55218	49	.	4.62527	7.27398	4.90021
chr5	27949291	27949575	D0H3K27ac_peak_55219	48	.	4.75751	7.25917	4.88649
chr5	28046554	28046980	D0H3K27ac_peak_55220	90	.	5.17403	11.8964	9.03231
chr5	28157530	28157994	D0H3K27ac_peak_55221	67	.	5.54849	9.38504	6.79019
chr5	28277708	28278053	D0H3K27ac_peak_55222	74	.	6.60554	10.1551	7.46966
chr5	28293487	28293996	D0H3K27ac_peak_55223	44	.	4.4591	6.73115	4.42779
chr5	28345151	28345443	D0H3K27ac_peak_55224	58	.	4.36082	8.38542	5.88389
chr5	28442405	28442688	D0H3K27ac_peak_55225	34	.	3.77434	5.61354	3.43577
chr5	28527847	28528208	D0H3K27ac_peak_55226	13	.	2.55225	3.22599	1.36724
chr5	28572212	28572795	D0H3K27ac_peak_55227	27	.	3.65084	4.81767	2.74378
chr5	28598167	28598472	D0H3K27ac_peak_55228	56	.	5.25713	8.11406	5.64926
chr5	28858064	28858663	D0H3K27ac_peak_55229	23	.	3.37053	4.31206	2.30195
chr5	29300626	29301075	D0H3K27ac_peak_55230	18	.	3.15546	3.75554	1.82048
chr5	29411043	29411431	D0H3K27ac_peak_55231	40	.	3.998	6.35062	4.09078
chr5	29466120	29466741	D0H3K27ac_peak_55232	54	.	5.19982	7.90544	5.47245
chr5	29500400	29500688	D0H3K27ac_peak_55233	33	.	3.96046	5.55459	3.38284
chr5	29502137	29502422	D0H3K27ac_peak_55234	57	.	5.14488	8.23535	5.74713
chr5	29584204	29584500	D0H3K27ac_peak_55235	16	.	2.62896	3.59121	1.67837
chr5	29665954	29666237	D0H3K27ac_peak_55236	29	.	4.12306	5.0769	2.95841
chr5	29935575	29935876	D0H3K27ac_peak_55237	19	.	2.72674	3.94985	1.98894
chr5	30146444	30146826	D0H3K27ac_peak_55238	83	.	5.40247	11.1359	8.34608
chr5	30176595	30176901	D0H3K27ac_peak_55239	55	.	4.50468	7.98513	5.53158
chr5	30183119	30183606	D0H3K27ac_peak_55240	18	.	3.1459	3.82383	1.87739
chr5	30278117	30278401	D0H3K27ac_peak_55241	45	.	4.92949	6.8589	4.52755
chr5	30289598	30289881	D0H3K27ac_peak_55242	33	.	4.34583	5.48845	3.32299
chr5	30441199	30441506	D0H3K27ac_peak_55243	66	.	4.96206	9.28077	6.68606
chr5	30502631	30502944	D0H3K27ac_peak_55244	48	.	4.63942	7.19795	4.83487
chr5	30512557	30513177	D0H3K27ac_peak_55245	32	.	3.72294	5.42214	3.26652
chr5	30875946	30876267	D0H3K27ac_peak_55246	58	.	4.5754	8.35547	5.86866
chr5	30975267	30975748	D0H3K27ac_peak_55247	13	.	3.00749	3.23468	1.37438
chr5	31018992	31019486	D0H3K27ac_peak_55248	18	.	3.19495	3.78425	1.84311
chr5	31030859	31031142	D0H3K27ac_peak_55249	36	.	3.84104	5.88214	3.66995
chr5	31101597	31101946	D0H3K27ac_peak_55250	58	.	4.89634	8.38787	5.8965
chr5	31234919	31235374	D0H3K27ac_peak_55251	18	.	2.9693	3.77647	1.83679
chr5	31242846	31243286	D0H3K27ac_peak_55252	10	.	2.58001	2.84296	1.04161
chr5	31245752	31246077	D0H3K27ac_peak_55253	71	.	5.33557	9.75133	7.10944
chr5	31327794	31328375	D0H3K27ac_peak_55254	63	.	4.6291	8.94089	6.39786
chr5	31329262	31329545	D0H3K27ac_peak_55255	31	.	3.7306	5.27633	3.13934
chr5	31350324	31350638	D0H3K27ac_peak_55256	44	.	4.18601	6.73623	4.42541
chr5	31446482	31446817	D0H3K27ac_peak_55257	32	.	3.31177	5.41044	3.25685
chr5	31453776	31454090	D0H3K27ac_peak_55258	75	.	4.84593	10.2198	7.52643
chr5	31456900	31457269	D0H3K27ac_peak_55259	39	.	3.7376	6.15452	3.9207
chr5	31474178	31474461	D0H3K27ac_peak_55260	22	.	3.62352	4.22612	2.22055
chr5	31489661	31490403	D0H3K27ac_peak_55261	68	.	5.65629	9.44971	6.86464
chr5	31490980	31491614	D0H3K27ac_peak_55262	89	.	5.09578	11.8017	8.94186
chr5	31511552	31511836	D0H3K27ac_peak_55263	44	.	4.68163	6.81279	4.49295
chr5	31553321	31553646	D0H3K27ac_peak_55264	118	.	6.7308	15.112	11.899
chr5	31563590	31563888	D0H3K27ac_peak_55265	78	.	5.99436	10.6241	7.87788
chr5	31577735	31578274	D0H3K27ac_peak_55266	15	.	2.87747	3.43946	1.54839
chr5	31587707	31588101	D0H3K27ac_peak_55267	97	.	6.49553	12.7433	9.78688
chr5	31624905	31625373	D0H3K27ac_peak_55268	38	.	3.68642	6.09877	3.86925
chr5	31635336	31635826	D0H3K27ac_peak_55269	29	.	3.602	5.00386	2.90542
chr5	31645154	31645505	D0H3K27ac_peak_55270	60	.	4.69913	8.61028	6.09715
chr5	31667090	31668025	D0H3K27ac_peak_55271	59	.	4.32435	8.45186	5.96595
chr5	31684444	31684743	D0H3K27ac_peak_55272	53	.	4.5179	7.83308	5.3935
chr5	31714919	31715361	D0H3K27ac_peak_55273	44	.	4.12857	6.80653	4.49751
chr5	31727599	31728113	D0H3K27ac_peak_55274	22	.	3.42491	4.30232	2.29048
chr5	31761655	31762290	D0H3K27ac_peak_55275	65	.	4.83029	9.15365	6.59762
chr5	31835427	31836232	D0H3K27ac_peak_55276	35	.	3.76246	5.76938	3.58539
chr5	31842847	31843455	D0H3K27ac_peak_55277	90	.	6.0933	11.8961	9.04336
chr5	31862175	31862747	D0H3K27ac_peak_55278	65	.	4.47556	9.07309	6.50781
chr5	31864268	31864638	D0H3K27ac_peak_55279	26	.	3.28867	4.70771	2.65132
chr5	31865653	31866013	D0H3K27ac_peak_55280	19	.	3.35023	3.86746	1.91434
chr5	31870717	31871208	D0H3K27ac_peak_55281	65	.	4.68023	9.15044	6.58195
chr5	31878337	31878712	D0H3K27ac_peak_55282	44	.	3.72488	6.75501	4.45349
chr5	31879331	31880125	D0H3K27ac_peak_55283	26	.	3.58627	4.69497	2.63741
chr5	31890959	31891339	D0H3K27ac_peak_55284	50	.	4.17098	7.40948	5.03258
chr5	31901261	31901856	D0H3K27ac_peak_55285	14	.	3.02799	3.32871	1.45464
chr5	31919998	31920586	D0H3K27ac_peak_55286	17	.	3.26542	3.64287	1.71923
chr5	31929933	31930216	D0H3K27ac_peak_55287	18	.	3.13796	3.80132	1.85922
chr5	31992680	31993063	D0H3K27ac_peak_55288	137	.	6.63412	17.1402	13.7285
chr5	32005968	32006914	D0H3K27ac_peak_55289	50	.	3.73943	7.47094	5.07896
chr5	32014733	32015107	D0H3K27ac_peak_55290	62	.	4.40281	8.8276	6.28533
chr5	32033463	32033783	D0H3K27ac_peak_55291	49	.	4.35521	7.33499	4.95929
chr5	32037969	32038286	D0H3K27ac_peak_55292	49	.	5.09277	7.27906	4.90436
chr5	32078496	32079022	D0H3K27ac_peak_55293	45	.	3.74923	6.87377	4.55219
chr5	32084332	32085376	D0H3K27ac_peak_55294	122	.	6.50777	15.4674	12.2611
chr5	32094522	32095705	D0H3K27ac_peak_55295	64	.	4.67715	8.9607	6.42998
chr5	32114646	32114936	D0H3K27ac_peak_55296	79	.	6.79812	10.76	7.99484
chr5	32152060	32152595	D0H3K27ac_peak_55297	41	.	4.45766	6.35807	4.10359
chr5	32166629	32166960	D0H3K27ac_peak_55298	72	.	5.33065	9.93499	7.27366
chr5	32182613	32182908	D0H3K27ac_peak_55299	28	.	3.5318	4.99119	2.89814
chr5	32185018	32185537	D0H3K27ac_peak_55300	105	.	6.14316	13.6399	10.5968
chr5	32210660	32211150	D0H3K27ac_peak_55301	45	.	3.93456	6.86326	4.55205
chr5	32232898	32233212	D0H3K27ac_peak_55302	15	.	2.9444	3.47522	1.5799
chr5	32240216	32240761	D0H3K27ac_peak_55303	56	.	4.39282	8.05846	5.60879
chr5	32263093	32263605	D0H3K27ac_peak_55304	69	.	4.63123	9.60753	6.98554
chr5	32281766	32282049	D0H3K27ac_peak_55305	57	.	4.06208	8.21781	5.7423
chr5	32297385	32297669	D0H3K27ac_peak_55306	48	.	3.76781	7.18926	4.82702
chr5	32310563	32311055	D0H3K27ac_peak_55307	39	.	3.84401	6.21149	3.96066
chr5	32350731	32351408	D0H3K27ac_peak_55308	27	.	3.45314	4.81534	2.7373
chr5	32391399	32391682	D0H3K27ac_peak_55309	44	.	4.17191	6.72439	4.41879
chr5	32411600	32411929	D0H3K27ac_peak_55310	59	.	5.62101	8.42191	5.9265
chr5	32422639	32423111	D0H3K27ac_peak_55311	61	.	4.39006	8.64254	6.12801
chr5	32424342	32425157	D0H3K27ac_peak_55312	53	.	4.57455	7.77487	5.36318
chr5	32426757	32427499	D0H3K27ac_peak_55313	37	.	3.87602	5.92485	3.71932
chr5	32446214	32446748	D0H3K27ac_peak_55314	15	.	2.88369	3.45186	1.5594
chr5	32455752	32456461	D0H3K27ac_peak_55315	46	.	4.41302	6.99828	4.6637
chr5	32459644	32459927	D0H3K27ac_peak_55316	38	.	3.88549	6.03043	3.80099
chr5	32465878	32466274	D0H3K27ac_peak_55317	63	.	5.18738	8.9111	6.36552
chr5	32472565	32472909	D0H3K27ac_peak_55318	20	.	3.06964	4.07692	2.09538
chr5	32477859	32478176	D0H3K27ac_peak_55319	76	.	5.07725	10.3777	7.66341
chr5	32481616	32482236	D0H3K27ac_peak_55320	86	.	5.56774	11.437	8.62306
chr5	32544675	32544961	D0H3K27ac_peak_55321	45	.	4.2014	6.87852	4.54651
chr5	32568392	32568675	D0H3K27ac_peak_55322	31	.	3.83277	5.29117	3.1487
chr5	32569522	32569827	D0H3K27ac_peak_55323	51	.	4.15005	7.57544	5.17317
chr5	32582954	32583334	D0H3K27ac_peak_55324	73	.	4.36848	10.0072	7.34268
chr5	32648023	32648427	D0H3K27ac_peak_55325	30	.	3.47106	5.15024	3.02903
chr5	32656158	32656452	D0H3K27ac_peak_55326	71	.	5.21917	9.77582	7.12585
chr5	32709044	32709536	D0H3K27ac_peak_55327	27	.	3.24616	4.86797	2.78171
chr5	32714370	32714668	D0H3K27ac_peak_55328	49	.	4.19099	7.37262	4.99406
chr5	32735346	32735871	D0H3K27ac_peak_55329	80	.	5.61242	10.8236	8.06847
chr5	32747681	32747964	D0H3K27ac_peak_55330	56	.	4.79755	8.08921	5.62247
chr5	32753515	32753800	D0H3K27ac_peak_55331	51	.	4.82955	7.53933	5.13398
chr5	32774963	32775763	D0H3K27ac_peak_55332	18	.	3.08922	3.82853	1.88075
chr5	32810217	32810564	D0H3K27ac_peak_55333	80	.	5.52058	10.7785	8.0285
chr5	32853672	32853955	D0H3K27ac_peak_55334	52	.	4.79954	7.62258	5.2061
chr5	32910836	32911126	D0H3K27ac_peak_55335	41	.	4.61116	6.47095	4.18808
chr5	32945338	32945708	D0H3K27ac_peak_55336	46	.	4.37019	6.96648	4.64047
chr5	33064008	33064338	D0H3K27ac_peak_55337	56	.	5.00333	8.07168	5.61023
chr5	33073380	33073663	D0H3K27ac_peak_55338	42	.	4.33571	6.53196	4.24637
chr5	33371109	33371422	D0H3K27ac_peak_55339	64	.	4.95214	8.97662	6.42073
chr5	33443200	33443643	D0H3K27ac_peak_55340	80	.	6.00999	10.8055	8.04726
chr5	33527989	33528273	D0H3K27ac_peak_55341	45	.	4.60162	6.93243	4.59472
chr5	33590193	33591040	D0H3K27ac_peak_55342	31	.	3.81711	5.30763	3.17118
chr5	33790447	33790916	D0H3K27ac_peak_55343	47	.	3.91154	7.05177	4.71443
chr5	33791816	33792156	D0H3K27ac_peak_55344	40	.	3.6939	6.29312	4.03548
chr5	34414968	34415512	D0H3K27ac_peak_55345	165	.	7.87239	20.1672	16.5279
chr5	34434998	34435482	D0H3K27ac_peak_55346	77	.	5.151	10.5052	7.79342
chr5	34479586	34479877	D0H3K27ac_peak_55347	55	.	4.37708	7.98948	5.53468
chr5	34497426	34497848	D0H3K27ac_peak_55348	18	.	2.84429	3.78042	1.84148
chr5	34572295	34572608	D0H3K27ac_peak_55349	38	.	3.75447	6.09523	3.86089
chr5	34586702	34587212	D0H3K27ac_peak_55350	32	.	3.75372	5.35593	3.21507
chr5	34590501	34590794	D0H3K27ac_peak_55351	59	.	4.47396	8.47216	5.96543
chr5	34649874	34650222	D0H3K27ac_peak_55352	48	.	4.70512	7.24043	4.88257
chr5	34674528	34674952	D0H3K27ac_peak_55353	24	.	3.36688	4.50111	2.4607
chr5	34681527	34682009	D0H3K27ac_peak_55354	52	.	4.34101	7.71089	5.29954
chr5	34683605	34683916	D0H3K27ac_peak_55355	125	.	7.16281	15.8271	12.5359
chr5	34701596	34702012	D0H3K27ac_peak_55356	70	.	5.68112	9.66422	7.03529
chr5	34745868	34746224	D0H3K27ac_peak_55357	40	.	4.7897	6.29072	4.03326
chr5	34768852	34769135	D0H3K27ac_peak_55358	34	.	4.12857	5.67195	3.48917
chr5	34792089	34792384	D0H3K27ac_peak_55359	61	.	4.63457	8.70488	6.16758
chr5	34835687	34836248	D0H3K27ac_peak_55360	22	.	2.86414	4.27025	2.2632
chr5	34904447	34904876	D0H3K27ac_peak_55361	38	.	3.63499	6.13499	3.89793
chr5	34918681	34919186	D0H3K27ac_peak_55362	40	.	3.59969	6.29644	4.03488
chr5	34921724	34922030	D0H3K27ac_peak_55363	68	.	4.86613	9.43655	6.82738
chr5	34951397	34951754	D0H3K27ac_peak_55364	98	.	6.34273	12.8231	9.85365
chr5	35013651	35014562	D0H3K27ac_peak_55365	36	.	3.70386	5.86676	3.66747
chr5	35066622	35066963	D0H3K27ac_peak_55366	93	.	6.04436	12.2547	9.34862
chr5	35159181	35160055	D0H3K27ac_peak_55367	34	.	3.71795	5.62854	3.44977
chr5	35294617	35295211	D0H3K27ac_peak_55368	27	.	3.0734	4.87859	2.79751
chr5	35334295	35334593	D0H3K27ac_peak_55369	51	.	4.31682	7.5229	5.11993
chr5	35648909	35649352	D0H3K27ac_peak_55370	25	.	3.41636	4.62015	2.56763
chr5	35654094	35654437	D0H3K27ac_peak_55371	51	.	4.52735	7.56092	5.16419
chr5	35664084	35664680	D0H3K27ac_peak_55372	77	.	5.37337	10.4867	7.78282
chr5	35715638	35715998	D0H3K27ac_peak_55373	137	.	8.3564	17.1881	13.7608
chr5	35825962	35826296	D0H3K27ac_peak_55374	61	.	4.98786	8.65415	6.13532
chr5	35834525	35834808	D0H3K27ac_peak_55375	45	.	4.76552	6.85398	4.53099
chr5	35929027	35929444	D0H3K27ac_peak_55376	81	.	5.08164	10.8914	8.13897
chr5	35949080	35949366	D0H3K27ac_peak_55377	27	.	3.30674	4.88128	2.79094
chr5	35970285	35970580	D0H3K27ac_peak_55378	39	.	4.42619	6.14763	3.90545
chr5	35995913	35996197	D0H3K27ac_peak_55379	54	.	4.80379	7.86616	5.42484
chr5	36021909	36022196	D0H3K27ac_peak_55380	70	.	5.51987	9.66737	7.03167
chr5	36075008	36075582	D0H3K27ac_peak_55381	43	.	4.33983	6.65951	4.36453
chr5	36140655	36140950	D0H3K27ac_peak_55382	52	.	5.57183	7.71891	5.2894
chr5	36245615	36245898	D0H3K27ac_peak_55383	36	.	3.96022	5.83446	3.62542
chr5	36298123	36298777	D0H3K27ac_peak_55384	62	.	4.7305	8.76472	6.24507
chr5	36392980	36393270	D0H3K27ac_peak_55385	47	.	4.05891	7.07792	4.72924
chr5	36441434	36441908	D0H3K27ac_peak_55386	41	.	3.73372	6.45778	4.18647
chr5	36458692	36459337	D0H3K27ac_peak_55387	43	.	4.47141	6.64568	4.35074
chr5	36471311	36471885	D0H3K27ac_peak_55388	39	.	3.74226	6.16926	3.94197
chr5	36534154	36534548	D0H3K27ac_peak_55389	91	.	5.61099	12.0001	9.11256
chr5	36543114	36543572	D0H3K27ac_peak_55390	38	.	3.79311	6.11602	3.8822
chr5	36552169	36552452	D0H3K27ac_peak_55391	24	.	3.29063	4.50646	2.46899
chr5	36565105	36565424	D0H3K27ac_peak_55392	55	.	4.87921	8.03328	5.58417
chr5	36636497	36636802	D0H3K27ac_peak_55393	45	.	4.9314	6.90638	4.57159
chr5	36644908	36645512	D0H3K27ac_peak_55394	24	.	3.42335	4.49311	2.46349
chr5	36651002	36651296	D0H3K27ac_peak_55395	69	.	5.48975	9.59966	6.96237
chr5	36680795	36681119	D0H3K27ac_peak_55396	44	.	4.26888	6.80594	4.48658
chr5	36689119	36689722	D0H3K27ac_peak_55397	28	.	3.1102	4.95447	2.86698
chr5	36700582	36701158	D0H3K27ac_peak_55398	32	.	3.83722	5.35233	3.20949
chr5	36713923	36714349	D0H3K27ac_peak_55399	59	.	4.323	8.47767	5.97997
chr5	36729913	36730792	D0H3K27ac_peak_55400	104	.	6.16495	13.387	10.4009
chr5	36737939	36738787	D0H3K27ac_peak_55401	51	.	4.02265	7.56096	5.17256
chr5	36787418	36788004	D0H3K27ac_peak_55402	26	.	3.33951	4.66869	2.6163
chr5	36900977	36901731	D0H3K27ac_peak_55403	51	.	5.04463	7.49391	5.11155
chr5	36924542	36925404	D0H3K27ac_peak_55404	30	.	3.68306	5.12928	3.01931
chr5	37116312	37116601	D0H3K27ac_peak_55405	48	.	4.37317	7.25683	4.88068
chr5	37118257	37118570	D0H3K27ac_peak_55406	84	.	5.36042	11.2922	8.48316
chr5	37147824	37148138	D0H3K27ac_peak_55407	77	.	5.79536	10.458	7.73361
chr5	37193797	37194089	D0H3K27ac_peak_55408	47	.	4.64239	7.14687	4.78781
chr5	37195031	37195549	D0H3K27ac_peak_55409	47	.	4.19727	7.09706	4.75701
chr5	37204606	37204927	D0H3K27ac_peak_55410	68	.	4.9268	9.50997	6.89034
chr5	37215620	37215932	D0H3K27ac_peak_55411	40	.	4.10812	6.32262	4.06338
chr5	37238290	37238573	D0H3K27ac_peak_55412	24	.	3.74786	4.51762	2.48007
chr5	37244825	37245136	D0H3K27ac_peak_55413	19	.	3.39103	3.90407	1.94878
chr5	37247483	37247939	D0H3K27ac_peak_55414	31	.	3.40213	5.28923	3.15611
chr5	37252893	37253226	D0H3K27ac_peak_55415	36	.	3.76573	5.81275	3.61632
chr5	37261935	37262259	D0H3K27ac_peak_55416	75	.	5.18865	10.2815	7.58044
chr5	37273296	37273616	D0H3K27ac_peak_55417	56	.	5.11171	8.05841	5.60376
chr5	37276259	37276545	D0H3K27ac_peak_55418	45	.	4.32147	6.87185	4.54235
chr5	37285717	37286285	D0H3K27ac_peak_55419	40	.	3.85804	6.28244	4.03167
chr5	37299840	37300126	D0H3K27ac_peak_55420	52	.	4.79775	7.62443	5.21214
chr5	37344286	37346009	D0H3K27ac_peak_55421	35	.	3.54811	5.7183	3.53812
chr5	37366423	37367700	D0H3K27ac_peak_55422	47	.	4.11066	7.10482	4.76518
chr5	37378932	37379215	D0H3K27ac_peak_55423	26	.	3.89136	4.68505	2.61978
chr5	37409177	37409624	D0H3K27ac_peak_55424	39	.	3.84028	6.15229	3.91942
chr5	37413640	37414235	D0H3K27ac_peak_55425	17	.	2.8871	3.62021	1.70341
chr5	37473147	37473549	D0H3K27ac_peak_55426	59	.	5.41301	8.41816	5.91554
chr5	37487485	37488222	D0H3K27ac_peak_55427	23	.	3.29231	4.32413	2.30872
chr5	37522290	37522573	D0H3K27ac_peak_55428	30	.	4.12897	5.21143	3.0789
chr5	37554004	37554305	D0H3K27ac_peak_55429	72	.	5.20055	9.9438	7.27645
chr5	37561978	37562463	D0H3K27ac_peak_55430	17	.	3.12439	3.69111	1.76437
chr5	37641297	37641605	D0H3K27ac_peak_55431	73	.	5.02405	10.0798	7.39731
chr5	37670227	37670699	D0H3K27ac_peak_55432	19	.	3.41486	3.92489	1.96446
chr5	37819339	37819622	D0H3K27ac_peak_55433	58	.	4.93772	8.37685	5.88112
chr5	37899525	37899846	D0H3K27ac_peak_55434	61	.	4.53901	8.6459	6.12265
chr5	37951171	37951668	D0H3K27ac_peak_55435	28	.	3.40964	4.9622	2.85988
chr5	37963799	37964094	D0H3K27ac_peak_55436	48	.	4.22899	7.27345	4.89788
chr5	38073343	38073779	D0H3K27ac_peak_55437	29	.	3.83858	5.06118	2.96147
chr5	38198534	38198825	D0H3K27ac_peak_55438	64	.	5.0962	9.04892	6.47851
chr5	38269349	38269684	D0H3K27ac_peak_55439	65	.	5.19397	9.08191	6.51015
chr5	38352490	38352909	D0H3K27ac_peak_55440	55	.	4.1681	8.04508	5.59845
chr5	38357729	38358048	D0H3K27ac_peak_55441	66	.	4.8791	9.28066	6.68559
chr5	38517653	38518078	D0H3K27ac_peak_55442	51	.	4.7962	7.50282	5.119
chr5	38587339	38587638	D0H3K27ac_peak_55443	68	.	5.26113	9.43814	6.82646
chr5	38588896	38589182	D0H3K27ac_peak_55444	55	.	4.92958	7.97407	5.52473
chr5	38602345	38602628	D0H3K27ac_peak_55445	27	.	3.94071	4.79201	2.71925
chr5	38659123	38659406	D0H3K27ac_peak_55446	51	.	4.34751	7.51197	5.12055
chr5	38713988	38714341	D0H3K27ac_peak_55447	85	.	5.23392	11.3404	8.52731
chr5	38845172	38845456	D0H3K27ac_peak_55448	60	.	4.56752	8.56949	6.05154
chr5	38879473	38879772	D0H3K27ac_peak_55449	39	.	3.96263	6.24448	3.99965
chr5	39004479	39004925	D0H3K27ac_peak_55450	16	.	2.88519	3.54167	1.63547
chr5	39147363	39147647	D0H3K27ac_peak_55451	31	.	3.96618	5.25047	3.11609
chr5	39166327	39166610	D0H3K27ac_peak_55452	28	.	3.4717	4.95003	2.85549
chr5	39181563	39181998	D0H3K27ac_peak_55453	26	.	3.74204	4.66413	2.61236
chr5	39189136	39189425	D0H3K27ac_peak_55454	68	.	5.16956	9.47309	6.85972
chr5	39207795	39208129	D0H3K27ac_peak_55455	35	.	4.48746	5.79496	3.59774
chr5	39209178	39209485	D0H3K27ac_peak_55456	51	.	4.44429	7.57408	5.17458
chr5	39305986	39306269	D0H3K27ac_peak_55457	54	.	4.72764	7.86403	5.42278
chr5	39341067	39341488	D0H3K27ac_peak_55458	18	.	2.96996	3.80575	1.86247
chr5	39367065	39367452	D0H3K27ac_peak_55459	89	.	5.35641	11.771	8.91751
chr5	39387496	39387828	D0H3K27ac_peak_55460	74	.	6.56973	10.1244	7.4332
chr5	39395823	39396107	D0H3K27ac_peak_55461	56	.	4.8196	8.15324	5.67406
chr5	39533326	39533639	D0H3K27ac_peak_55462	62	.	5.10493	8.75615	6.21954
chr5	39556077	39556594	D0H3K27ac_peak_55463	28	.	3.84868	4.92202	2.82787
chr5	39564883	39565191	D0H3K27ac_peak_55464	16	.	3.14565	3.53454	1.63216
chr5	39576465	39576748	D0H3K27ac_peak_55465	39	.	4.27403	6.21821	3.96276
chr5	39613034	39613317	D0H3K27ac_peak_55466	33	.	4.18548	5.56935	3.39151
chr5	39682167	39682463	D0H3K27ac_peak_55467	59	.	5.43203	8.51213	5.99815
chr5	39690662	39690998	D0H3K27ac_peak_55468	83	.	5.78746	11.0959	8.30962
chr5	39731532	39731828	D0H3K27ac_peak_55469	33	.	3.55163	5.47819	3.31199
chr5	39735903	39736187	D0H3K27ac_peak_55470	41	.	4.13509	6.41139	4.13322
chr5	39738562	39738845	D0H3K27ac_peak_55471	49	.	4.37297	7.33927	4.96084
chr5	39760055	39760349	D0H3K27ac_peak_55472	73	.	5.24029	9.98198	7.30488
chr5	39867759	39868042	D0H3K27ac_peak_55473	35	.	4.46902	5.69681	3.50914
chr5	39911955	39912247	D0H3K27ac_peak_55474	42	.	4.36976	6.57997	4.28772
chr5	40044097	40044385	D0H3K27ac_peak_55475	69	.	6.04815	9.56296	6.92895
chr5	40075255	40075538	D0H3K27ac_peak_55476	30	.	3.63501	5.21802	3.08822
chr5	40157122	40157421	D0H3K27ac_peak_55477	48	.	4.77536	7.22785	4.85756
chr5	40293519	40293802	D0H3K27ac_peak_55478	34	.	3.8646	5.66288	3.48161
chr5	40305391	40305708	D0H3K27ac_peak_55479	69	.	5.10427	9.5547	6.93778
chr5	40335710	40336009	D0H3K27ac_peak_55480	58	.	4.53007	8.36503	5.8725
chr5	40522599	40523074	D0H3K27ac_peak_55481	36	.	4.10191	5.81468	3.6136
chr5	40527434	40527718	D0H3K27ac_peak_55482	46	.	4.29746	6.98536	4.6483
chr5	40655036	40655329	D0H3K27ac_peak_55483	47	.	4.38203	7.05802	4.71125
chr5	40669247	40669553	D0H3K27ac_peak_55484	68	.	5.09696	9.47134	6.85347
chr5	40676433	40676809	D0H3K27ac_peak_55485	64	.	4.56422	9.03957	6.47657
chr5	40749977	40750488	D0H3K27ac_peak_55486	44	.	3.99031	6.758	4.45058
chr5	40790397	40790714	D0H3K27ac_peak_55487	40	.	4.38387	6.28543	4.03695
chr5	40804219	40804867	D0H3K27ac_peak_55488	33	.	3.69296	5.46976	3.30992
chr5	40817112	40818099	D0H3K27ac_peak_55489	37	.	3.95809	5.93063	3.72091
chr5	40827596	40827891	D0H3K27ac_peak_55490	70	.	5.50617	9.69356	7.04941
chr5	40845763	40846207	D0H3K27ac_peak_55491	76	.	5.29616	10.3666	7.66604
chr5	40855919	40856202	D0H3K27ac_peak_55492	51	.	4.1526	7.50762	5.10598
chr5	40862901	40863348	D0H3K27ac_peak_55493	12	.	2.55311	3.1006	1.26067
chr5	40885266	40886433	D0H3K27ac_peak_55494	39	.	4.22383	6.16915	3.93067
chr5	40905796	40906147	D0H3K27ac_peak_55495	67	.	5.17538	9.35072	6.75344
chr5	40940913	40941253	D0H3K27ac_peak_55496	73	.	5.73336	9.97873	7.31026
chr5	40966265	40967149	D0H3K27ac_peak_55497	15	.	3.01088	3.4533	1.56164
chr5	41005904	41006188	D0H3K27ac_peak_55498	57	.	5.20806	8.18054	5.7027
chr5	41118022	41118507	D0H3K27ac_peak_55499	41	.	3.66058	6.44708	4.17627
chr5	41121671	41122395	D0H3K27ac_peak_55500	20	.	3.16963	4.03383	2.05867
chr5	41123052	41123493	D0H3K27ac_peak_55501	25	.	2.9793	4.57349	2.52633
chr5	41150710	41151084	D0H3K27ac_peak_55502	101	.	6.27649	13.1605	10.1604
chr5	41151949	41152496	D0H3K27ac_peak_55503	34	.	4.39361	5.58053	3.40203
chr5	41255188	41255769	D0H3K27ac_peak_55504	60	.	4.78451	8.55162	6.03866
chr5	41257563	41257964	D0H3K27ac_peak_55505	41	.	4.73428	6.45969	4.18917
chr5	41582511	41583053	D0H3K27ac_peak_55506	12	.	2.68604	3.04547	1.21403
chr5	41739761	41740060	D0H3K27ac_peak_55507	20	.	3.27417	4.02856	2.05607
chr5	41819557	41819840	D0H3K27ac_peak_55508	33	.	4.14198	5.53176	3.36601
chr5	41893141	41893722	D0H3K27ac_peak_55509	24	.	3.74269	4.49713	2.4671
chr5	42010431	42010890	D0H3K27ac_peak_55510	18	.	3.03032	3.80343	1.86055
chr5	42137830	42138115	D0H3K27ac_peak_55511	40	.	4.5168	6.33556	4.07417
chr5	42328466	42329113	D0H3K27ac_peak_55512	43	.	3.69621	6.62616	4.33212
chr5	42463912	42464451	D0H3K27ac_peak_55513	20	.	3.20272	4.02969	2.05737
chr5	42483361	42483648	D0H3K27ac_peak_55514	48	.	4.42706	7.27493	4.89821
chr5	42509278	42509914	D0H3K27ac_peak_55515	41	.	3.53174	6.37828	4.13172
chr5	42665731	42666014	D0H3K27ac_peak_55516	22	.	3.66504	4.30044	2.2835
chr5	42777309	42777647	D0H3K27ac_peak_55517	33	.	4.29116	5.56595	3.39226
chr5	42888785	42889455	D0H3K27ac_peak_55518	19	.	3.33117	3.89245	1.93334
chr5	43026632	43027445	D0H3K27ac_peak_55519	55	.	4.54331	8.00909	5.55623
chr5	43047529	43048166	D0H3K27ac_peak_55520	45	.	4.89411	6.8926	4.57501
chr5	43051205	43051488	D0H3K27ac_peak_55521	44	.	4.387	6.73297	4.41642
chr5	43062704	43063033	D0H3K27ac_peak_55522	57	.	5.24215	8.19346	5.72355
chr5	43089685	43090328	D0H3K27ac_peak_55523	26	.	3.50246	4.6668	2.60633
chr5	43102228	43102751	D0H3K27ac_peak_55524	51	.	4.17689	7.50372	5.10627
chr5	43107700	43108639	D0H3K27ac_peak_55525	39	.	3.41485	6.19828	3.96536
chr5	43116961	43117467	D0H3K27ac_peak_55526	16	.	2.97833	3.58575	1.67348
chr5	43122060	43122415	D0H3K27ac_peak_55527	52	.	4.18952	7.623	5.2202
chr5	43142890	43143219	D0H3K27ac_peak_55528	105	.	6.23762	13.6251	10.5665
chr5	43162430	43162777	D0H3K27ac_peak_55529	51	.	5.32087	7.59693	5.19327
chr5	43164868	43165388	D0H3K27ac_peak_55530	18	.	2.91003	3.73867	1.80369
chr5	43170315	43170821	D0H3K27ac_peak_55531	60	.	4.73471	8.58922	6.0827
chr5	43182581	43183047	D0H3K27ac_peak_55532	22	.	3.17535	4.27625	2.26547
chr5	43201858	43202176	D0H3K27ac_peak_55533	58	.	4.84089	8.37791	5.88346
chr5	43218604	43218901	D0H3K27ac_peak_55534	77	.	5.5528	10.5271	7.79414
chr5	43252627	43253157	D0H3K27ac_peak_55535	68	.	4.82269	9.43515	6.83281
chr5	43297708	43298104	D0H3K27ac_peak_55536	42	.	4.03364	6.50314	4.22684
chr5	43370465	43370859	D0H3K27ac_peak_55537	28	.	3.18696	4.94396	2.8532
chr5	43372643	43372959	D0H3K27ac_peak_55538	94	.	6.04115	12.3552	9.42938
chr5	43383930	43384996	D0H3K27ac_peak_55539	20	.	3.04718	4.05096	2.07302
chr5	43395571	43396028	D0H3K27ac_peak_55540	36	.	4.09839	5.86598	3.66895
chr5	43419881	43420422	D0H3K27ac_peak_55541	56	.	4.29851	8.07692	5.63103
chr5	43476203	43477732	D0H3K27ac_peak_55542	48	.	3.9668	7.21167	4.86522
chr5	43485098	43485382	D0H3K27ac_peak_55543	60	.	4.6087	8.53695	6.02208
chr5	43516299	43516760	D0H3K27ac_peak_55544	27	.	3.90854	4.7775	2.71125
chr5	43562524	43562983	D0H3K27ac_peak_55545	52	.	4.48854	7.66665	5.2554
chr5	43591744	43592315	D0H3K27ac_peak_55546	54	.	4.66858	7.85218	5.42876
chr5	43610083	43610379	D0H3K27ac_peak_55547	52	.	4.4066	7.69905	5.27627
chr5	43631783	43632317	D0H3K27ac_peak_55548	92	.	5.27775	12.0883	9.20461
chr5	43649468	43649753	D0H3K27ac_peak_55549	60	.	4.62999	8.54166	6.0241
chr5	43673933	43674380	D0H3K27ac_peak_55550	24	.	3.03615	4.54147	2.49921
chr5	43699219	43699503	D0H3K27ac_peak_55551	64	.	4.77677	9.0051	6.44103
chr5	43771253	43771593	D0H3K27ac_peak_55552	38	.	3.77872	6.11607	3.87796
chr5	43992004	43992305	D0H3K27ac_peak_55553	42	.	4.75574	6.51243	4.22154
chr5	44004703	44005098	D0H3K27ac_peak_55554	59	.	4.61607	8.45957	5.96346
chr5	44068847	44069136	D0H3K27ac_peak_55555	48	.	4.71736	7.25972	4.88432
chr5	44085717	44086000	D0H3K27ac_peak_55556	33	.	3.69511	5.52132	3.35674
chr5	44088728	44089269	D0H3K27ac_peak_55557	23	.	3.50402	4.42562	2.39914
chr5	44120654	44121199	D0H3K27ac_peak_55558	40	.	3.71658	6.34061	4.08657
chr5	44231756	44232039	D0H3K27ac_peak_55559	45	.	4.62931	6.93367	4.5986
chr5	44300834	44301117	D0H3K27ac_peak_55560	17	.	3.24069	3.67519	1.74857
chr5	44365261	44366312	D0H3K27ac_peak_55561	43	.	4.02522	6.63002	4.33587
chr5	44490597	44491031	D0H3K27ac_peak_55562	51	.	4.86122	7.55016	5.15326
chr5	44574165	44574618	D0H3K27ac_peak_55563	102	.	5.58232	13.208	10.2059
chr5	44893737	44894227	D0H3K27ac_peak_55564	20	.	3.38732	3.96971	2.00199
chr5	45082139	45082489	D0H3K27ac_peak_55565	59	.	4.96708	8.40239	5.90932
chr5	45121867	45122157	D0H3K27ac_peak_55566	64	.	5.13595	9.01317	6.44407
chr5	45166710	45167202	D0H3K27ac_peak_55567	31	.	4.22322	5.25144	3.11365
chr5	45235806	45236138	D0H3K27ac_peak_55568	12	.	2.80152	3.07671	1.24058
chr5	45237338	45237906	D0H3K27ac_peak_55569	16	.	3.04548	3.59818	1.68514
chr5	45401507	45401798	D0H3K27ac_peak_55570	45	.	4.56144	6.91373	4.57951
chr5	45404537	45404845	D0H3K27ac_peak_55571	92	.	6.02562	12.1609	9.25762
chr5	45455605	45455945	D0H3K27ac_peak_55572	83	.	5.2726	11.1945	8.39374
chr5	45729626	45729909	D0H3K27ac_peak_55573	17	.	3.28772	3.67884	1.75273
chr5	45734873	45735175	D0H3K27ac_peak_55574	45	.	4.43542	6.91223	4.58687
chr5	45756681	45757182	D0H3K27ac_peak_55575	62	.	4.9121	8.82055	6.28632
chr5	50862547	50862848	D0H3K27ac_peak_55576	65	.	4.76442	9.17319	6.58961
chr5	50961697	50962097	D0H3K27ac_peak_55577	42	.	3.78525	6.56744	4.28602
chr5	51127816	51128116	D0H3K27ac_peak_55578	23	.	3.54994	4.4088	2.38594
chr5	51361419	51361738	D0H3K27ac_peak_55579	56	.	4.93049	8.1681	5.69258
chr5	51402882	51403165	D0H3K27ac_peak_55580	30	.	3.52094	5.18132	3.05802
chr5	51476874	51477804	D0H3K27ac_peak_55581	33	.	3.76267	5.48998	3.32765
chr5	51621348	51621633	D0H3K27ac_peak_55582	45	.	4.66106	6.87712	4.5444
chr5	51635703	51636149	D0H3K27ac_peak_55583	16	.	2.81436	3.60282	1.68948
chr5	51676102	51676399	D0H3K27ac_peak_55584	42	.	4.27263	6.56263	4.26756
chr5	51763391	51764046	D0H3K27ac_peak_55585	13	.	2.92368	3.1894	1.33589
chr5	51992603	51993225	D0H3K27ac_peak_55586	34	.	3.93626	5.63776	3.46129
chr5	52162739	52163106	D0H3K27ac_peak_55587	34	.	3.66343	5.65456	3.47612
chr5	52178370	52178664	D0H3K27ac_peak_55588	47	.	4.1572	7.05656	4.71278
chr5	52244160	52244595	D0H3K27ac_peak_55589	46	.	4.46579	7.00172	4.66474
chr5	52486257	52486601	D0H3K27ac_peak_55590	84	.	6.07459	11.1991	8.40052
chr5	52609433	52609728	D0H3K27ac_peak_55591	71	.	5.24254	9.75396	7.10211
chr5	52682704	52683244	D0H3K27ac_peak_55592	17	.	3.11079	3.68376	1.75818
chr5	52742744	52743037	D0H3K27ac_peak_55593	44	.	4.2938	6.7398	4.42142
chr5	52862053	52862336	D0H3K27ac_peak_55594	38	.	3.89788	6.07734	3.84316
chr5	52904704	52905015	D0H3K27ac_peak_55595	65	.	4.96242	9.1174	6.54108
chr5	52940276	52940573	D0H3K27ac_peak_55596	34	.	3.87893	5.6543	3.47442
chr5	52958875	52959402	D0H3K27ac_peak_55597	14	.	3.0237	3.35386	1.47548
chr5	52985064	52985374	D0H3K27ac_peak_55598	37	.	3.87901	5.99497	3.77623
chr5	53149389	53149721	D0H3K27ac_peak_55599	54	.	4.91092	7.87635	5.4402
chr5	53160052	53160650	D0H3K27ac_peak_55600	46	.	4.22455	6.99404	4.64864
chr5	53216083	53216376	D0H3K27ac_peak_55601	55	.	4.34312	7.99664	5.54285
chr5	53366392	53367265	D0H3K27ac_peak_55602	15	.	2.76992	3.40087	1.51643
chr5	53395801	53396450	D0H3K27ac_peak_55603	38	.	4.33185	6.09779	3.8775
chr5	53407535	53407832	D0H3K27ac_peak_55604	70	.	5.43639	9.70313	7.06387
chr5	53508088	53508638	D0H3K27ac_peak_55605	69	.	4.92183	9.5349	6.92468
chr5	53603171	53603476	D0H3K27ac_peak_55606	71	.	4.81798	9.84504	7.18808
chr5	53667335	53667621	D0H3K27ac_peak_55607	63	.	4.68649	8.90171	6.34218
chr5	53759373	53759949	D0H3K27ac_peak_55608	23	.	3.11511	4.30798	2.30029
chr5	53904588	53904945	D0H3K27ac_peak_55609	73	.	5.3262	10.0432	7.37415
chr5	53981742	53982062	D0H3K27ac_peak_55610	85	.	7.054	11.3774	8.55629
chr5	54055171	54055510	D0H3K27ac_peak_55611	52	.	4.64216	7.5989	5.20498
chr5	54084300	54084684	D0H3K27ac_peak_55612	64	.	4.51202	8.96569	6.41356
chr5	54085801	54086087	D0H3K27ac_peak_55613	61	.	4.49327	8.71994	6.18439
chr5	54122947	54123254	D0H3K27ac_peak_55614	67	.	5.12529	9.35228	6.7524
chr5	54150677	54150971	D0H3K27ac_peak_55615	49	.	4.74141	7.36753	4.97958
chr5	54184155	54184954	D0H3K27ac_peak_55616	22	.	2.94381	4.28824	2.28075
chr5	54216878	54217185	D0H3K27ac_peak_55617	19	.	2.9304	3.91622	1.95859
chr5	54256285	54256628	D0H3K27ac_peak_55618	32	.	3.64055	5.36012	3.23265
chr5	54289813	54290485	D0H3K27ac_peak_55619	53	.	3.89781	7.77324	5.37249
chr5	54303660	54303943	D0H3K27ac_peak_55620	15	.	3.16612	3.48076	1.58304
chr5	54351044	54351380	D0H3K27ac_peak_55621	52	.	5.3678	7.65998	5.24349
chr5	54406601	54406996	D0H3K27ac_peak_55622	68	.	5.00361	9.4416	6.83655
chr5	54407750	54408047	D0H3K27ac_peak_55623	59	.	5.30519	8.45169	5.9411
chr5	54426079	54426694	D0H3K27ac_peak_55624	36	.	4.0442	5.86666	3.67467
chr5	54429046	54429385	D0H3K27ac_peak_55625	132	.	6.55853	16.639	13.2726
chr5	54433618	54433907	D0H3K27ac_peak_55626	41	.	4.39006	6.43998	4.16222
chr5	54452873	54453197	D0H3K27ac_peak_55627	59	.	5.07328	8.48378	5.98119
chr5	54472432	54473263	D0H3K27ac_peak_55628	28	.	3.99207	4.92705	2.83601
chr5	54534092	54534396	D0H3K27ac_peak_55629	67	.	4.87241	9.40614	6.79528
chr5	54555230	54555534	D0H3K27ac_peak_55630	103	.	6.86863	13.3938	10.3561
chr5	54586838	54587145	D0H3K27ac_peak_55631	43	.	3.87063	6.63725	4.3412
chr5	54630688	54631134	D0H3K27ac_peak_55632	46	.	4.26924	6.98441	4.65634
chr5	54661864	54662147	D0H3K27ac_peak_55633	41	.	3.7833	6.46465	4.19075
chr5	54749360	54749643	D0H3K27ac_peak_55634	32	.	3.73152	5.44786	3.28641
chr5	54860832	54861200	D0H3K27ac_peak_55635	81	.	4.58099	10.9256	8.15932
chr5	54958764	54959048	D0H3K27ac_peak_55636	46	.	5.20858	7.03417	4.68197
chr5	54991418	54991736	D0H3K27ac_peak_55637	74	.	5.33643	10.1551	7.46583
chr5	55081554	55082018	D0H3K27ac_peak_55638	21	.	3.40471	4.11653	2.12852
chr5	55161961	55162273	D0H3K27ac_peak_55639	34	.	4.20589	5.64564	3.46415
chr5	55211960	55212414	D0H3K27ac_peak_55640	40	.	3.59984	6.28753	4.04125
chr5	55216140	55216672	D0H3K27ac_peak_55641	36	.	3.66087	5.8122	3.62076
chr5	55266219	55266746	D0H3K27ac_peak_55642	20	.	3.26533	3.9916	2.0208
chr5	55330304	55330710	D0H3K27ac_peak_55643	30	.	4.09392	5.1145	3.0018
chr5	55367312	55367747	D0H3K27ac_peak_55644	78	.	4.74485	10.6267	7.89726
chr5	55438702	55438995	D0H3K27ac_peak_55645	69	.	5.21344	9.58901	6.95502
chr5	55457030	55457357	D0H3K27ac_peak_55646	45	.	4.15404	6.82161	4.51001
chr5	55466778	55467327	D0H3K27ac_peak_55647	15	.	3.12235	3.49906	1.59941
chr5	55504222	55504991	D0H3K27ac_peak_55648	49	.	3.54437	7.27589	4.90952
chr5	55532828	55533531	D0H3K27ac_peak_55649	33	.	3.30213	5.46227	3.30518
chr5	55548261	55548560	D0H3K27ac_peak_55650	49	.	4.55208	7.37902	4.99415
chr5	55580481	55580784	D0H3K27ac_peak_55651	77	.	5.73657	10.4278	7.70574
chr5	55581409	55581946	D0H3K27ac_peak_55652	60	.	4.67524	8.54988	6.03516
chr5	55596055	55596700	D0H3K27ac_peak_55653	86	.	4.71497	11.5001	8.66657
chr5	55606907	55607436	D0H3K27ac_peak_55654	23	.	3.41518	4.30484	2.30105
chr5	55618546	55619154	D0H3K27ac_peak_55655	20	.	3.06971	4.07704	2.09566
chr5	55634861	55635144	D0H3K27ac_peak_55656	39	.	4.03099	6.19574	3.94607
chr5	55663187	55663547	D0H3K27ac_peak_55657	92	.	5.76252	12.1035	9.20871
chr5	55743720	55744086	D0H3K27ac_peak_55658	55	.	4.27706	7.98537	5.5493
chr5	55769541	55770022	D0H3K27ac_peak_55659	27	.	3.10324	4.79456	2.71988
chr5	55794877	55795161	D0H3K27ac_peak_55660	56	.	4.66659	8.16253	5.68425
chr5	55815864	55816616	D0H3K27ac_peak_55661	32	.	3.54265	5.44214	3.28976
chr5	55879281	55879857	D0H3K27ac_peak_55662	43	.	4.08801	6.60021	4.32171
chr5	55885816	55886456	D0H3K27ac_peak_55663	49	.	4.39911	7.37553	4.9966
chr5	55928357	55928738	D0H3K27ac_peak_55664	23	.	3.1236	4.31894	2.30415
chr5	55946664	55946978	D0H3K27ac_peak_55665	96	.	6.18158	12.5982	9.64587
chr5	55987989	55989091	D0H3K27ac_peak_55666	61	.	4.39809	8.64365	6.13738
chr5	56002303	56002636	D0H3K27ac_peak_55667	39	.	3.82639	6.23749	3.99297
chr5	56025623	56026172	D0H3K27ac_peak_55668	35	.	3.81785	5.78834	3.58854
chr5	56043282	56043633	D0H3K27ac_peak_55669	25	.	3.3421	4.62447	2.57174
chr5	56065966	56066395	D0H3K27ac_peak_55670	69	.	5.02746	9.54642	6.92682
chr5	56098833	56099122	D0H3K27ac_peak_55671	34	.	4.12714	5.62614	3.45072
chr5	56146159	56146454	D0H3K27ac_peak_55672	51	.	4.35666	7.59199	5.18275
chr5	56158576	56159547	D0H3K27ac_peak_55673	19	.	3.38965	3.96326	1.99887
chr5	56219116	56219406	D0H3K27ac_peak_55674	44	.	4.20614	6.79259	4.468
chr5	56227802	56228524	D0H3K27ac_peak_55675	32	.	3.31864	5.34701	3.20388
chr5	56236241	56236569	D0H3K27ac_peak_55676	39	.	3.94252	6.17935	3.939
chr5	56284375	56285302	D0H3K27ac_peak_55677	57	.	4.80996	8.22102	5.75056
chr5	56322037	56322321	D0H3K27ac_peak_55678	41	.	4.81041	6.46298	4.1772
chr5	56324077	56324363	D0H3K27ac_peak_55679	57	.	4.86609	8.27688	5.78913
chr5	56408652	56408965	D0H3K27ac_peak_55680	48	.	4.63098	7.19258	4.82996
chr5	56410167	56410454	D0H3K27ac_peak_55681	61	.	5.03025	8.70351	6.16939
chr5	56521935	56522325	D0H3K27ac_peak_55682	137	.	7.25178	17.1473	13.7361
chr5	56542705	56542989	D0H3K27ac_peak_55683	51	.	4.51827	7.5544	5.15505
chr5	56571762	56572172	D0H3K27ac_peak_55684	17	.	2.99157	3.63609	1.71704
chr5	56599075	56599405	D0H3K27ac_peak_55685	46	.	4.77109	6.93177	4.6053
chr5	56668041	56668324	D0H3K27ac_peak_55686	37	.	4.18735	5.93743	3.7199
chr5	56670299	56670582	D0H3K27ac_peak_55687	33	.	3.89287	5.5528	3.38324
chr5	56690284	56690726	D0H3K27ac_peak_55688	28	.	3.24659	4.9831	2.88809
chr5	56716359	56716659	D0H3K27ac_peak_55689	42	.	4.31031	6.49193	4.21155
chr5	56864249	56864572	D0H3K27ac_peak_55690	65	.	5.31005	9.15079	6.57122
chr5	56902214	56902497	D0H3K27ac_peak_55691	30	.	4.09693	5.14126	3.02115
chr5	56963922	56964587	D0H3K27ac_peak_55692	49	.	4.59362	7.31731	4.94215
chr5	56970373	56970669	D0H3K27ac_peak_55693	51	.	4.94341	7.57058	5.1619
chr5	56979515	56979940	D0H3K27ac_peak_55694	26	.	3.71653	4.76721	2.69315
chr5	57045621	57045958	D0H3K27ac_peak_55695	48	.	4.23985	7.25573	4.89222
chr5	57048278	57048588	D0H3K27ac_peak_55696	51	.	5.39073	7.58833	5.17616
chr5	57092411	57092697	D0H3K27ac_peak_55697	35	.	4.22689	5.74435	3.55423
chr5	57106249	57106599	D0H3K27ac_peak_55698	22	.	3.63475	4.2588	2.25561
chr5	57107143	57107433	D0H3K27ac_peak_55699	44	.	4.00329	6.7924	4.47326
chr5	57121793	57122114	D0H3K27ac_peak_55700	66	.	5.20244	9.23919	6.65071
chr5	57124477	57125175	D0H3K27ac_peak_55701	30	.	3.55915	5.12444	3.00774
chr5	57128614	57128925	D0H3K27ac_peak_55702	67	.	4.84267	9.33157	6.73091
chr5	57146616	57147031	D0H3K27ac_peak_55703	51	.	4.7529	7.49659	5.1056
chr5	57162088	57162577	D0H3K27ac_peak_55704	71	.	5.68004	9.81386	7.16724
chr5	57181276	57181719	D0H3K27ac_peak_55705	48	.	4.73608	7.18201	4.81992
chr5	57205264	57205696	D0H3K27ac_peak_55706	19	.	3.04027	3.91078	1.9517
chr5	57212552	57212836	D0H3K27ac_peak_55707	64	.	5.30706	8.98381	6.41835
chr5	57213317	57213600	D0H3K27ac_peak_55708	41	.	4.09973	6.39782	4.12521
chr5	57224122	57224457	D0H3K27ac_peak_55709	69	.	5.04745	9.58688	6.97064
chr5	57229213	57229582	D0H3K27ac_peak_55710	15	.	3.00183	3.43539	1.54526
chr5	57251456	57251739	D0H3K27ac_peak_55711	36	.	3.84079	5.85474	3.64774
chr5	57282441	57282789	D0H3K27ac_peak_55712	25	.	3.21251	4.57708	2.53623
chr5	57293095	57293378	D0H3K27ac_peak_55713	59	.	4.66004	8.41561	5.91682
chr5	57323609	57323928	D0H3K27ac_peak_55714	53	.	4.48313	7.79261	5.36146
chr5	57326858	57327159	D0H3K27ac_peak_55715	66	.	5.08266	9.23915	6.6477
chr5	57331201	57331484	D0H3K27ac_peak_55716	41	.	4.31122	6.464	4.19367
chr5	57401509	57401963	D0H3K27ac_peak_55717	63	.	4.72063	8.91501	6.36113
chr5	57580758	57581153	D0H3K27ac_peak_55718	27	.	3.9595	4.83612	2.75827
chr5	57634252	57634963	D0H3K27ac_peak_55719	45	.	4.3063	6.87774	4.5707
chr5	57765240	57765528	D0H3K27ac_peak_55720	68	.	4.9598	9.48476	6.86205
chr5	57825849	57826340	D0H3K27ac_peak_55721	81	.	5.07501	10.871	8.10326
chr5	57830066	57830469	D0H3K27ac_peak_55722	41	.	4.01301	6.37787	4.11447
chr5	57845147	57845574	D0H3K27ac_peak_55723	30	.	3.44645	5.15709	3.03388
chr5	57849604	57850099	D0H3K27ac_peak_55724	40	.	4.34353	6.27833	4.02214
chr5	57877565	57877855	D0H3K27ac_peak_55725	47	.	4.67018	7.12121	4.75923
chr5	58007120	58007457	D0H3K27ac_peak_55726	49	.	4.26162	7.27109	4.90895
chr5	58062142	58062427	D0H3K27ac_peak_55727	36	.	4.10795	5.84355	3.6345
chr5	58472239	58472920	D0H3K27ac_peak_55728	31	.	3.58972	5.23209	3.11174
chr5	58707856	58708192	D0H3K27ac_peak_55729	76	.	5.31164	10.339	7.63404
chr5	58741987	58742533	D0H3K27ac_peak_55730	12	.	2.69427	3.08441	1.24638
chr5	58803937	58804224	D0H3K27ac_peak_55731	46	.	4.08394	6.98686	4.648
chr5	58805446	58806072	D0H3K27ac_peak_55732	34	.	3.96211	5.59319	3.42703
chr5	58868957	58869298	D0H3K27ac_peak_55733	32	.	3.93129	5.40385	3.25519
chr5	58889965	58890286	D0H3K27ac_peak_55734	55	.	4.62097	7.98403	5.54396
chr5	58959306	58959659	D0H3K27ac_peak_55735	31	.	3.64791	5.25089	3.12219
chr5	58970715	58971327	D0H3K27ac_peak_55736	63	.	4.53332	8.90279	6.38377
chr5	59108748	59109123	D0H3K27ac_peak_55737	34	.	4.1386	5.61443	3.44165
chr5	59163133	59163479	D0H3K27ac_peak_55738	65	.	4.91011	9.16845	6.58719
chr5	59285050	59285333	D0H3K27ac_peak_55739	37	.	4.00341	5.97434	3.75453
chr5	59380236	59380535	D0H3K27ac_peak_55740	93	.	6.74707	12.2656	9.34707
chr5	59614629	59614981	D0H3K27ac_peak_55741	33	.	3.95251	5.4669	3.30464
chr5	59708653	59709081	D0H3K27ac_peak_55742	105	.	5.43086	13.6513	10.5946
chr5	59749975	59750288	D0H3K27ac_peak_55743	56	.	4.73727	8.07992	5.622
chr5	59931583	59931869	D0H3K27ac_peak_55744	53	.	4.7044	7.76984	5.34562
chr5	59995155	59995510	D0H3K27ac_peak_55745	51	.	4.70313	7.52638	5.12965
chr5	60015694	60016053	D0H3K27ac_peak_55746	53	.	4.39294	7.74257	5.32037
chr5	60240928	60241326	D0H3K27ac_peak_55747	11	.	2.72913	2.94339	1.12756
chr5	60252095	60252535	D0H3K27ac_peak_55748	18	.	2.94156	3.83162	1.88705
chr5	60310803	60311166	D0H3K27ac_peak_55749	38	.	3.48251	6.05327	3.83453
chr5	60407301	60407646	D0H3K27ac_peak_55750	78	.	5.63218	10.5361	7.80523
chr5	60426788	60427138	D0H3K27ac_peak_55751	30	.	3.84301	5.1368	3.02574
chr5	60467822	60468106	D0H3K27ac_peak_55752	41	.	4.88423	6.39487	4.11324
chr5	60548709	60549000	D0H3K27ac_peak_55753	32	.	3.87686	5.38598	3.23512
chr5	60612345	60612860	D0H3K27ac_peak_55754	30	.	3.20969	5.13223	3.01774
chr5	60640946	60641505	D0H3K27ac_peak_55755	18	.	2.95433	3.81571	1.87148
chr5	60698495	60698816	D0H3K27ac_peak_55756	45	.	3.93611	6.90004	4.58749
chr5	60774624	60774979	D0H3K27ac_peak_55757	29	.	3.78027	5.09878	2.99863
chr5	60779952	60780303	D0H3K27ac_peak_55758	47	.	4.49208	7.1317	4.78506
chr5	60816206	60816496	D0H3K27ac_peak_55759	66	.	5.30046	9.25271	6.65546
chr5	60856775	60857276	D0H3K27ac_peak_55760	14	.	2.9471	3.29766	1.42992
chr5	60930904	60931189	D0H3K27ac_peak_55761	47	.	5.01489	7.13288	4.77148
chr5	60950426	60950731	D0H3K27ac_peak_55762	25	.	3.27226	4.62566	2.57677
chr5	60977691	60978270	D0H3K27ac_peak_55763	22	.	3.09849	4.22874	2.22742
chr5	61020681	61020965	D0H3K27ac_peak_55764	33	.	3.99539	5.47253	3.31047
chr5	61111994	61112314	D0H3K27ac_peak_55765	29	.	4.06164	5.11255	2.99804
chr5	61164645	61165108	D0H3K27ac_peak_55766	35	.	3.57899	5.7201	3.53196
chr5	61168225	61168686	D0H3K27ac_peak_55767	17	.	2.93008	3.68797	1.76229
chr5	61178453	61178756	D0H3K27ac_peak_55768	65	.	5.24075	9.09798	6.51981
chr5	61255737	61256097	D0H3K27ac_peak_55769	58	.	4.62765	8.32027	5.83683
chr5	61263316	61263599	D0H3K27ac_peak_55770	40	.	4.04557	6.31376	4.05831
chr5	61289140	61289745	D0H3K27ac_peak_55771	64	.	4.27799	8.92624	6.40477
chr5	61305684	61306059	D0H3K27ac_peak_55772	52	.	4.3425	7.68137	5.27748
chr5	61387735	61388120	D0H3K27ac_peak_55773	37	.	4.52617	5.99549	3.76917
chr5	61396360	61396657	D0H3K27ac_peak_55774	44	.	4.50428	6.77215	4.45519
chr5	61410177	61410479	D0H3K27ac_peak_55775	43	.	3.90177	6.68029	4.37893
chr5	61452947	61453575	D0H3K27ac_peak_55776	60	.	4.73114	8.51391	6.02132
chr5	61463650	61464104	D0H3K27ac_peak_55777	18	.	3.22752	3.78003	1.84034
chr5	61549183	61549494	D0H3K27ac_peak_55778	48	.	4.87734	7.19049	4.83171
chr5	61573814	61574142	D0H3K27ac_peak_55779	81	.	5.60876	10.9118	8.14276
chr5	61605931	61606368	D0H3K27ac_peak_55780	53	.	4.76979	7.78067	5.36262
chr5	61638827	61639160	D0H3K27ac_peak_55781	52	.	4.21209	7.65709	5.2542
chr5	61704612	61704904	D0H3K27ac_peak_55782	62	.	4.7049	8.83588	6.28805
chr5	61749174	61749458	D0H3K27ac_peak_55783	54	.	4.73735	7.91101	5.46502
chr5	61880439	61880747	D0H3K27ac_peak_55784	37	.	4.65233	6.0269	3.79563
chr5	61967702	61968202	D0H3K27ac_peak_55785	31	.	3.54165	5.32973	3.18749
chr5	62030014	62030369	D0H3K27ac_peak_55786	112	.	6.50756	14.3863	11.2522
chr5	62080903	62081381	D0H3K27ac_peak_55787	80	.	5.09525	10.7637	8.02426
chr5	62089090	62089608	D0H3K27ac_peak_55788	26	.	3.73322	4.7003	2.63668
chr5	62307432	62307792	D0H3K27ac_peak_55789	80	.	5.1535	10.8206	8.06544
chr5	62316944	62317227	D0H3K27ac_peak_55790	33	.	4.22938	5.55957	3.38168
chr5	62337454	62337951	D0H3K27ac_peak_55791	33	.	3.74155	5.52995	3.36632
chr5	62339383	62339666	D0H3K27ac_peak_55792	34	.	3.95768	5.61126	3.43245
chr5	62344229	62344535	D0H3K27ac_peak_55793	54	.	4.17206	7.90016	5.46836
chr5	62361883	62362187	D0H3K27ac_peak_55794	44	.	4.30949	6.77219	4.46241
chr5	62382511	62383082	D0H3K27ac_peak_55795	39	.	3.59153	6.18563	3.93925
chr5	62399512	62399984	D0H3K27ac_peak_55796	21	.	3.19046	4.15508	2.1636
chr5	62404514	62404989	D0H3K27ac_peak_55797	71	.	5.12094	9.76381	7.12842
chr5	62440021	62440425	D0H3K27ac_peak_55798	18	.	3.05848	3.82939	1.88142
chr5	62441041	62441681	D0H3K27ac_peak_55799	33	.	3.91783	5.55957	3.38799
chr5	62550799	62551128	D0H3K27ac_peak_55800	58	.	4.61695	8.33878	5.85312
chr5	62566599	62567685	D0H3K27ac_peak_55801	25	.	3.34106	4.65075	2.59477
chr5	62606321	62607433	D0H3K27ac_peak_55802	29	.	3.20675	5.06021	2.9566
chr5	62626492	62626778	D0H3K27ac_peak_55803	57	.	4.49408	8.22373	5.74066
chr5	62654051	62654334	D0H3K27ac_peak_55804	44	.	4.5473	6.73552	4.42467
chr5	62683448	62683750	D0H3K27ac_peak_55805	64	.	4.94402	9.05062	6.47973
chr5	63070371	63070660	D0H3K27ac_peak_55806	34	.	4.41553	5.65617	3.47121
chr5	63087693	63088227	D0H3K27ac_peak_55807	110	.	6.38717	14.1568	11.0534
chr5	63347175	63347705	D0H3K27ac_peak_55808	56	.	4.42354	8.1304	5.67193
chr5	63386184	63386691	D0H3K27ac_peak_55809	33	.	3.48808	5.47708	3.31556
chr5	63399894	63400450	D0H3K27ac_peak_55810	35	.	3.89599	5.69069	3.51482
chr5	63829026	63829381	D0H3K27ac_peak_55811	81	.	5.77875	10.9134	8.14876
chr5	63898160	63898443	D0H3K27ac_peak_55812	36	.	4.55722	5.84965	3.64071
chr5	64260783	64261111	D0H3K27ac_peak_55813	57	.	4.8895	8.17474	5.70559
chr5	64406941	64407259	D0H3K27ac_peak_55814	64	.	4.86639	8.97494	6.41346
chr5	64498748	64499157	D0H3K27ac_peak_55815	34	.	4.10325	5.60484	3.42585
chr5	64506652	64506958	D0H3K27ac_peak_55816	63	.	4.51512	8.87437	6.33309
chr5	64532164	64532477	D0H3K27ac_peak_55817	40	.	4.33692	6.36075	4.09841
chr5	64548755	64549071	D0H3K27ac_peak_55818	65	.	5.86273	9.10888	6.53727
chr5	64568639	64568944	D0H3K27ac_peak_55819	73	.	5.30668	10.0427	7.36476
chr5	64589765	64590108	D0H3K27ac_peak_55820	63	.	4.6303	8.94942	6.38923
chr5	64676676	64676978	D0H3K27ac_peak_55821	15	.	2.93162	3.39454	1.51092
chr5	64736830	64737686	D0H3K27ac_peak_55822	28	.	3.62933	4.9664	2.87465
chr5	64756461	64756744	D0H3K27ac_peak_55823	34	.	4.41853	5.59313	3.41173
chr5	64820411	64820694	D0H3K27ac_peak_55824	21	.	3.52174	4.15607	2.16674
chr5	64893822	64894141	D0H3K27ac_peak_55825	109	.	6.68699	14.0424	10.9379
chr5	64901282	64901591	D0H3K27ac_peak_55826	80	.	5.64313	10.8013	8.04303
chr5	65007226	65007737	D0H3K27ac_peak_55827	18	.	3.00843	3.8135	1.86847
chr5	65012975	65013431	D0H3K27ac_peak_55828	29	.	3.9522	5.02322	2.91417
chr5	65023601	65023969	D0H3K27ac_peak_55829	135	.	8.12024	16.9351	13.5415
chr5	65063260	65063717	D0H3K27ac_peak_55830	41	.	3.91706	6.38933	4.1217
chr5	65106847	65107439	D0H3K27ac_peak_55831	86	.	5.74887	11.4904	8.6711
chr5	65148202	65148558	D0H3K27ac_peak_55832	63	.	4.35327	8.85999	6.32271
chr5	65160200	65160858	D0H3K27ac_peak_55833	83	.	5.39365	11.1583	8.36618
chr5	65240846	65241280	D0H3K27ac_peak_55834	19	.	3.15328	3.87468	1.92153
chr5	65263247	65263579	D0H3K27ac_peak_55835	89	.	5.45324	11.8261	8.95898
chr5	65275060	65275377	D0H3K27ac_peak_55836	58	.	4.96081	8.30219	5.81466
chr5	65317979	65318461	D0H3K27ac_peak_55837	15	.	3.09714	3.39234	1.5084
chr5	65452326	65452636	D0H3K27ac_peak_55838	32	.	3.85885	5.35781	3.2135
chr5	65474640	65474960	D0H3K27ac_peak_55839	55	.	4.44714	7.97915	5.53237
chr5	65486003	65486286	D0H3K27ac_peak_55840	58	.	5.11564	8.32718	5.84387
chr5	65540473	65540991	D0H3K27ac_peak_55841	45	.	3.73747	6.85114	4.54072
chr5	65551071	65551354	D0H3K27ac_peak_55842	36	.	3.98867	5.81589	3.61505
chr5	65564208	65564491	D0H3K27ac_peak_55843	39	.	4.73866	6.24011	3.9851
chr5	65631783	65632080	D0H3K27ac_peak_55844	39	.	3.97901	6.15478	3.91477
chr5	65638144	65638503	D0H3K27ac_peak_55845	16	.	2.5211	3.50426	1.60426
chr5	65649715	65650032	D0H3K27ac_peak_55846	69	.	5.6458	9.54634	6.92427
chr5	65673510	65673806	D0H3K27ac_peak_55847	51	.	4.84603	7.54934	5.14375
chr5	65677252	65677837	D0H3K27ac_peak_55848	29	.	4.00698	5.09548	2.9881
chr5	65691786	65692094	D0H3K27ac_peak_55849	45	.	4.85799	6.88051	4.5534
chr5	65700612	65701056	D0H3K27ac_peak_55850	15	.	2.92673	3.47561	1.58053
chr5	65740725	65741008	D0H3K27ac_peak_55851	47	.	4.34417	7.07456	4.72535
chr5	65743728	65744631	D0H3K27ac_peak_55852	54	.	4.08107	7.90096	5.49887
chr5	65831833	65832161	D0H3K27ac_peak_55853	74	.	5.33833	10.092	7.4125
chr5	65845499	65845884	D0H3K27ac_peak_55854	66	.	5.00218	9.25582	6.67069
chr5	65861737	65862053	D0H3K27ac_peak_55855	25	.	3.06192	4.60758	2.55754
chr5	65868624	65868948	D0H3K27ac_peak_55856	53	.	4.70442	7.7724	5.34183
chr5	65884502	65885334	D0H3K27ac_peak_55857	35	.	3.91524	5.67841	3.50501
chr5	65897412	65897710	D0H3K27ac_peak_55858	51	.	4.60354	7.60112	5.18675
chr5	65924461	65924758	D0H3K27ac_peak_55859	41	.	3.58767	6.37989	4.1083
chr5	65956408	65956694	D0H3K27ac_peak_55860	39	.	3.63749	6.19748	3.94676
chr5	65966509	65966845	D0H3K27ac_peak_55861	50	.	4.15961	7.39795	5.02326
chr5	65976245	65976676	D0H3K27ac_peak_55862	37	.	3.77601	5.96034	3.74807
chr5	66029503	66030792	D0H3K27ac_peak_55863	47	.	4.58513	7.11943	4.7857
chr5	66033952	66034796	D0H3K27ac_peak_55864	61	.	4.58864	8.66057	6.14793
chr5	66051728	66052032	D0H3K27ac_peak_55865	65	.	4.939	9.14148	6.55884
chr5	66125237	66125523	D0H3K27ac_peak_55866	57	.	4.50259	8.27234	5.78405
chr5	66136823	66137106	D0H3K27ac_peak_55867	47	.	4.13244	7.0997	4.74813
chr5	66159309	66160516	D0H3K27ac_peak_55868	44	.	4.0382	6.75275	4.45395
chr5	66240816	66241099	D0H3K27ac_peak_55869	44	.	4.12404	6.7461	4.43572
chr5	66316366	66316650	D0H3K27ac_peak_55870	36	.	4.0488	5.81342	3.6049
chr5	66405466	66405903	D0H3K27ac_peak_55871	19	.	3.4009	3.91188	1.95347
chr5	66465463	66465765	D0H3K27ac_peak_55872	65	.	4.70453	9.08663	6.51363
chr5	66488724	66489007	D0H3K27ac_peak_55873	47	.	4.13952	7.13827	4.78505
chr5	66566876	66567271	D0H3K27ac_peak_55874	84	.	5.35146	11.3071	8.49964
chr5	66588901	66589188	D0H3K27ac_peak_55875	40	.	3.69189	6.30929	4.0458
chr5	66612991	66613482	D0H3K27ac_peak_55876	21	.	3.18693	4.14576	2.15373
chr5	66619720	66620249	D0H3K27ac_peak_55877	38	.	4.10008	6.104	3.87572
chr5	66996940	66997567	D0H3K27ac_peak_55878	46	.	4.1087	6.99798	4.67742
chr5	67017498	67017781	D0H3K27ac_peak_55879	39	.	4.07891	6.17194	3.92339
chr5	67057755	67058097	D0H3K27ac_peak_55880	37	.	3.58357	5.91686	3.70849
chr5	67095599	67095905	D0H3K27ac_peak_55881	56	.	4.41245	8.14984	5.68911
chr5	67155882	67156179	D0H3K27ac_peak_55882	68	.	5.43326	9.48147	6.86005
chr5	67196660	67197225	D0H3K27ac_peak_55883	32	.	3.62681	5.43531	3.28516
chr5	67220317	67221428	D0H3K27ac_peak_55884	52	.	4.31398	7.63404	5.23331
chr5	67224031	67224405	D0H3K27ac_peak_55885	51	.	4.55295	7.59319	5.19721
chr5	67268145	67268462	D0H3K27ac_peak_55886	44	.	3.97759	6.72871	4.42131
chr5	67328974	67329323	D0H3K27ac_peak_55887	108	.	6.23268	13.9342	10.8534
chr5	67356238	67356521	D0H3K27ac_peak_55888	23	.	3.66985	4.38437	2.36205
chr5	67407196	67407602	D0H3K27ac_peak_55889	20	.	3.30942	4.05599	2.07672
chr5	67486476	67487120	D0H3K27ac_peak_55890	30	.	3.3251	5.20374	3.08334
chr5	67542690	67542973	D0H3K27ac_peak_55891	41	.	4.20918	6.45993	4.18684
chr5	67557724	67558042	D0H3K27ac_peak_55892	63	.	4.72446	8.90109	6.35079
chr5	67591894	67592181	D0H3K27ac_peak_55893	48	.	4.39725	7.26766	4.89501
chr5	67638915	67639334	D0H3K27ac_peak_55894	36	.	3.56454	5.86433	3.66212
chr5	67703360	67703647	D0H3K27ac_peak_55895	70	.	5.44059	9.73442	7.08924
chr5	67733734	67734018	D0H3K27ac_peak_55896	41	.	4.08507	6.37254	4.10514
chr5	67751544	67751845	D0H3K27ac_peak_55897	45	.	3.72615	6.85195	4.52813
chr5	67924576	67924983	D0H3K27ac_peak_55898	99	.	6.38961	12.8839	9.91126
chr5	67925704	67925987	D0H3K27ac_peak_55899	33	.	4.33982	5.47594	3.31257
chr5	67948334	67948619	D0H3K27ac_peak_55900	49	.	4.28759	7.37719	4.99131
chr5	67970759	67971042	D0H3K27ac_peak_55901	36	.	3.8384	5.88194	3.66738
chr5	68030741	68031327	D0H3K27ac_peak_55902	38	.	3.74257	6.05973	3.8378
chr5	68079145	68079584	D0H3K27ac_peak_55903	23	.	3.21126	4.40877	2.38284
chr5	68155592	68156074	D0H3K27ac_peak_55904	28	.	3.35298	4.94223	2.85055
chr5	68156601	68157427	D0H3K27ac_peak_55905	29	.	3.7262	5.08137	2.9804
chr5	68190151	68190896	D0H3K27ac_peak_55906	23	.	3.34786	4.3731	2.3527
chr5	68253842	68254164	D0H3K27ac_peak_55907	56	.	4.4584	8.15625	5.69282
chr5	68280092	68280607	D0H3K27ac_peak_55908	30	.	3.21764	5.14251	3.02779
chr5	68294864	68295180	D0H3K27ac_peak_55909	40	.	3.78819	6.32883	4.06729
chr5	68303279	68303576	D0H3K27ac_peak_55910	51	.	4.16618	7.54791	5.15311
chr5	68345860	68346184	D0H3K27ac_peak_55911	65	.	4.41135	9.17526	6.59747
chr5	68363937	68364220	D0H3K27ac_peak_55912	45	.	4.37037	6.84813	4.5272
chr5	68379135	68379637	D0H3K27ac_peak_55913	38	.	3.60848	6.08678	3.86292
chr5	68393146	68393429	D0H3K27ac_peak_55914	54	.	4.78635	7.87415	5.43427
chr5	68412226	68412526	D0H3K27ac_peak_55915	70	.	5.07142	9.66899	7.02805
chr5	68427255	68427776	D0H3K27ac_peak_55916	44	.	3.71257	6.74606	4.44447
chr5	68451400	68451683	D0H3K27ac_peak_55917	51	.	4.09805	7.58477	5.17409
chr5	68516805	68517089	D0H3K27ac_peak_55918	62	.	5.38473	8.76812	6.22404
chr5	68525600	68526083	D0H3K27ac_peak_55919	40	.	3.85383	6.30684	4.05059
chr5	68726198	68726743	D0H3K27ac_peak_55920	31	.	3.59006	5.23832	3.10986
chr5	68882884	68883434	D0H3K27ac_peak_55921	81	.	5.02424	10.93	8.17087
chr5	68922952	68923878	D0H3K27ac_peak_55922	99	.	5.46782	12.8996	9.94343
chr5	68994840	68995380	D0H3K27ac_peak_55923	31	.	3.71113	5.28564	3.15455
chr5	69037621	69038289	D0H3K27ac_peak_55924	78	.	4.73752	10.5882	7.86761
chr5	69057253	69057675	D0H3K27ac_peak_55925	19	.	2.95532	3.9005	1.94612
chr5	69085389	69085890	D0H3K27ac_peak_55926	33	.	3.86529	5.5007	3.34891
chr5	69142377	69142682	D0H3K27ac_peak_55927	40	.	3.89525	6.35418	4.09146
chr5	69151223	69151838	D0H3K27ac_peak_55928	59	.	4.94163	8.40506	5.91329
chr5	69153065	69153431	D0H3K27ac_peak_55929	11	.	2.52884	2.98752	1.16559
chr5	69162555	69162849	D0H3K27ac_peak_55930	50	.	4.25725	7.46248	5.06677
chr5	69182777	69183368	D0H3K27ac_peak_55931	37	.	4.18144	5.95285	3.74346
chr5	69188217	69188578	D0H3K27ac_peak_55932	108	.	6.32934	13.8888	10.8069
chr5	69193356	69193800	D0H3K27ac_peak_55933	28	.	3.89401	4.90096	2.8182
chr5	69204557	69205116	D0H3K27ac_peak_55934	35	.	3.88327	5.73793	3.54148
chr5	69212129	69212590	D0H3K27ac_peak_55935	41	.	4.17594	6.39811	4.13515
chr5	71614382	71614679	D0H3K27ac_peak_55936	63	.	5.51176	8.90402	6.35126
chr5	71664639	71665148	D0H3K27ac_peak_55937	24	.	3.15315	4.43487	2.40424
chr5	71780243	71780676	D0H3K27ac_peak_55938	63	.	4.02212	8.84638	6.30586
chr5	71832300	71832630	D0H3K27ac_peak_55939	36	.	3.76696	5.85759	3.65176
chr5	71859914	71860233	D0H3K27ac_peak_55940	65	.	4.85454	9.13137	6.55219
chr5	71969963	71970246	D0H3K27ac_peak_55941	66	.	5.09621	9.28827	6.69909
chr5	72122526	72122818	D0H3K27ac_peak_55942	46	.	4.12258	6.99072	4.65596
chr5	72129376	72129693	D0H3K27ac_peak_55943	58	.	4.88687	8.34391	5.85928
chr5	72146880	72147479	D0H3K27ac_peak_55944	28	.	3.50751	4.91189	2.8224
chr5	72181708	72182123	D0H3K27ac_peak_55945	33	.	4.14074	5.5142	3.34956
chr5	72193092	72193877	D0H3K27ac_peak_55946	38	.	3.86198	6.10901	3.88247
chr5	72224055	72224339	D0H3K27ac_peak_55947	46	.	4.19344	7.02229	4.68768
chr5	72236778	72237093	D0H3K27ac_peak_55948	50	.	4.37346	7.42797	5.03403
chr5	72287826	72288343	D0H3K27ac_peak_55949	31	.	3.64551	5.30996	3.16624
chr5	72318672	72318999	D0H3K27ac_peak_55950	36	.	3.55019	5.81767	3.62339
chr5	72319440	72319736	D0H3K27ac_peak_55951	60	.	4.41939	8.52904	6.01566
chr5	72390122	72390405	D0H3K27ac_peak_55952	43	.	4.23971	6.65506	4.35367
chr5	72398116	72398576	D0H3K27ac_peak_55953	48	.	4.37918	7.24186	4.88148
chr5	72414560	72415015	D0H3K27ac_peak_55954	15	.	2.87742	3.44796	1.5554
chr5	72442496	72442863	D0H3K27ac_peak_55955	32	.	3.57645	5.4375	3.28605
chr5	72462142	72462701	D0H3K27ac_peak_55956	74	.	5.42358	10.0914	7.41882
chr5	72486598	72486943	D0H3K27ac_peak_55957	54	.	4.48122	7.91475	5.48167
chr5	72499162	72499628	D0H3K27ac_peak_55958	86	.	4.8265	11.4527	8.63646
chr5	72514204	72514604	D0H3K27ac_peak_55959	12	.	2.65334	3.04919	1.21749
chr5	72554172	72554455	D0H3K27ac_peak_55960	46	.	4.73879	6.98022	4.6383
chr5	72566627	72566980	D0H3K27ac_peak_55961	62	.	4.86285	8.79801	6.26283
chr5	72638740	72639666	D0H3K27ac_peak_55962	52	.	4.04045	7.59193	5.20495
chr5	72774077	72774360	D0H3K27ac_peak_55963	54	.	4.41457	7.86864	5.42897
chr5	72840964	72841281	D0H3K27ac_peak_55964	100	.	6.34776	13.0426	10.0425
chr5	72880085	72880377	D0H3K27ac_peak_55965	24	.	3.62938	4.43704	2.40973
chr5	72975875	72976161	D0H3K27ac_peak_55966	33	.	4.37167	5.4863	3.31489
chr5	73001896	73002213	D0H3K27ac_peak_55967	20	.	3.0929	4.07574	2.09241
chr5	73096042	73096655	D0H3K27ac_peak_55968	33	.	4.04209	5.53685	3.36945
chr5	73258058	73258347	D0H3K27ac_peak_55969	78	.	5.64654	10.5464	7.81029
chr5	73291177	73291559	D0H3K27ac_peak_55970	17	.	2.99296	3.6368	1.71566
chr5	73401925	73402233	D0H3K27ac_peak_55971	73	.	5.00097	10.0236	7.35386
chr5	73467213	73467729	D0H3K27ac_peak_55972	21	.	3.22007	4.19152	2.19799
chr5	73478987	73479270	D0H3K27ac_peak_55973	42	.	4.55487	6.51277	4.22503
chr5	73504873	73505171	D0H3K27ac_peak_55974	36	.	4.23397	5.86915	3.66117
chr5	73516765	73517057	D0H3K27ac_peak_55975	45	.	5.09096	6.84256	4.5151
chr5	73539148	73539458	D0H3K27ac_peak_55976	85	.	6.28841	11.3391	8.51886
chr5	73608344	73608757	D0H3K27ac_peak_55977	23	.	3.49869	4.39986	2.37942
chr5	73673818	73674150	D0H3K27ac_peak_55978	116	.	6.06688	14.8273	11.6435
chr5	73680283	73681243	D0H3K27ac_peak_55979	54	.	4.585	7.85023	5.41089
chr5	73682054	73682651	D0H3K27ac_peak_55980	55	.	4.4864	7.98504	5.54774
chr5	73686370	73686679	D0H3K27ac_peak_55981	36	.	3.75138	5.82964	3.62597
chr5	73785992	73786415	D0H3K27ac_peak_55982	14	.	2.86633	3.2729	1.40626
chr5	73790559	73790849	D0H3K27ac_peak_55983	77	.	4.99279	10.4485	7.72407
chr5	73793596	73793907	D0H3K27ac_peak_55984	26	.	3.16572	4.75074	2.68169
chr5	73794464	73794780	D0H3K27ac_peak_55985	90	.	6.08294	11.9659	9.08407
chr5	73806859	73807660	D0H3K27ac_peak_55986	40	.	3.83449	6.27579	4.02044
chr5	73811895	73812212	D0H3K27ac_peak_55987	40	.	3.6786	6.26433	4.0079
chr5	73813747	73814042	D0H3K27ac_peak_55988	65	.	4.91287	9.13734	6.55433
chr5	73828942	73829336	D0H3K27ac_peak_55989	27	.	3.88708	4.77936	2.70406
chr5	73851262	73851582	D0H3K27ac_peak_55990	54	.	4.35601	7.88969	5.45326
chr5	73891336	73891643	D0H3K27ac_peak_55991	46	.	4.71311	6.98666	4.65141
chr5	73910194	73910584	D0H3K27ac_peak_55992	76	.	5.68047	10.3917	7.68948
chr5	73979874	73980221	D0H3K27ac_peak_55993	47	.	4.45062	7.1297	4.77304
chr5	74141428	74141711	D0H3K27ac_peak_55994	33	.	3.80569	5.51981	3.34847
chr5	74170456	74170896	D0H3K27ac_peak_55995	29	.	3.33363	5.08045	2.96598
chr5	74261306	74261849	D0H3K27ac_peak_55996	68	.	5.60834	9.49722	6.87824
chr5	74337018	74337428	D0H3K27ac_peak_55997	12	.	2.63735	3.05639	1.22323
chr5	74339275	74339574	D0H3K27ac_peak_55998	42	.	4.12705	6.52764	4.25103
chr5	74340656	74340939	D0H3K27ac_peak_55999	34	.	4.43797	5.63276	3.44947
chr5	74381130	74381413	D0H3K27ac_peak_56000	33	.	3.84267	5.55538	3.38845
chr5	74430174	74430457	D0H3K27ac_peak_56001	33	.	4.06168	5.53879	3.36559
chr5	74537277	74537602	D0H3K27ac_peak_56002	106	.	6.60917	13.7536	10.6816
chr5	74592924	74593278	D0H3K27ac_peak_56003	99	.	5.55063	12.9124	9.93593
chr5	74644098	74644933	D0H3K27ac_peak_56004	39	.	4.20185	6.18319	3.95044
chr5	74650774	74651322	D0H3K27ac_peak_56005	28	.	3.60613	4.96076	2.87458
chr5	74683448	74684003	D0H3K27ac_peak_56006	47	.	4.26719	7.14322	4.79551
chr5	74688057	74688340	D0H3K27ac_peak_56007	20	.	3.39504	4.00839	2.044
chr5	74699609	74700177	D0H3K27ac_peak_56008	53	.	4.70568	7.77012	5.35409
chr5	74788533	74788821	D0H3K27ac_peak_56009	80	.	5.66205	10.8118	8.05187
chr5	74818163	74818462	D0H3K27ac_peak_56010	53	.	4.91985	7.79288	5.36169
chr5	74819185	74820131	D0H3K27ac_peak_56011	28	.	3.18116	4.88773	2.80313
chr5	74834826	74835217	D0H3K27ac_peak_56012	95	.	5.07053	12.4259	9.50061
chr5	74836886	74837410	D0H3K27ac_peak_56013	26	.	3.41476	4.70277	2.64023
chr5	74856648	74857110	D0H3K27ac_peak_56014	18	.	3.17813	3.80641	1.86131
chr5	74862840	74863190	D0H3K27ac_peak_56015	153	.	7.27601	18.9214	15.3283
chr5	74872641	74873000	D0H3K27ac_peak_56016	86	.	5.17007	11.4372	8.61736
chr5	74875640	74876216	D0H3K27ac_peak_56017	64	.	4.6991	8.96043	6.41058
chr5	74883881	74884191	D0H3K27ac_peak_56018	80	.	5.84425	10.7627	8.00456
chr5	74888737	74889291	D0H3K27ac_peak_56019	99	.	5.41825	12.9306	9.96354
chr5	74937323	74937731	D0H3K27ac_peak_56020	51	.	5.06806	7.53773	5.14149
chr5	75055233	75055518	D0H3K27ac_peak_56021	41	.	3.8564	6.41473	4.13809
chr5	75220507	75221038	D0H3K27ac_peak_56022	47	.	4.37258	7.14089	4.79742
chr5	75246179	75247110	D0H3K27ac_peak_56023	82	.	4.98647	10.9827	8.23409
chr5	75330906	75331224	D0H3K27ac_peak_56024	131	.	7.5688	16.5439	13.1789
chr5	75335400	75335710	D0H3K27ac_peak_56025	58	.	4.35319	8.36186	5.86854
chr5	75337867	75338223	D0H3K27ac_peak_56026	83	.	4.76562	11.0932	8.31502
chr5	75341058	75341564	D0H3K27ac_peak_56027	49	.	4.10468	7.35283	4.9862
chr5	75367748	75368031	D0H3K27ac_peak_56028	39	.	3.83446	6.23907	3.98448
chr5	75374018	75374301	D0H3K27ac_peak_56029	37	.	4.59217	5.98967	3.75899
chr5	75396599	75396896	D0H3K27ac_peak_56030	30	.	3.51237	5.13714	3.01739
chr5	75406329	75406713	D0H3K27ac_peak_56031	61	.	3.94606	8.63075	6.11797
chr5	75407664	75408037	D0H3K27ac_peak_56032	41	.	4.26689	6.44283	4.18845
chr5	75419872	75420505	D0H3K27ac_peak_56033	56	.	4.17161	8.06379	5.61113
chr5	75429703	75430258	D0H3K27ac_peak_56034	21	.	3.09447	4.19254	2.19708
chr5	75530328	75530950	D0H3K27ac_peak_56035	16	.	2.69539	3.51958	1.61808
chr5	75603277	75603748	D0H3K27ac_peak_56036	16	.	2.73568	3.52186	1.62074
chr5	75607314	75607853	D0H3K27ac_peak_56037	106	.	5.54572	13.7058	10.6634
chr5	75648091	75648377	D0H3K27ac_peak_56038	78	.	5.2237	10.5652	7.82472
chr5	75657742	75658196	D0H3K27ac_peak_56039	40	.	3.50737	6.34454	4.09264
chr5	75876579	75876960	D0H3K27ac_peak_56040	15	.	3.03184	3.44266	1.55259
chr5	76039641	76040016	D0H3K27ac_peak_56041	20	.	2.83658	3.97429	2.0094
chr5	76059277	76059560	D0H3K27ac_peak_56042	30	.	4.12655	5.12364	3.00383
chr5	76131339	76132082	D0H3K27ac_peak_56043	41	.	3.91324	6.41443	4.15136
chr5	76235025	76235451	D0H3K27ac_peak_56044	75	.	4.73687	10.1845	7.5064
chr5	76240914	76241231	D0H3K27ac_peak_56045	45	.	4.92823	6.83331	4.51117
chr5	76248510	76248793	D0H3K27ac_peak_56046	61	.	4.89447	8.63768	6.11131
chr5	76276254	76276750	D0H3K27ac_peak_56047	20	.	2.80374	4.02372	2.05323
chr5	76319885	76320267	D0H3K27ac_peak_56048	31	.	3.2142	5.28218	3.15238
chr5	76334971	76335596	D0H3K27ac_peak_56049	49	.	4.1612	7.36461	4.99716
chr5	76338361	76338817	D0H3K27ac_peak_56050	25	.	3.08317	4.60072	2.55091
chr5	76342709	76343084	D0H3K27ac_peak_56051	77	.	4.87088	10.4659	7.7502
chr5	76371155	76371552	D0H3K27ac_peak_56052	80	.	4.80235	10.8134	8.0658
chr5	76387207	76387747	D0H3K27ac_peak_56053	31	.	3.00222	5.31149	3.17658
chr5	76413027	76413310	D0H3K27ac_peak_56054	36	.	3.82562	5.8941	3.67606
chr5	76415777	76416106	D0H3K27ac_peak_56055	51	.	4.01889	7.51593	5.11854
chr5	76428286	76428604	D0H3K27ac_peak_56056	67	.	4.52627	9.3495	6.75516
chr5	76455306	76455599	D0H3K27ac_peak_56057	41	.	4.25911	6.46329	4.18235
chr5	76462956	76463319	D0H3K27ac_peak_56058	119	.	6.25056	15.1079	11.906
chr5	76486953	76487263	D0H3K27ac_peak_56059	62	.	5.26059	8.82185	6.27575
chr5	76508603	76509128	D0H3K27ac_peak_56060	25	.	3.10308	4.57924	2.53127
chr5	76509807	76510109	D0H3K27ac_peak_56061	73	.	4.9915	10.0161	7.33949
chr5	76513865	76514159	D0H3K27ac_peak_56062	47	.	4.08545	7.1265	4.77096
chr5	76522748	76523245	D0H3K27ac_peak_56063	48	.	4.14958	7.17915	4.82097
chr5	76619156	76619696	D0H3K27ac_peak_56064	51	.	4.63666	7.55906	5.15958
chr5	76692238	76692623	D0H3K27ac_peak_56065	67	.	5.49967	9.39199	6.79593
chr5	76739368	76739689	D0H3K27ac_peak_56066	100	.	5.98533	13.1038	10.0994
chr5	76773042	76773616	D0H3K27ac_peak_56067	37	.	4.04003	5.98894	3.78339
chr5	76788462	76789003	D0H3K27ac_peak_56068	67	.	5.17789	9.38293	6.78836
chr5	76797049	76797480	D0H3K27ac_peak_56069	31	.	3.76982	5.25465	3.12218
chr5	76800211	76800571	D0H3K27ac_peak_56070	68	.	4.70694	9.43294	6.82886
chr5	76804467	76805036	D0H3K27ac_peak_56071	39	.	3.46874	6.13296	3.90102
chr5	76806807	76807417	D0H3K27ac_peak_56072	120	.	6.88245	15.244	12.0259
chr5	76821451	76821734	D0H3K27ac_peak_56073	34	.	4.07394	5.62212	3.44967
chr5	76843187	76843912	D0H3K27ac_peak_56074	38	.	3.93026	6.132	3.89834
chr5	76853617	76854260	D0H3K27ac_peak_56075	36	.	3.89846	5.86448	3.66542
chr5	76871385	76871699	D0H3K27ac_peak_56076	46	.	4.48475	7.0097	4.67144
chr5	76874048	76874331	D0H3K27ac_peak_56077	44	.	3.98077	6.78569	4.46774
chr5	76887142	76887450	D0H3K27ac_peak_56078	16	.	2.91632	3.59022	1.67771
chr5	76895374	76895862	D0H3K27ac_peak_56079	14	.	3.00766	3.3671	1.48808
chr5	76937607	76937934	D0H3K27ac_peak_56080	104	.	6.30278	13.479	10.4342
chr5	76939122	76939720	D0H3K27ac_peak_56081	36	.	4.35199	5.88444	3.68312
chr5	76991427	76991983	D0H3K27ac_peak_56082	20	.	3.42955	4.03728	2.06196
chr5	76996638	76996986	D0H3K27ac_peak_56083	47	.	4.94487	7.12875	4.78896
chr5	77008891	77009182	D0H3K27ac_peak_56084	43	.	4.14456	6.69911	4.38857
chr5	77020138	77020961	D0H3K27ac_peak_56085	28	.	3.25395	4.95151	2.85726
chr5	77047400	77047888	D0H3K27ac_peak_56086	18	.	3.07831	3.8364	1.88719
chr5	77076312	77076846	D0H3K27ac_peak_56087	72	.	4.87452	9.95413	7.29935
chr5	77101002	77101359	D0H3K27ac_peak_56088	49	.	4.24092	7.30757	4.93478
chr5	77119489	77119817	D0H3K27ac_peak_56089	53	.	4.30038	7.77258	5.34701
chr5	77121294	77121700	D0H3K27ac_peak_56090	47	.	3.82492	7.12268	4.77663
chr5	77258123	77258406	D0H3K27ac_peak_56091	51	.	4.16335	7.55008	5.14313
chr5	77267277	77267591	D0H3K27ac_peak_56092	37	.	3.70453	5.98713	3.76967
chr5	77311962	77312262	D0H3K27ac_peak_56093	75	.	5.20335	10.222	7.51899
chr5	77378301	77378718	D0H3K27ac_peak_56094	74	.	4.88162	10.0766	7.40342
chr5	77427017	77427300	D0H3K27ac_peak_56095	24	.	3.20748	4.50495	2.46838
chr5	77461785	77462068	D0H3K27ac_peak_56096	21	.	3.00433	4.11758	2.13096
chr5	77482683	77482994	D0H3K27ac_peak_56097	60	.	5.18039	8.58799	6.06922
chr5	77598349	77598756	D0H3K27ac_peak_56098	39	.	3.49892	6.19964	3.9584
chr5	77602016	77602299	D0H3K27ac_peak_56099	40	.	4.16319	6.27425	4.01907
chr5	77602842	77603146	D0H3K27ac_peak_56100	76	.	5.45857	10.4073	7.68424
chr5	77744056	77744709	D0H3K27ac_peak_56101	37	.	3.86382	5.94325	3.74045
chr5	77781933	77782269	D0H3K27ac_peak_56102	55	.	4.26057	7.97346	5.52262
chr5	77895471	77895756	D0H3K27ac_peak_56103	35	.	4.31377	5.76865	3.56391
chr5	77907703	77908273	D0H3K27ac_peak_56104	38	.	3.84113	6.10329	3.87664
chr5	77937939	77938399	D0H3K27ac_peak_56105	41	.	3.66522	6.40922	4.13936
chr5	77939872	77940196	D0H3K27ac_peak_56106	69	.	6.01495	9.54235	6.92175
chr5	77948455	77948805	D0H3K27ac_peak_56107	13	.	2.6919	3.19437	1.34068
chr5	77959315	77959608	D0H3K27ac_peak_56108	58	.	4.33094	8.38544	5.88992
chr5	78041104	78041405	D0H3K27ac_peak_56109	83	.	5.20338	11.1016	8.31006
chr5	78053545	78054131	D0H3K27ac_peak_56110	34	.	3.44601	5.67738	3.49424
chr5	78117100	78117388	D0H3K27ac_peak_56111	71	.	4.68082	9.75608	7.11628
chr5	78183694	78184276	D0H3K27ac_peak_56112	16	.	3.18085	3.53235	1.62802
chr5	78191293	78191735	D0H3K27ac_peak_56113	17	.	2.69752	3.65875	1.73554
chr5	78259123	78259425	D0H3K27ac_peak_56114	56	.	4.57301	8.12363	5.65211
chr5	78282669	78282974	D0H3K27ac_peak_56115	70	.	5.07775	9.7349	7.08963
chr5	78313598	78313881	D0H3K27ac_peak_56116	37	.	4.00251	5.94422	3.72173
chr5	78335381	78335712	D0H3K27ac_peak_56117	51	.	4.06967	7.59503	5.19795
chr5	78337247	78337959	D0H3K27ac_peak_56118	49	.	4.42548	7.31593	4.9367
chr5	78362756	78363049	D0H3K27ac_peak_56119	34	.	3.88538	5.6649	3.47406
chr5	78403773	78404108	D0H3K27ac_peak_56120	74	.	4.80322	10.1175	7.42906
chr5	78413271	78413632	D0H3K27ac_peak_56121	83	.	6.19607	11.1018	8.31901
chr5	78414716	78415168	D0H3K27ac_peak_56122	99	.	5.47455	12.9561	9.97654
chr5	78423721	78424018	D0H3K27ac_peak_56123	56	.	5.15265	8.14066	5.66821
chr5	78490598	78490884	D0H3K27ac_peak_56124	41	.	4.12719	6.41783	4.13819
chr5	78512606	78512941	D0H3K27ac_peak_56125	76	.	5.31277	10.4079	7.69356
chr5	78514206	78514627	D0H3K27ac_peak_56126	92	.	6.9106	12.115	9.22383
chr5	78562539	78562978	D0H3K27ac_peak_56127	34	.	3.40028	5.62624	3.44254
chr5	78599232	78599659	D0H3K27ac_peak_56128	97	.	6.75232	12.7261	9.77174
chr5	78608428	78609928	D0H3K27ac_peak_56129	35	.	3.62369	5.70823	3.52768
chr5	78620625	78621155	D0H3K27ac_peak_56130	79	.	5.18055	10.6996	7.96862
chr5	78631778	78632120	D0H3K27ac_peak_56131	63	.	4.62597	8.86549	6.31982
chr5	78671135	78671795	D0H3K27ac_peak_56132	50	.	4.46358	7.46056	5.07628
chr5	78719397	78719705	D0H3K27ac_peak_56133	41	.	4.2648	6.43359	4.15794
chr5	78752335	78753489	D0H3K27ac_peak_56134	48	.	3.91187	7.14526	4.80893
chr5	78798217	78798545	D0H3K27ac_peak_56135	61	.	4.87278	8.62577	6.10708
chr5	78800162	78800479	D0H3K27ac_peak_56136	56	.	4.75997	8.15926	5.69588
chr5	78905766	78906085	D0H3K27ac_peak_56137	67	.	5.3866	9.29585	6.70349
chr5	78936068	78936351	D0H3K27ac_peak_56138	33	.	4.31851	5.55017	3.37376
chr5	79065130	79065413	D0H3K27ac_peak_56139	39	.	4.25385	6.24816	3.99617
chr5	79089444	79089748	D0H3K27ac_peak_56140	113	.	8.57535	14.5022	11.3438
chr5	79103848	79104274	D0H3K27ac_peak_56141	71	.	4.32924	9.74831	7.10507
chr5	79108466	79108988	D0H3K27ac_peak_56142	108	.	6.19393	13.9449	10.8695
chr5	79125313	79125596	D0H3K27ac_peak_56143	57	.	4.52816	8.20767	5.73315
chr5	79147529	79148028	D0H3K27ac_peak_56144	12	.	2.88289	3.1388	1.29286
chr5	79184772	79185079	D0H3K27ac_peak_56145	59	.	4.37912	8.43066	5.93059
chr5	79211457	79212115	D0H3K27ac_peak_56146	26	.	3.44263	4.67271	2.62281
chr5	79214912	79215314	D0H3K27ac_peak_56147	54	.	4.84421	7.89403	5.46823
chr5	79220599	79220940	D0H3K27ac_peak_56148	81	.	5.30177	10.9	8.13625
chr5	79238319	79238832	D0H3K27ac_peak_56149	60	.	4.67842	8.52122	6.01369
chr5	79243887	79244171	D0H3K27ac_peak_56150	59	.	4.75575	8.40927	5.90231
chr5	79260272	79260710	D0H3K27ac_peak_56151	70	.	4.4728	9.68693	7.05683
chr5	79263759	79264199	D0H3K27ac_peak_56152	16	.	3.13768	3.59113	1.67866
chr5	79275046	79275329	D0H3K27ac_peak_56153	47	.	4.09319	7.12447	4.76475
chr5	79289138	79289509	D0H3K27ac_peak_56154	27	.	3.27105	4.80566	2.7374
chr5	79294728	79295236	D0H3K27ac_peak_56155	18	.	2.65701	3.76928	1.83163
chr5	79309698	79310224	D0H3K27ac_peak_56156	63	.	4.73895	8.84235	6.30495
chr5	79310992	79311298	D0H3K27ac_peak_56157	41	.	4.07494	6.39155	4.12457
chr5	79316708	79317017	D0H3K27ac_peak_56158	78	.	5.9496	10.6145	7.87248
chr5	79333671	79333974	D0H3K27ac_peak_56159	28	.	3.25152	4.92657	2.83297
chr5	79357734	79358183	D0H3K27ac_peak_56160	15	.	2.90187	3.39437	1.51036
chr5	79370201	79370765	D0H3K27ac_peak_56161	61	.	4.74849	8.62737	6.11393
chr5	79378052	79378394	D0H3K27ac_peak_56162	88	.	5.59543	11.7568	8.89892
chr5	79401859	79402364	D0H3K27ac_peak_56163	73	.	5.0957	9.96973	7.31808
chr5	79409230	79409537	D0H3K27ac_peak_56164	47	.	4.45617	7.0683	4.71805
chr5	79456002	79456285	D0H3K27ac_peak_56165	43	.	4.08074	6.67689	4.37188
chr5	79490981	79491515	D0H3K27ac_peak_56166	25	.	3.13276	4.61898	2.57107
chr5	79496931	79497873	D0H3K27ac_peak_56167	53	.	4.16409	7.75942	5.33413
chr5	79503515	79504583	D0H3K27ac_peak_56168	84	.	4.71978	11.2334	8.43977
chr5	79521222	79522072	D0H3K27ac_peak_56169	60	.	4.58416	8.59396	6.08502
chr5	79563423	79563898	D0H3K27ac_peak_56170	39	.	3.85244	6.15308	3.91789
chr5	79567899	79568207	D0H3K27ac_peak_56171	32	.	3.62887	5.34784	3.20778
chr5	79570262	79571153	D0H3K27ac_peak_56172	35	.	3.87991	5.69988	3.5218
chr5	79591224	79591710	D0H3K27ac_peak_56173	81	.	4.97762	10.9008	8.1475
chr5	79597033	79597325	D0H3K27ac_peak_56174	47	.	4.41474	7.08322	4.73215
chr5	79597865	79598192	D0H3K27ac_peak_56175	59	.	4.81157	8.49965	5.98898
chr5	79601719	79602203	D0H3K27ac_peak_56176	166	.	8.53406	20.2841	16.6016
chr5	79640057	79640401	D0H3K27ac_peak_56177	100	.	5.5513	13.0749	10.081
chr5	79688791	79689086	D0H3K27ac_peak_56178	46	.	4.44407	6.97043	4.63705
chr5	79784898	79785194	D0H3K27ac_peak_56179	67	.	5.48438	9.32943	6.73033
chr5	79791547	79791910	D0H3K27ac_peak_56180	74	.	5.24066	10.1358	7.45303
chr5	79803781	79804542	D0H3K27ac_peak_56181	97	.	5.56782	12.6637	9.70778
chr5	79943956	79944661	D0H3K27ac_peak_56182	24	.	3.31987	4.51548	2.47574
chr5	80054029	80054515	D0H3K27ac_peak_56183	36	.	3.49107	5.81131	3.61339
chr5	80055165	80055710	D0H3K27ac_peak_56184	41	.	3.87944	6.41669	4.15522
chr5	80074334	80074811	D0H3K27ac_peak_56185	40	.	3.87378	6.2433	4.00158
chr5	80085715	80086004	D0H3K27ac_peak_56186	54	.	4.21769	7.90693	5.45883
chr5	80114493	80114812	D0H3K27ac_peak_56187	59	.	4.56982	8.41592	5.9143
chr5	80116485	80117000	D0H3K27ac_peak_56188	57	.	4.36184	8.19739	5.73606
chr5	80117491	80117774	D0H3K27ac_peak_56189	31	.	3.44298	5.32534	3.17743
chr5	80152318	80152849	D0H3K27ac_peak_56190	61	.	4.63617	8.70936	6.19098
chr5	80185958	80186598	D0H3K27ac_peak_56191	16	.	3.24203	3.60158	1.68515
chr5	80191285	80191568	D0H3K27ac_peak_56192	42	.	4.37436	6.53188	4.24625
chr5	80223946	80224229	D0H3K27ac_peak_56193	58	.	5.15464	8.4016	5.89996
chr5	80232235	80232942	D0H3K27ac_peak_56194	40	.	4.20771	6.27481	4.02023
chr5	80244083	80244411	D0H3K27ac_peak_56195	46	.	4.3688	6.9684	4.63886
chr5	80245807	80246167	D0H3K27ac_peak_56196	132	.	5.82448	16.5704	13.2134
chr5	80251951	80252274	D0H3K27ac_peak_56197	76	.	4.95596	10.3385	7.63426
chr5	80264369	80265460	D0H3K27ac_peak_56198	22	.	3.35257	4.26376	2.26047
chr5	80271262	80271723	D0H3K27ac_peak_56199	22	.	3.0177	4.20947	2.21015
chr5	80276980	80277540	D0H3K27ac_peak_56200	36	.	3.67317	5.86708	3.6799
chr5	80284609	80284935	D0H3K27ac_peak_56201	176	.	8.67919	21.5286	17.6773
chr5	80298185	80299228	D0H3K27ac_peak_56202	46	.	4.37125	6.94389	4.6122
chr5	80303624	80303958	D0H3K27ac_peak_56203	23	.	3.3153	4.39605	2.37613
chr5	80323839	80324371	D0H3K27ac_peak_56204	18	.	3.03615	3.78848	1.85043
chr5	80329210	80329825	D0H3K27ac_peak_56205	22	.	3.63747	4.30525	2.29355
chr5	80332898	80333468	D0H3K27ac_peak_56206	69	.	5.2353	9.58224	6.96406
chr5	80347494	80348255	D0H3K27ac_peak_56207	32	.	3.44	5.35193	3.21889
chr5	80352692	80352975	D0H3K27ac_peak_56208	38	.	3.64714	6.12008	3.88343
chr5	80373561	80374054	D0H3K27ac_peak_56209	39	.	3.92071	6.17711	3.93824
chr5	80403779	80404083	D0H3K27ac_peak_56210	54	.	4.50451	7.85699	5.42282
chr5	80406788	80407072	D0H3K27ac_peak_56211	38	.	4.67871	6.09737	3.85525
chr5	80413380	80413829	D0H3K27ac_peak_56212	37	.	3.70934	5.94607	3.73098
chr5	80424197	80424644	D0H3K27ac_peak_56213	53	.	4.56035	7.80282	5.38009
chr5	80445710	80446064	D0H3K27ac_peak_56214	31	.	3.46583	5.34034	3.19544
chr5	80447135	80447418	D0H3K27ac_peak_56215	37	.	3.77048	5.95141	3.72882
chr5	80454372	80454725	D0H3K27ac_peak_56216	71	.	4.9622	9.76441	7.12333
chr5	80468723	80469262	D0H3K27ac_peak_56217	38	.	3.91787	6.0454	3.82253
chr5	80511251	80511550	D0H3K27ac_peak_56218	48	.	4.84161	7.2584	4.88587
chr5	80518045	80518328	D0H3K27ac_peak_56219	25	.	3.13595	4.55375	2.50858
chr5	80538716	80539129	D0H3K27ac_peak_56220	16	.	2.91779	3.55409	1.64647
chr5	80542607	80543161	D0H3K27ac_peak_56221	22	.	3.56364	4.25875	2.25226
chr5	80553106	80553698	D0H3K27ac_peak_56222	55	.	4.19653	8.01666	5.55536
chr5	80555332	80555785	D0H3K27ac_peak_56223	17	.	2.97952	3.69332	1.76401
chr5	80601393	80602073	D0H3K27ac_peak_56224	70	.	5.29005	9.72377	7.09565
chr5	80689632	80689919	D0H3K27ac_peak_56225	54	.	4.31743	7.92432	5.47321
chr5	80740143	80740478	D0H3K27ac_peak_56226	48	.	4.39383	7.20517	4.84003
chr5	80771303	80771624	D0H3K27ac_peak_56227	48	.	4.40811	7.18438	4.8213
chr5	80784094	80784676	D0H3K27ac_peak_56228	46	.	4.67	6.9608	4.6322
chr5	80788643	80789560	D0H3K27ac_peak_56229	18	.	3.06463	3.73724	1.8046
chr5	80805407	80805690	D0H3K27ac_peak_56230	36	.	3.90565	5.82849	3.6241
chr5	80836390	80837216	D0H3K27ac_peak_56231	65	.	4.67587	9.12146	6.5669
chr5	80906208	80906737	D0H3K27ac_peak_56232	55	.	4.6422	8.02633	5.58114
chr5	80922766	80923408	D0H3K27ac_peak_56233	13	.	2.8707	3.15397	1.30586
chr5	80953494	80953798	D0H3K27ac_peak_56234	57	.	3.96197	8.23238	5.7593
chr5	80971485	80971794	D0H3K27ac_peak_56235	66	.	5.09902	9.24492	6.65872
chr5	80978650	80978933	D0H3K27ac_peak_56236	32	.	3.83818	5.38105	3.22643
chr5	80995557	80995843	D0H3K27ac_peak_56237	66	.	5.14128	9.20943	6.61283
chr5	81007997	81008304	D0H3K27ac_peak_56238	44	.	3.96954	6.76399	4.44979
chr5	81151114	81151495	D0H3K27ac_peak_56239	34	.	3.37865	5.67722	3.49669
chr5	81168104	81168418	D0H3K27ac_peak_56240	73	.	6.47171	10.0779	7.39538
chr5	81189371	81189863	D0H3K27ac_peak_56241	16	.	2.82255	3.50744	1.60729
chr5	81211003	81211286	D0H3K27ac_peak_56242	52	.	4.26312	7.64304	5.23824
chr5	81241816	81242120	D0H3K27ac_peak_56243	45	.	4.19812	6.90799	4.58292
chr5	81248912	81249223	D0H3K27ac_peak_56244	77	.	5.45957	10.5296	7.79719
chr5	81255686	81255987	D0H3K27ac_peak_56245	37	.	3.73873	5.97666	3.75803
chr5	81284755	81285340	D0H3K27ac_peak_56246	70	.	4.80992	9.67887	7.04696
chr5	81286190	81286641	D0H3K27ac_peak_56247	36	.	3.38803	5.84551	3.64601
chr5	81287363	81287660	D0H3K27ac_peak_56248	66	.	4.86475	9.18632	6.60114
chr5	81289550	81289856	D0H3K27ac_peak_56249	70	.	5.00532	9.7345	7.08636
chr5	81302818	81303172	D0H3K27ac_peak_56250	76	.	5.17347	10.3368	7.62945
chr5	81317441	81317727	D0H3K27ac_peak_56251	55	.	3.86313	8.0403	5.58749
chr5	81332977	81333321	D0H3K27ac_peak_56252	28	.	3.49236	4.96294	2.86974
chr5	81368732	81369095	D0H3K27ac_peak_56253	38	.	4.34929	6.03772	3.80498
chr5	81400644	81400969	D0H3K27ac_peak_56254	88	.	5.45022	11.7357	8.87797
chr5	81519840	81520124	D0H3K27ac_peak_56255	30	.	4.10518	5.20003	3.06962
chr5	81614221	81614513	D0H3K27ac_peak_56256	46	.	4.00065	7.04241	4.69303
chr5	81646202	81646730	D0H3K27ac_peak_56257	21	.	2.91181	4.1669	2.17578
chr5	81759293	81759632	D0H3K27ac_peak_56258	58	.	4.42514	8.32567	5.84828
chr5	81801363	81801647	D0H3K27ac_peak_56259	41	.	3.98175	6.45928	4.1749
chr5	81824809	81825092	D0H3K27ac_peak_56260	46	.	5.03475	6.93747	4.60095
chr5	81852052	81852407	D0H3K27ac_peak_56261	83	.	5.21237	11.0948	8.31294
chr5	81876914	81877216	D0H3K27ac_peak_56262	42	.	4.26789	6.58403	4.29041
chr5	81904921	81905204	D0H3K27ac_peak_56263	38	.	3.84561	6.05215	3.81775
chr5	81910599	81911049	D0H3K27ac_peak_56264	49	.	4.32038	7.26747	4.90692
chr5	81938429	81938882	D0H3K27ac_peak_56265	22	.	3.5703	4.27743	2.26598
chr5	81941455	81942062	D0H3K27ac_peak_56266	17	.	3.2187	3.71598	1.79007
chr5	81946406	81947049	D0H3K27ac_peak_56267	17	.	3.07129	3.69437	1.76695
chr5	81972578	81972861	D0H3K27ac_peak_56268	32	.	4.30238	5.38618	3.23059
chr5	81979548	81979834	D0H3K27ac_peak_56269	76	.	5.24499	10.3513	7.63569
chr5	81999060	81999358	D0H3K27ac_peak_56270	39	.	3.85539	6.24116	3.98736
chr5	82012693	82013078	D0H3K27ac_peak_56271	37	.	3.63389	5.9799	3.76248
chr5	82203067	82203363	D0H3K27ac_peak_56272	60	.	4.61107	8.56528	6.04139
chr5	82237478	82237767	D0H3K27ac_peak_56273	53	.	4.25277	7.83045	5.39608
chr5	82276699	82277130	D0H3K27ac_peak_56274	51	.	4.08125	7.52565	5.13377
chr5	82289605	82289976	D0H3K27ac_peak_56275	79	.	4.99803	10.688	7.94442
chr5	82294537	82294869	D0H3K27ac_peak_56276	99	.	5.3619	12.9862	9.99939
chr5	82470584	82470868	D0H3K27ac_peak_56277	51	.	4.28637	7.60685	5.1917
chr5	82524173	82524465	D0H3K27ac_peak_56278	80	.	5.81215	10.7834	8.01753
chr5	82545213	82545873	D0H3K27ac_peak_56279	70	.	5.16523	9.63633	7.01451
chr5	82586543	82586826	D0H3K27ac_peak_56280	34	.	3.78763	5.65364	3.46546
chr5	82813903	82814330	D0H3K27ac_peak_56281	39	.	3.64859	6.20823	3.96134
chr5	82815064	82815685	D0H3K27ac_peak_56282	24	.	3.65286	4.46397	2.43285
chr5	82918331	82918885	D0H3K27ac_peak_56283	43	.	4.05577	6.60998	4.31694
chr5	82923192	82923527	D0H3K27ac_peak_56284	44	.	3.86926	6.77315	4.46098
chr5	83015097	83015401	D0H3K27ac_peak_56285	42	.	4.02908	6.50876	4.22733
chr5	83043216	83043652	D0H3K27ac_peak_56286	18	.	2.72916	3.81389	1.87418
chr5	83165615	83165981	D0H3K27ac_peak_56287	52	.	3.93366	7.65192	5.2376
chr5	83225449	83226009	D0H3K27ac_peak_56288	34	.	3.51602	5.66433	3.48498
chr5	83302069	83302386	D0H3K27ac_peak_56289	39	.	3.85507	6.20746	3.95685
chr5	83309578	83309933	D0H3K27ac_peak_56290	48	.	4.19192	7.23624	4.87751
chr5	83333613	83333944	D0H3K27ac_peak_56291	66	.	4.96461	9.1868	6.60465
chr5	83381081	83381431	D0H3K27ac_peak_56292	71	.	4.85721	9.84855	7.19557
chr5	83387882	83388243	D0H3K27ac_peak_56293	29	.	3.69007	5.00176	2.90126
chr5	83450786	83451069	D0H3K27ac_peak_56294	33	.	3.38615	5.49198	3.32626
chr5	83784893	83785206	D0H3K27ac_peak_56295	41	.	3.89342	6.41233	4.14072
chr5	83876388	83876800	D0H3K27ac_peak_56296	74	.	5.00739	10.1305	7.45732
chr5	83921358	83921643	D0H3K27ac_peak_56297	43	.	4.0429	6.69498	4.38361
chr5	83990304	83990612	D0H3K27ac_peak_56298	114	.	6.91083	14.6521	11.4862
chr5	84065946	84066229	D0H3K27ac_peak_56299	46	.	4.35311	6.93721	4.60164
chr5	84204793	84205224	D0H3K27ac_peak_56300	11	.	2.62917	2.95704	1.13875
chr5	84333959	84334246	D0H3K27ac_peak_56301	58	.	4.88843	8.29843	5.80439
chr5	84421674	84421969	D0H3K27ac_peak_56302	97	.	6.1509	12.7249	9.75551
chr5	84596166	84596501	D0H3K27ac_peak_56303	91	.	5.94635	12.0243	9.13423
chr5	84600520	84601238	D0H3K27ac_peak_56304	26	.	3.29262	4.73986	2.67678
chr5	84868462	84868776	D0H3K27ac_peak_56305	59	.	4.91856	8.42512	5.92352
chr5	84934162	84934448	D0H3K27ac_peak_56306	57	.	5.02251	8.20689	5.73401
chr5	85102169	85102482	D0H3K27ac_peak_56307	54	.	4.74293	7.94219	5.49814
chr5	85161125	85161414	D0H3K27ac_peak_56308	21	.	3.28658	4.13325	2.14635
chr5	85175889	85176248	D0H3K27ac_peak_56309	55	.	4.46932	7.9998	5.55805
chr5	85544859	85545308	D0H3K27ac_peak_56310	93	.	6.5332	12.2726	9.36543
chr5	85727386	85727675	D0H3K27ac_peak_56311	56	.	5.80604	8.17257	5.69095
chr5	85786388	85786687	D0H3K27ac_peak_56312	60	.	5.60288	8.5873	6.06747
chr5	85838281	85838741	D0H3K27ac_peak_56313	40	.	4.03896	6.35256	4.08134
chr5	85938902	85939320	D0H3K27ac_peak_56314	37	.	4.16281	5.91936	3.71394
chr5	85964551	85964834	D0H3K27ac_peak_56315	34	.	4.00471	5.65069	3.47062
chr5	86041353	86041891	D0H3K27ac_peak_56316	27	.	3.48891	4.83538	2.75553
chr5	86220217	86220846	D0H3K27ac_peak_56317	26	.	3.79491	4.73371	2.66687
chr5	86328437	86328875	D0H3K27ac_peak_56318	17	.	2.81401	3.63426	1.7149
chr5	86462217	86462640	D0H3K27ac_peak_56319	28	.	3.7044	4.95215	2.86792
chr5	86487718	86488004	D0H3K27ac_peak_56320	31	.	3.37529	5.29924	3.15471
chr5	86516951	86517274	D0H3K27ac_peak_56321	43	.	4.26584	6.59109	4.30568
chr5	86616584	86617004	D0H3K27ac_peak_56322	82	.	4.97614	11.0083	8.24633
chr5	86618844	86619170	D0H3K27ac_peak_56323	70	.	5.00642	9.696	7.06433
chr5	86788884	86789167	D0H3K27ac_peak_56324	31	.	4.22858	5.27838	3.13598
chr5	86965185	86965812	D0H3K27ac_peak_56325	44	.	4.30921	6.80779	4.49903
chr5	86999535	86999929	D0H3K27ac_peak_56326	70	.	5.27226	9.66639	7.04034
chr5	87064958	87065453	D0H3K27ac_peak_56327	37	.	4.25149	6.01682	3.79478
chr5	87159925	87160232	D0H3K27ac_peak_56328	84	.	5.76578	11.3021	8.48625
chr5	87252377	87253530	D0H3K27ac_peak_56329	46	.	3.72387	6.93987	4.63766
chr5	87256133	87256419	D0H3K27ac_peak_56330	62	.	4.94586	8.75809	6.21161
chr5	87259569	87259859	D0H3K27ac_peak_56331	43	.	4.39227	6.7039	4.39227
chr5	87304723	87305106	D0H3K27ac_peak_56332	62	.	4.84399	8.80874	6.27236
chr5	87329120	87329404	D0H3K27ac_peak_56333	69	.	4.93644	9.55521	6.92839
chr5	87403203	87403757	D0H3K27ac_peak_56334	24	.	3.1854	4.46861	2.43608
chr5	87493767	87494050	D0H3K27ac_peak_56335	24	.	3.31108	4.53056	2.49025
chr5	87574318	87574601	D0H3K27ac_peak_56336	50	.	4.15702	7.41826	5.03674
chr5	87689908	87690435	D0H3K27ac_peak_56337	23	.	3.26992	4.42126	2.39493
chr5	87715178	87715485	D0H3K27ac_peak_56338	60	.	5.42328	8.57982	6.06652
chr5	87717102	87717427	D0H3K27ac_peak_56339	44	.	4.87377	6.72203	4.40872
chr5	87746229	87746513	D0H3K27ac_peak_56340	52	.	4.28957	7.61865	5.2044
chr5	87940708	87941070	D0H3K27ac_peak_56341	18	.	3.28109	3.75209	1.8186
chr5	88039845	88040132	D0H3K27ac_peak_56342	57	.	4.72044	8.25538	5.76748
chr5	88068551	88068842	D0H3K27ac_peak_56343	56	.	4.70425	8.0664	5.60391
chr5	88165540	88165823	D0H3K27ac_peak_56344	45	.	5.12909	6.92619	4.58765
chr5	88188031	88188469	D0H3K27ac_peak_56345	27	.	3.7993	4.84365	2.75861
chr5	88244312	88244760	D0H3K27ac_peak_56346	40	.	3.9965	6.27455	4.0114
chr5	88293225	88293674	D0H3K27ac_peak_56347	36	.	3.90897	5.83405	3.63538
chr5	88407420	88407715	D0H3K27ac_peak_56348	70	.	4.72876	9.74392	7.09535
chr5	88421528	88421954	D0H3K27ac_peak_56349	17	.	2.92435	3.61853	1.70295
chr5	88561102	88561385	D0H3K27ac_peak_56350	33	.	3.63356	5.4641	3.30076
chr5	88600009	88600548	D0H3K27ac_peak_56351	58	.	4.93319	8.33731	5.86279
chr5	88774213	88774508	D0H3K27ac_peak_56352	71	.	5.15738	9.77969	7.12758
chr5	88851101	88851384	D0H3K27ac_peak_56353	32	.	3.63526	5.40838	3.25819
chr5	88863651	88864010	D0H3K27ac_peak_56354	88	.	5.19433	11.6767	8.83291
chr5	88884644	88884965	D0H3K27ac_peak_56355	59	.	4.24803	8.42933	5.9323
chr5	89062183	89062616	D0H3K27ac_peak_56356	55	.	4.44447	8.01789	5.57296
chr5	89075186	89075487	D0H3K27ac_peak_56357	53	.	4.45661	7.80909	5.37625
chr5	89207738	89208215	D0H3K27ac_peak_56358	29	.	3.36123	5.0302	2.92907
chr5	89228752	89229035	D0H3K27ac_peak_56359	32	.	3.40941	5.45356	3.28861
chr5	89309022	89309325	D0H3K27ac_peak_56360	53	.	4.24326	7.82513	5.3921
chr5	89347489	89348126	D0H3K27ac_peak_56361	66	.	4.70702	9.26624	6.68858
chr5	89366354	89366647	D0H3K27ac_peak_56362	69	.	4.72621	9.60913	6.97259
chr5	89437745	89438042	D0H3K27ac_peak_56363	49	.	4.24299	7.37324	4.98546
chr5	89511920	89512203	D0H3K27ac_peak_56364	32	.	3.99351	5.37832	3.22902
chr5	89558313	89558596	D0H3K27ac_peak_56365	27	.	3.72295	4.82879	2.74533
chr5	89601840	89602501	D0H3K27ac_peak_56366	20	.	3.36688	4.02436	2.05215
chr5	89648674	89648957	D0H3K27ac_peak_56367	40	.	4.79387	6.26696	4.00568
chr5	89664579	89664862	D0H3K27ac_peak_56368	33	.	3.91656	5.54005	3.37211
chr5	89764552	89764913	D0H3K27ac_peak_56369	67	.	5.2285	9.29458	6.70371
chr5	89980252	89980535	D0H3K27ac_peak_56370	40	.	3.89101	6.32096	4.05801
chr5	89986189	89986581	D0H3K27ac_peak_56371	23	.	3.69542	4.37948	2.3642
chr5	90046716	90047059	D0H3K27ac_peak_56372	53	.	4.34899	7.76305	5.3409
chr5	90118649	90118963	D0H3K27ac_peak_56373	75	.	5.45259	10.2741	7.56981
chr5	90198738	90199073	D0H3K27ac_peak_56374	55	.	4.30508	7.95207	5.50765
chr5	90244337	90244633	D0H3K27ac_peak_56375	59	.	4.96068	8.50336	5.98956
chr5	90293264	90293735	D0H3K27ac_peak_56376	17	.	3.17053	3.70889	1.77798
chr5	90478450	90478752	D0H3K27ac_peak_56377	73	.	4.99259	9.98548	7.31801
chr5	90490093	90490459	D0H3K27ac_peak_56378	58	.	4.57417	8.28963	5.81266
chr5	90492665	90492952	D0H3K27ac_peak_56379	66	.	5.09871	9.22731	6.63635
chr5	90535984	90536312	D0H3K27ac_peak_56380	64	.	4.76689	9.04166	6.4809
chr5	90614014	90614297	D0H3K27ac_peak_56381	22	.	3.31876	4.23875	2.2354
chr5	90646429	90646940	D0H3K27ac_peak_56382	59	.	4.25797	8.41557	5.92977
chr5	90689222	90689541	D0H3K27ac_peak_56383	111	.	5.78421	14.2412	11.1183
chr5	90722589	90722874	D0H3K27ac_peak_56384	71	.	4.75809	9.83758	7.17794
chr5	90868550	90868846	D0H3K27ac_peak_56385	77	.	5.66909	10.4535	7.72672
chr5	90955393	90955676	D0H3K27ac_peak_56386	33	.	4.29564	5.49008	3.31965
chr5	91036439	91036723	D0H3K27ac_peak_56387	33	.	3.70888	5.5212	3.35075
chr5	91178132	91178416	D0H3K27ac_peak_56388	47	.	4.81832	7.11852	4.75697
chr5	91251154	91251936	D0H3K27ac_peak_56389	61	.	4.91805	8.68948	6.18051
chr5	91253398	91254359	D0H3K27ac_peak_56390	27	.	3.08384	4.85421	2.77561
chr5	91271918	91272212	D0H3K27ac_peak_56391	92	.	5.98631	12.1079	9.20395
chr5	91278229	91278663	D0H3K27ac_peak_56392	101	.	5.61279	13.1752	10.1714
chr5	91279209	91279899	D0H3K27ac_peak_56393	20	.	2.86423	3.96987	2.0021
chr5	91299890	91300758	D0H3K27ac_peak_56394	22	.	3.36693	4.29795	2.28876
chr5	91304734	91305082	D0H3K27ac_peak_56395	81	.	5.11951	10.9158	8.14689
chr5	91322525	91322813	D0H3K27ac_peak_56396	64	.	5.3243	8.98596	6.41911
chr5	91326283	91326580	D0H3K27ac_peak_56397	62	.	4.55713	8.82462	6.2823
chr5	91362344	91362703	D0H3K27ac_peak_56398	38	.	3.61843	6.08268	3.85301
chr5	91379160	91379627	D0H3K27ac_peak_56399	58	.	4.19946	8.28266	5.80235
chr5	91388440	91389054	D0H3K27ac_peak_56400	43	.	4.11107	6.67148	4.38068
chr5	91406896	91407294	D0H3K27ac_peak_56401	29	.	3.9838	5.04869	2.93979
chr5	91416030	91416370	D0H3K27ac_peak_56402	54	.	5.11347	7.93206	5.49936
chr5	91432284	91432659	D0H3K27ac_peak_56403	18	.	2.78121	3.82858	1.88185
chr5	91574616	91575007	D0H3K27ac_peak_56404	39	.	3.8347	6.1718	3.92638
chr5	91588394	91588858	D0H3K27ac_peak_56405	45	.	3.93381	6.86421	4.54472
chr5	91683161	91683811	D0H3K27ac_peak_56406	37	.	3.81711	5.95463	3.74642
chr5	91733814	91734158	D0H3K27ac_peak_56407	72	.	4.70754	9.87702	7.21722
chr5	91948891	91949299	D0H3K27ac_peak_56408	84	.	5.29368	11.264	8.4639
chr5	91972961	91973522	D0H3K27ac_peak_56409	22	.	3.27105	4.26791	2.26546
chr5	92009135	92009418	D0H3K27ac_peak_56410	30	.	3.78222	5.22214	3.09737
chr5	92107496	92107806	D0H3K27ac_peak_56411	55	.	5.61856	7.96361	5.50566
chr5	92210716	92211008	D0H3K27ac_peak_56412	70	.	5.30536	9.69737	7.05624
chr5	92378794	92379077	D0H3K27ac_peak_56413	56	.	4.64645	8.13885	5.66352
chr5	92850104	92850397	D0H3K27ac_peak_56414	75	.	5.25911	10.2201	7.51667
chr5	93019663	93020084	D0H3K27ac_peak_56415	32	.	3.35196	5.41959	3.26313
chr5	93030780	93031508	D0H3K27ac_peak_56416	25	.	3.49006	4.56254	2.51766
chr5	93042812	93043103	D0H3K27ac_peak_56417	67	.	4.96858	9.36369	6.75325
chr5	93077026	93077709	D0H3K27ac_peak_56418	34	.	3.74623	5.57963	3.42096
chr5	93080669	93081073	D0H3K27ac_peak_56419	64	.	5.02984	8.95854	6.41318
chr5	93159348	93159638	D0H3K27ac_peak_56420	62	.	4.86164	8.75416	6.21076
chr5	93204115	93204699	D0H3K27ac_peak_56421	26	.	3.12656	4.68877	2.62651
chr5	93322542	93322827	D0H3K27ac_peak_56422	46	.	4.37466	7.02281	4.67166
chr5	93351639	93351934	D0H3K27ac_peak_56423	56	.	4.94675	8.0653	5.60113
chr5	93552666	93553269	D0H3K27ac_peak_56424	26	.	2.73665	4.66439	2.60955
chr5	93582124	93582420	D0H3K27ac_peak_56425	54	.	4.31343	7.85194	5.41566
chr5	93620303	93620623	D0H3K27ac_peak_56426	105	.	5.33686	13.5865	10.5331
chr5	93623080	93623390	D0H3K27ac_peak_56427	59	.	4.36431	8.46195	5.95665
chr5	93642039	93642353	D0H3K27ac_peak_56428	76	.	5.05037	10.3627	7.65324
chr5	93666366	93666661	D0H3K27ac_peak_56429	27	.	3.28227	4.86117	2.77529
chr5	93706702	93707019	D0H3K27ac_peak_56430	64	.	4.72954	9.02559	6.46575
chr5	93715548	93715859	D0H3K27ac_peak_56431	67	.	5.23075	9.34377	6.74167
chr5	93717336	93717967	D0H3K27ac_peak_56432	30	.	3.44113	5.19724	3.07219
chr5	93767895	93768182	D0H3K27ac_peak_56433	46	.	4.93223	6.9741	4.63749
chr5	93780779	93781062	D0H3K27ac_peak_56434	27	.	3.85129	4.77806	2.70056
chr5	93921017	93921379	D0H3K27ac_peak_56435	41	.	3.85863	6.46831	4.19108
chr5	93945249	93945532	D0H3K27ac_peak_56436	30	.	3.46682	5.17707	3.05141
chr5	93975146	93975606	D0H3K27ac_peak_56437	24	.	3.32047	4.49579	2.45868
chr5	94068700	94069064	D0H3K27ac_peak_56438	64	.	5.14195	8.95623	6.4043
chr5	94249700	94249983	D0H3K27ac_peak_56439	34	.	4.11492	5.63789	3.45683
chr5	94289416	94290030	D0H3K27ac_peak_56440	28	.	3.39064	4.97188	2.87324
chr5	94362861	94363309	D0H3K27ac_peak_56441	78	.	4.77021	10.5424	7.81783
chr5	94374740	94375140	D0H3K27ac_peak_56442	24	.	3.29748	4.52623	2.48666
chr5	94387511	94387798	D0H3K27ac_peak_56443	52	.	5.00926	7.70268	5.28272
chr5	94393729	94394017	D0H3K27ac_peak_56444	72	.	4.82554	9.9144	7.24549
chr5	94494147	94494507	D0H3K27ac_peak_56445	123	.	6.58455	15.575	12.3225
chr5	94504757	94505302	D0H3K27ac_peak_56446	12	.	2.87028	3.03415	1.20439
chr5	94512403	94512704	D0H3K27ac_peak_56447	50	.	4.18322	7.4351	5.04326
chr5	94516585	94517275	D0H3K27ac_peak_56448	52	.	4.98165	7.59012	5.20361
chr5	94564980	94565425	D0H3K27ac_peak_56449	75	.	4.7919	10.2068	7.52527
chr5	94571920	94572260	D0H3K27ac_peak_56450	100	.	5.91099	13.0044	10.0163
chr5	94573141	94573466	D0H3K27ac_peak_56451	35	.	4.28113	5.71033	3.52611
chr5	94594698	94595013	D0H3K27ac_peak_56452	48	.	4.39487	7.17226	4.81628
chr5	94602715	94603025	D0H3K27ac_peak_56453	56	.	4.52907	8.16754	5.69448
chr5	94635202	94635539	D0H3K27ac_peak_56454	54	.	4.90169	7.87684	5.44635
chr5	94705347	94705697	D0H3K27ac_peak_56455	93	.	5.26966	12.2741	9.36091
chr5	94894699	94895039	D0H3K27ac_peak_56456	47	.	3.76482	7.12484	4.7799
chr5	94912295	94912628	D0H3K27ac_peak_56457	67	.	4.97527	9.36621	6.76697
chr5	94932041	94932341	D0H3K27ac_peak_56458	52	.	4.61863	7.70463	5.28154
chr5	95028996	95029296	D0H3K27ac_peak_56459	38	.	3.82637	6.13894	3.8984
chr5	95069498	95069880	D0H3K27ac_peak_56460	64	.	4.49261	8.97101	6.41468
chr5	95328929	95329475	D0H3K27ac_peak_56461	15	.	2.81529	3.43656	1.54683
chr5	95437330	95437943	D0H3K27ac_peak_56462	67	.	5.37239	9.31733	6.73857
chr5	95498529	95498813	D0H3K27ac_peak_56463	64	.	4.98336	9.0248	6.45007
chr5	95539791	95540274	D0H3K27ac_peak_56464	20	.	3.43071	4.04378	2.0679
chr5	95575862	95576317	D0H3K27ac_peak_56465	33	.	3.81765	5.5248	3.35754
chr5	95721509	95721853	D0H3K27ac_peak_56466	57	.	4.51876	8.16521	5.70466
chr5	95734893	95735455	D0H3K27ac_peak_56467	36	.	3.90249	5.878	3.67631
chr5	95792659	95793184	D0H3K27ac_peak_56468	50	.	4.02695	7.43356	5.05907
chr5	95820535	95821403	D0H3K27ac_peak_56469	35	.	3.52024	5.76286	3.57835
chr5	95834546	95834829	D0H3K27ac_peak_56470	49	.	4.51094	7.30107	4.92814
chr5	95872900	95873284	D0H3K27ac_peak_56471	81	.	6.306	10.9555	8.18591
chr5	95878005	95878396	D0H3K27ac_peak_56472	45	.	3.96515	6.83899	4.52256
chr5	95881407	95881690	D0H3K27ac_peak_56473	29	.	3.66704	5.01648	2.91664
chr5	95903052	95903410	D0H3K27ac_peak_56474	49	.	4.68906	7.27378	4.91562
chr5	95908882	95909165	D0H3K27ac_peak_56475	33	.	4.34235	5.47921	3.31583
chr5	96031088	96031547	D0H3K27ac_peak_56476	27	.	3.52324	4.84811	2.76574
chr5	96091182	96091630	D0H3K27ac_peak_56477	26	.	3.46634	4.75894	2.6875
chr5	96102586	96102884	D0H3K27ac_peak_56478	28	.	3.60094	4.95957	2.86031
chr5	96144369	96144809	D0H3K27ac_peak_56479	30	.	3.24973	5.16473	3.04329
chr5	96245529	96246363	D0H3K27ac_peak_56480	25	.	3.04846	4.63747	2.58909
chr5	96400962	96401388	D0H3K27ac_peak_56481	59	.	4.76048	8.43038	5.93167
chr5	96425528	96425814	D0H3K27ac_peak_56482	41	.	4.08601	6.47339	4.19036
chr5	96440062	96440345	D0H3K27ac_peak_56483	37	.	4.08493	6.00736	3.77994
chr5	96620137	96620433	D0H3K27ac_peak_56484	51	.	4.26945	7.57973	5.17211
chr5	96621760	96622095	D0H3K27ac_peak_56485	29	.	3.52703	5.10492	2.99932
chr5	96642200	96642626	D0H3K27ac_peak_56486	24	.	3.05575	4.52864	2.48844
chr5	96658145	96658743	D0H3K27ac_peak_56487	43	.	4.6935	6.66908	4.38463
chr5	96684410	96684693	D0H3K27ac_peak_56488	49	.	4.17931	7.27774	4.90655
chr5	96712659	96713214	D0H3K27ac_peak_56489	14	.	2.84306	3.33159	1.45825
chr5	96804789	96805122	D0H3K27ac_peak_56490	51	.	4.41418	7.60592	5.19736
chr5	96836033	96836341	D0H3K27ac_peak_56491	39	.	4.49088	6.16914	3.93234
chr5	96872153	96872460	D0H3K27ac_peak_56492	48	.	4.50624	7.25469	4.89079
chr5	96875388	96875863	D0H3K27ac_peak_56493	47	.	4.39015	7.14797	4.79033
chr5	96920145	96920459	D0H3K27ac_peak_56494	48	.	4.49791	7.22562	4.86074
chr5	96945203	96945487	D0H3K27ac_peak_56495	62	.	5.34197	8.83343	6.28429
chr5	97008549	97008856	D0H3K27ac_peak_56496	76	.	5.72305	10.4097	7.69195
chr5	97158713	97159341	D0H3K27ac_peak_56497	41	.	3.83371	6.44208	4.1713
chr5	97244788	97245071	D0H3K27ac_peak_56498	29	.	3.71297	5.1116	2.99434
chr5	97298234	97298593	D0H3K27ac_peak_56499	30	.	3.65505	5.12471	3.00864
chr5	97390195	97390522	D0H3K27ac_peak_56500	55	.	4.55476	7.9896	5.53828
chr5	97476378	97476960	D0H3K27ac_peak_56501	20	.	2.97294	4.04175	2.06451
chr5	97858399	97858809	D0H3K27ac_peak_56502	14	.	3.0766	3.34283	1.46548
chr5	97884168	97884647	D0H3K27ac_peak_56503	22	.	3.49703	4.29655	2.28695
chr5	97942103	97942386	D0H3K27ac_peak_56504	57	.	4.91589	8.27905	5.78934
chr5	98096617	98096900	D0H3K27ac_peak_56505	23	.	3.64771	4.40873	2.38688
chr5	98109915	98110403	D0H3K27ac_peak_56506	15	.	3.14015	3.44391	1.55315
chr5	98284524	98285048	D0H3K27ac_peak_56507	31	.	3.36026	5.23044	3.10691
chr5	98340274	98340755	D0H3K27ac_peak_56508	35	.	4.22382	5.79041	3.59142
chr5	98435924	98436243	D0H3K27ac_peak_56509	70	.	6.51821	9.64555	7.00851
chr5	98466547	98466830	D0H3K27ac_peak_56510	39	.	3.83558	6.15222	3.90779
chr5	98469264	98469863	D0H3K27ac_peak_56511	26	.	3.77735	4.68406	2.62283
chr5	98617804	98618328	D0H3K27ac_peak_56512	19	.	2.96046	3.88791	1.93427
chr5	98660920	98661203	D0H3K27ac_peak_56513	35	.	4.26586	5.72901	3.54125
chr5	98758700	98758999	D0H3K27ac_peak_56514	63	.	4.74048	8.93144	6.37053
chr5	98776956	98777269	D0H3K27ac_peak_56515	63	.	4.61006	8.8845	6.33862
chr5	98796989	98797445	D0H3K27ac_peak_56516	19	.	2.85365	3.85594	1.90605
chr5	98843414	98843706	D0H3K27ac_peak_56517	32	.	3.68597	5.42679	3.27236
chr5	98901575	98901872	D0H3K27ac_peak_56518	42	.	4.01524	6.53773	4.2554
chr5	98948185	98948469	D0H3K27ac_peak_56519	46	.	4.23363	7.01305	4.67147
chr5	98968970	98969269	D0H3K27ac_peak_56520	45	.	4.24063	6.88628	4.55558
chr5	99019564	99019848	D0H3K27ac_peak_56521	40	.	4.10181	6.30101	4.03803
chr5	99056931	99057410	D0H3K27ac_peak_56522	64	.	5.58557	8.96025	6.41078
chr5	99076457	99076740	D0H3K27ac_peak_56523	33	.	3.51741	5.46424	3.30914
chr5	99094544	99094853	D0H3K27ac_peak_56524	41	.	4.50098	6.37312	4.10395
chr5	99153010	99153314	D0H3K27ac_peak_56525	72	.	5.12603	9.89975	7.23282
chr5	99192381	99192769	D0H3K27ac_peak_56526	56	.	4.3398	8.09696	5.63912
chr5	99452303	99452745	D0H3K27ac_peak_56527	36	.	3.69624	5.81954	3.61333
chr5	99511271	99511555	D0H3K27ac_peak_56528	51	.	5.48537	7.51154	5.10231
chr5	99677870	99678325	D0H3K27ac_peak_56529	25	.	3.42096	4.59679	2.54562
chr5	99893689	99894064	D0H3K27ac_peak_56530	47	.	4.08164	7.12255	4.76938
chr5	99975881	99976222	D0H3K27ac_peak_56531	70	.	4.93902	9.71561	7.07664
chr5	100775734	100776198	D0H3K27ac_peak_56532	24	.	3.26147	4.44553	2.41343
chr5	100915470	100915903	D0H3K27ac_peak_56533	36	.	3.69193	5.89455	3.69106
chr5	100960523	100961265	D0H3K27ac_peak_56534	14	.	3.11319	3.3822	1.49977
chr5	101064729	101065033	D0H3K27ac_peak_56535	76	.	5.28837	10.3142	7.60842
chr5	101071553	101071984	D0H3K27ac_peak_56536	11	.	2.56068	2.99861	1.17484
chr5	101206088	101206379	D0H3K27ac_peak_56537	66	.	6.04349	9.20494	6.61198
chr5	101223337	101223934	D0H3K27ac_peak_56538	24	.	3.56252	4.45775	2.42971
chr5	101331872	101332184	D0H3K27ac_peak_56539	55	.	4.98133	7.97477	5.52589
chr5	101333225	101333740	D0H3K27ac_peak_56540	15	.	2.80755	3.48806	1.59108
chr5	101579646	101579931	D0H3K27ac_peak_56541	35	.	4.35818	5.70875	3.51921
chr5	101618360	101618910	D0H3K27ac_peak_56542	19	.	3.23057	3.89617	1.94129
chr5	101641509	101642124	D0H3K27ac_peak_56543	19	.	3.38678	3.94651	1.98436
chr5	101673797	101674407	D0H3K27ac_peak_56544	14	.	3.09681	3.3615	1.4816
chr5	101684998	101685282	D0H3K27ac_peak_56545	46	.	4.26918	6.95699	4.61415
chr5	101778333	101778676	D0H3K27ac_peak_56546	55	.	4.6749	8.0417	5.57948
chr5	101852532	101852853	D0H3K27ac_peak_56547	70	.	5.19262	9.64532	7.01443
chr5	101995088	101995587	D0H3K27ac_peak_56548	35	.	3.76941	5.70861	3.52138
chr5	102280022	102280321	D0H3K27ac_peak_56549	24	.	3.27938	4.49265	2.45865
chr5	102309422	102309707	D0H3K27ac_peak_56550	61	.	4.52471	8.65081	6.12432
chr5	102327130	102327447	D0H3K27ac_peak_56551	59	.	4.82142	8.39195	5.90591
chr5	102385663	102386013	D0H3K27ac_peak_56552	59	.	5.08479	8.4019	5.90548
chr5	102435715	102436030	D0H3K27ac_peak_56553	53	.	4.44387	7.8231	5.38823
chr5	102477980	102478287	D0H3K27ac_peak_56554	55	.	5.71851	7.9967	5.53791
chr5	102682301	102683121	D0H3K27ac_peak_56555	44	.	4.13747	6.72531	4.43792
chr5	102700610	102700894	D0H3K27ac_peak_56556	39	.	4.28762	6.19584	3.94592
chr5	102708577	102709181	D0H3K27ac_peak_56557	40	.	3.82135	6.2534	4.01835
chr5	102804768	102805162	D0H3K27ac_peak_56558	24	.	3.12022	4.53143	2.48882
chr5	102849435	102849730	D0H3K27ac_peak_56559	54	.	4.44271	7.85394	5.41542
chr5	102967253	102967899	D0H3K27ac_peak_56560	66	.	5.3176	9.1848	6.61936
chr5	103023341	103023639	D0H3K27ac_peak_56561	48	.	4.31797	7.22498	4.85468
chr5	103052635	103052938	D0H3K27ac_peak_56562	49	.	4.45745	7.29583	4.91775
chr5	103092795	103093353	D0H3K27ac_peak_56563	59	.	4.69302	8.4257	5.9386
chr5	103113426	103113739	D0H3K27ac_peak_56564	44	.	4.2551	6.80371	4.48535
chr5	103150601	103151007	D0H3K27ac_peak_56565	59	.	4.0958	8.47411	5.9704
chr5	103180646	103181285	D0H3K27ac_peak_56566	24	.	3.37898	4.43345	2.41176
chr5	103259882	103260388	D0H3K27ac_peak_56567	33	.	3.58043	5.51321	3.35202
chr5	103299903	103300210	D0H3K27ac_peak_56568	44	.	4.16407	6.76659	4.45453
chr5	103356098	103356532	D0H3K27ac_peak_56569	14	.	2.83383	3.33277	1.45738
chr5	103404950	103405233	D0H3K27ac_peak_56570	32	.	4.0813	5.44094	3.27934
chr5	103414555	103415560	D0H3K27ac_peak_56571	20	.	3.47358	3.98403	2.01936
chr5	103470043	103470585	D0H3K27ac_peak_56572	52	.	4.17572	7.66663	5.26767
chr5	103596874	103597187	D0H3K27ac_peak_56573	80	.	6.00792	10.7809	8.02942
chr5	103668476	103668760	D0H3K27ac_peak_56574	55	.	5.04711	8.01386	5.55932
chr5	103733176	103733459	D0H3K27ac_peak_56575	33	.	4.39362	5.5558	3.38117
chr5	103736834	103737442	D0H3K27ac_peak_56576	15	.	3.02183	3.47055	1.57472
chr5	103779308	103779749	D0H3K27ac_peak_56577	20	.	3.1249	4.04222	2.06659
chr5	103799306	103799621	D0H3K27ac_peak_56578	82	.	6.13744	11.0151	8.22951
chr5	103809718	103810083	D0H3K27ac_peak_56579	47	.	4.20404	7.11852	4.76536
chr5	103885622	103885924	D0H3K27ac_peak_56580	49	.	4.70192	7.33333	4.9565
chr5	104126489	104126772	D0H3K27ac_peak_56581	20	.	3.50093	4.03042	2.05331
chr5	104162270	104162586	D0H3K27ac_peak_56582	27	.	3.53126	4.84238	2.76273
chr5	104172801	104173317	D0H3K27ac_peak_56583	112	.	6.17768	14.382	11.2653
chr5	104216727	104217010	D0H3K27ac_peak_56584	39	.	3.94375	6.22767	3.97411
chr5	104487281	104487565	D0H3K27ac_peak_56585	71	.	5.45442	9.76126	7.11133
chr5	104743410	104743712	D0H3K27ac_peak_56586	86	.	5.65235	11.4779	8.64374
chr5	104761283	104761568	D0H3K27ac_peak_56587	54	.	4.85129	7.91798	5.46565
chr5	104943345	104943863	D0H3K27ac_peak_56588	50	.	4.65583	7.40112	5.0289
chr5	105092599	105092882	D0H3K27ac_peak_56589	21	.	3.51496	4.08499	2.1034
chr5	105267536	105267822	D0H3K27ac_peak_56590	37	.	4.57295	6.01779	3.78314
chr5	105677751	105678070	D0H3K27ac_peak_56591	62	.	4.6821	8.74836	6.21792
chr5	105706779	105707331	D0H3K27ac_peak_56592	21	.	2.81873	4.14133	2.1507
chr5	105901909	105902448	D0H3K27ac_peak_56593	18	.	3.06341	3.84572	1.89588
chr5	105911766	105912261	D0H3K27ac_peak_56594	58	.	4.46607	8.32084	5.82729
chr5	105948077	105948360	D0H3K27ac_peak_56595	50	.	4.40554	7.46661	5.0706
chr5	106051476	106051951	D0H3K27ac_peak_56596	31	.	3.58493	5.23261	3.11039
chr5	106180752	106181089	D0H3K27ac_peak_56597	39	.	4.71898	6.18561	3.941
chr5	106208038	106208321	D0H3K27ac_peak_56598	39	.	4.03021	6.19809	3.95187
chr5	106553671	106553966	D0H3K27ac_peak_56599	82	.	5.20342	11.0709	8.2864
chr5	106755756	106756040	D0H3K27ac_peak_56600	49	.	4.3472	7.31786	4.93856
chr5	106790893	106791633	D0H3K27ac_peak_56601	15	.	2.9524	3.40222	1.51694
chr5	106880912	106881229	D0H3K27ac_peak_56602	59	.	4.60387	8.48674	5.98078
chr5	106888173	106888644	D0H3K27ac_peak_56603	22	.	3.15207	4.20239	2.20641
chr5	106964941	106965509	D0H3K27ac_peak_56604	24	.	3.4074	4.50482	2.46611
chr5	107008658	107008990	D0H3K27ac_peak_56605	15	.	2.82937	3.40712	1.5205
chr5	107078302	107078875	D0H3K27ac_peak_56606	32	.	3.70024	5.44379	3.29276
chr5	107121003	107121317	D0H3K27ac_peak_56607	70	.	4.88067	9.64633	7.01064
chr5	107171817	107172352	D0H3K27ac_peak_56608	30	.	3.30466	5.13248	3.01925
chr5	107285796	107286331	D0H3K27ac_peak_56609	48	.	4.1165	7.25616	4.8837
chr5	107299266	107299555	D0H3K27ac_peak_56610	26	.	3.03931	4.738	2.66747
chr5	107330556	107330839	D0H3K27ac_peak_56611	27	.	3.96276	4.79999	2.72087
chr5	107354093	107354607	D0H3K27ac_peak_56612	25	.	3.26865	4.6154	2.56655
chr5	107379379	107379666	D0H3K27ac_peak_56613	56	.	4.53155	8.14697	5.67295
chr5	107424233	107424572	D0H3K27ac_peak_56614	30	.	3.97551	5.22092	3.09834
chr5	107464907	107465195	D0H3K27ac_peak_56615	39	.	4.26974	6.20042	3.95182
chr5	107481753	107482272	D0H3K27ac_peak_56616	77	.	5.10987	10.4987	7.78048
chr5	107521326	107521616	D0H3K27ac_peak_56617	77	.	5.07572	10.5235	7.78848
chr5	107569699	107569985	D0H3K27ac_peak_56618	33	.	3.82962	5.56246	3.39088
chr5	107627553	107628124	D0H3K27ac_peak_56619	23	.	3.12099	4.34783	2.33166
chr5	107642428	107643140	D0H3K27ac_peak_56620	20	.	2.72576	4.0257	2.05279
chr5	107659119	107659582	D0H3K27ac_peak_56621	21	.	3.17474	4.17272	2.17709
chr5	107662651	107662967	D0H3K27ac_peak_56622	52	.	4.13951	7.60562	5.20274
chr5	107720555	107721276	D0H3K27ac_peak_56623	38	.	4.64968	6.07087	3.83915
chr5	107886774	107887109	D0H3K27ac_peak_56624	40	.	4.15559	6.24601	4.00589
chr5	107949032	107949354	D0H3K27ac_peak_56625	55	.	4.40058	8.01101	5.55806
chr5	108016575	108016925	D0H3K27ac_peak_56626	48	.	4.35892	7.17397	4.82165
chr5	108055131	108055415	D0H3K27ac_peak_56627	33	.	4.36798	5.57192	3.39226
chr5	108079038	108079354	D0H3K27ac_peak_56628	46	.	4.03374	7.03853	4.69405
chr5	108131600	108132193	D0H3K27ac_peak_56629	31	.	3.63145	5.29387	3.16356
chr5	108293957	108294240	D0H3K27ac_peak_56630	29	.	3.4719	5.10559	2.98718
chr5	108337065	108337392	D0H3K27ac_peak_56631	37	.	4.03835	5.94727	3.7334
chr5	108522887	108523170	D0H3K27ac_peak_56632	27	.	3.93982	4.81308	2.72991
chr5	108549482	108550064	D0H3K27ac_peak_56633	67	.	4.85586	9.35623	6.77287
chr5	108622302	108622784	D0H3K27ac_peak_56634	74	.	5.03004	10.0774	7.41183
chr5	108683724	108684009	D0H3K27ac_peak_56635	47	.	4.57256	7.10307	4.75369
chr5	108737796	108738212	D0H3K27ac_peak_56636	31	.	3.85034	5.27786	3.14514
chr5	108927109	108927408	D0H3K27ac_peak_56637	59	.	4.61635	8.42118	5.924
chr5	108997341	108997629	D0H3K27ac_peak_56638	48	.	4.72723	7.1754	4.80708
chr5	109138961	109139458	D0H3K27ac_peak_56639	23	.	3.5399	4.35263	2.34112
chr5	109198613	109198977	D0H3K27ac_peak_56640	57	.	4.55867	8.19254	5.72674
chr5	109235153	109235462	D0H3K27ac_peak_56641	61	.	5.30189	8.71124	6.18341
chr5	109317454	109317985	D0H3K27ac_peak_56642	26	.	3.45617	4.74174	2.67347
chr5	109345166	109345497	D0H3K27ac_peak_56643	40	.	4.17634	6.35877	4.09368
chr5	109380114	109381249	D0H3K27ac_peak_56644	16	.	3.11359	3.58765	1.67657
chr5	109409610	109410044	D0H3K27ac_peak_56645	43	.	4.11365	6.6917	4.39501
chr5	109419475	109419799	D0H3K27ac_peak_56646	50	.	4.18492	7.43763	5.04428
chr5	109472483	109473002	D0H3K27ac_peak_56647	37	.	3.8322	6.0046	3.78337
chr5	109484580	109485081	D0H3K27ac_peak_56648	14	.	2.883	3.34198	1.46476
chr5	109516532	109517023	D0H3K27ac_peak_56649	34	.	3.72177	5.62776	3.44853
chr5	109658234	109658519	D0H3K27ac_peak_56650	55	.	4.32694	8.05078	5.58511
chr5	109799570	109799891	D0H3K27ac_peak_56651	62	.	5.43193	8.74504	6.20535
chr5	109825720	109826074	D0H3K27ac_peak_56652	72	.	4.96219	9.94795	7.28597
chr5	109839550	109839985	D0H3K27ac_peak_56653	30	.	3.31232	5.21407	3.08494
chr5	109859750	109860033	D0H3K27ac_peak_56654	33	.	3.67918	5.56212	3.393
chr5	110077066	110077349	D0H3K27ac_peak_56655	48	.	3.99313	7.18203	4.81312
chr5	110273135	110273590	D0H3K27ac_peak_56656	48	.	4.20168	7.16136	4.80772
chr5	110536100	110536420	D0H3K27ac_peak_56657	63	.	6.10832	8.90458	6.34873
chr5	110816148	110816431	D0H3K27ac_peak_56658	38	.	3.87326	6.03397	3.80013
chr5	110898053	110898460	D0H3K27ac_peak_56659	56	.	4.20964	8.05784	5.60774
chr5	111138087	111138435	D0H3K27ac_peak_56660	16	.	2.90711	3.51421	1.61351
chr5	111238514	111238920	D0H3K27ac_peak_56661	22	.	3.05683	4.22339	2.22309
chr5	111262024	111262353	D0H3K27ac_peak_56662	41	.	4.09993	6.47986	4.19919
chr5	111317805	111318092	D0H3K27ac_peak_56663	39	.	4.0043	6.15229	3.90564
chr5	111337364	111337668	D0H3K27ac_peak_56664	52	.	4.27472	7.68647	5.27151
chr5	111554817	111555143	D0H3K27ac_peak_56665	83	.	5.85448	11.1898	8.38678
chr5	111617975	111618320	D0H3K27ac_peak_56666	88	.	5.80094	11.7124	8.86118
chr5	111648327	111648939	D0H3K27ac_peak_56667	40	.	4.42112	6.35472	4.09356
chr5	111651619	111652263	D0H3K27ac_peak_56668	32	.	3.84144	5.39459	3.25465
chr5	111692001	111692517	D0H3K27ac_peak_56669	37	.	3.83365	5.9721	3.76114
chr5	111814814	111815141	D0H3K27ac_peak_56670	71	.	5.40428	9.8251	7.17616
chr5	111880491	111880869	D0H3K27ac_peak_56671	66	.	4.74371	9.19006	6.6136
chr5	111931965	111932277	D0H3K27ac_peak_56672	64	.	4.82212	9.02706	6.45861
chr5	112041903	112042213	D0H3K27ac_peak_56673	110	.	7.6583	14.2075	11.085
chr5	112231887	112232172	D0H3K27ac_peak_56674	25	.	3.26016	4.58949	2.54034
chr5	112272033	112272821	D0H3K27ac_peak_56675	22	.	3.37016	4.24353	2.25048
chr5	112325270	112325574	D0H3K27ac_peak_56676	40	.	3.77957	6.31032	4.0586
chr5	112403224	112403697	D0H3K27ac_peak_56677	50	.	3.7293	7.42903	5.04675
chr5	112475046	112475519	D0H3K27ac_peak_56678	14	.	2.98751	3.26815	1.40238
chr5	112567001	112567284	D0H3K27ac_peak_56679	41	.	3.62625	6.42452	4.15879
chr5	112583484	112584119	D0H3K27ac_peak_56680	54	.	4.30225	7.91772	5.49976
chr5	112605237	112605958	D0H3K27ac_peak_56681	31	.	3.29212	5.31619	3.17224
chr5	112651675	112651998	D0H3K27ac_peak_56682	108	.	7.42347	13.9636	10.8706
chr5	112693609	112693987	D0H3K27ac_peak_56683	60	.	4.36444	8.53984	6.02903
chr5	112697464	112697747	D0H3K27ac_peak_56684	51	.	4.20233	7.53577	5.13335
chr5	112700185	112700475	D0H3K27ac_peak_56685	72	.	5.03789	9.90086	7.23333
chr5	112712409	112713162	D0H3K27ac_peak_56686	45	.	3.92323	6.88091	4.57213
chr5	112772393	112772718	D0H3K27ac_peak_56687	85	.	5.43552	11.3891	8.56976
chr5	112783469	112783752	D0H3K27ac_peak_56688	22	.	2.99181	4.23145	2.23121
chr5	112799003	112799843	D0H3K27ac_peak_56689	80	.	5.50898	10.7476	8.02655
chr5	112834150	112834434	D0H3K27ac_peak_56690	46	.	3.96973	7.00157	4.66425
chr5	112855445	112855763	D0H3K27ac_peak_56691	50	.	4.12492	7.36708	5.00075
chr5	112873129	112873476	D0H3K27ac_peak_56692	21	.	3.20751	4.16218	2.1693
chr5	112884263	112884562	D0H3K27ac_peak_56693	52	.	4.28489	7.63217	5.21645
chr5	112894027	112894323	D0H3K27ac_peak_56694	52	.	4.82423	7.71699	5.29902
chr5	112901592	112902087	D0H3K27ac_peak_56695	45	.	4.1547	6.81738	4.50621
chr5	112925789	112926072	D0H3K27ac_peak_56696	28	.	3.24115	4.91228	2.82065
chr5	112935279	112935595	D0H3K27ac_peak_56697	47	.	3.90817	7.04689	4.7048
chr5	112960171	112960748	D0H3K27ac_peak_56698	53	.	4.30035	7.72206	5.31841
chr5	112978595	112978928	D0H3K27ac_peak_56699	39	.	4.26373	6.19303	3.94656
chr5	112987491	112988553	D0H3K27ac_peak_56700	56	.	4.62844	8.13155	5.6764
chr5	113090281	113090669	D0H3K27ac_peak_56701	38	.	4.39689	6.05307	3.82186
chr5	113094130	113094607	D0H3K27ac_peak_56702	56	.	4.45602	8.07444	5.62032
chr5	113108164	113108774	D0H3K27ac_peak_56703	34	.	3.72596	5.65265	3.47972
chr5	113187615	113188214	D0H3K27ac_peak_56704	76	.	5.72202	10.3735	7.67649
chr5	113299242	113299536	D0H3K27ac_peak_56705	32	.	3.72029	5.46317	3.29934
chr5	113332387	113332713	D0H3K27ac_peak_56706	62	.	4.67885	8.82564	6.28332
chr5	113364114	113364639	D0H3K27ac_peak_56707	60	.	4.9503	8.51438	6.00186
chr5	113416797	113417080	D0H3K27ac_peak_56708	25	.	3.32775	4.65192	2.59399
chr5	113486727	113487253	D0H3K27ac_peak_56709	17	.	3.00867	3.6819	1.75736
chr5	113517858	113518141	D0H3K27ac_peak_56710	16	.	3.19343	3.51952	1.61858
chr5	113558805	113559088	D0H3K27ac_peak_56711	39	.	3.866	6.2431	3.99822
chr5	113670403	113671070	D0H3K27ac_peak_56712	42	.	4.30639	6.57013	4.28528
chr5	113753654	113753942	D0H3K27ac_peak_56713	80	.	6.41405	10.7974	8.02986
chr5	113763788	113764347	D0H3K27ac_peak_56714	32	.	3.67681	5.37111	3.22779
chr5	114106508	114106791	D0H3K27ac_peak_56715	40	.	4.17064	6.32146	4.05739
chr5	114187613	114187932	D0H3K27ac_peak_56716	18	.	3.17571	3.84489	1.89477
chr5	114266627	114267164	D0H3K27ac_peak_56717	52	.	3.99764	7.61889	5.22252
chr5	114287622	114287963	D0H3K27ac_peak_56718	53	.	4.96368	7.80049	5.37595
chr5	114396449	114396738	D0H3K27ac_peak_56719	49	.	4.47392	7.28212	4.90716
chr5	114476294	114476648	D0H3K27ac_peak_56720	72	.	5.4821	9.91055	7.25387
chr5	114705096	114705627	D0H3K27ac_peak_56721	39	.	4.14421	6.19666	3.95706
chr5	114715051	114715473	D0H3K27ac_peak_56722	18	.	2.94535	3.77463	1.83735
chr5	114932861	114933390	D0H3K27ac_peak_56723	14	.	2.99379	3.3181	1.44467
chr5	114991828	114992113	D0H3K27ac_peak_56724	47	.	5.14216	7.13751	4.77085
chr5	115064992	115065281	D0H3K27ac_peak_56725	47	.	5.24355	7.16752	4.79857
chr5	115083666	115084169	D0H3K27ac_peak_56726	34	.	4.04729	5.65793	3.47734
chr5	115096220	115097110	D0H3K27ac_peak_56727	28	.	2.96291	4.98547	2.89687
chr5	115128218	115128533	D0H3K27ac_peak_56728	75	.	6.23901	10.2604	7.56174
chr5	115185535	115186005	D0H3K27ac_peak_56729	50	.	4.33655	7.4396	5.0524
chr5	115329284	115329575	D0H3K27ac_peak_56730	104	.	6.30023	13.5397	10.4869
chr5	115612002	115612315	D0H3K27ac_peak_56731	34	.	3.56171	5.58301	3.4093
chr5	115615079	115615362	D0H3K27ac_peak_56732	31	.	3.71928	5.25434	3.11434
chr5	115632213	115632532	D0H3K27ac_peak_56733	40	.	4.09052	6.29159	4.03952
chr5	115642563	115642846	D0H3K27ac_peak_56734	46	.	4.76305	6.98889	4.6416
chr5	115663461	115663744	D0H3K27ac_peak_56735	40	.	4.30402	6.35688	4.089
chr5	115732011	115732327	D0H3K27ac_peak_56736	60	.	4.66359	8.54174	6.03243
chr5	115921558	115922030	D0H3K27ac_peak_56737	30	.	3.50574	5.16894	3.0472
chr5	115948746	115949078	D0H3K27ac_peak_56738	56	.	5.082	8.08861	5.62749
chr5	115968089	115968595	D0H3K27ac_peak_56739	34	.	3.9535	5.66982	3.4887
chr5	116167974	116168257	D0H3K27ac_peak_56740	43	.	4.83931	6.61844	4.31784
chr5	116220995	116221279	D0H3K27ac_peak_56741	42	.	4.31323	6.55462	4.25829
chr5	116318316	116318599	D0H3K27ac_peak_56742	27	.	3.96746	4.80252	2.72269
chr5	116395162	116395729	D0H3K27ac_peak_56743	47	.	3.98414	7.06199	4.73314
chr5	116465904	116466487	D0H3K27ac_peak_56744	26	.	3.15034	4.67574	2.61861
chr5	116492174	116492785	D0H3K27ac_peak_56745	49	.	3.72496	7.29634	4.92405
chr5	116536724	116537007	D0H3K27ac_peak_56746	50	.	4.03554	7.41536	5.02487
chr5	116618487	116618977	D0H3K27ac_peak_56747	71	.	5.36718	9.83683	7.19202
chr5	116622151	116622508	D0H3K27ac_peak_56748	15	.	3.16412	3.49446	1.59459
chr5	116648302	116648608	D0H3K27ac_peak_56749	77	.	4.97615	10.4634	7.74263
chr5	116654385	116654669	D0H3K27ac_peak_56750	60	.	5.2474	8.53696	6.02318
chr5	116695482	116695766	D0H3K27ac_peak_56751	51	.	4.74634	7.57047	5.16041
chr5	116705144	116705427	D0H3K27ac_peak_56752	37	.	4.59253	6.02408	3.79717
chr5	116749949	116750315	D0H3K27ac_peak_56753	93	.	6.33976	12.2756	9.36172
chr5	116767796	116768079	D0H3K27ac_peak_56754	44	.	4.01055	6.75838	4.44845
chr5	116777550	116777952	D0H3K27ac_peak_56755	72	.	4.95222	9.93348	7.27868
chr5	116783991	116784319	D0H3K27ac_peak_56756	51	.	5.26425	7.57377	5.16918
chr5	116785935	116786250	D0H3K27ac_peak_56757	59	.	4.56806	8.45616	5.9562
chr5	116813602	116813917	D0H3K27ac_peak_56758	48	.	4.1268	7.23683	4.87453
chr5	116822015	116822359	D0H3K27ac_peak_56759	133	.	9.44537	16.69	13.3105
chr5	116833141	116833677	D0H3K27ac_peak_56760	38	.	3.87454	6.02855	3.8065
chr5	116849783	116850105	D0H3K27ac_peak_56761	36	.	3.90135	5.87539	3.67453
chr5	116851188	116851947	D0H3K27ac_peak_56762	35	.	3.68391	5.74471	3.56027
chr5	116854504	116855038	D0H3K27ac_peak_56763	58	.	4.34056	8.33339	5.85524
chr5	116877613	116877935	D0H3K27ac_peak_56764	72	.	5.93947	9.95758	7.28906
chr5	116891933	116892260	D0H3K27ac_peak_56765	56	.	4.34267	8.07448	5.62062
chr5	116984843	116985363	D0H3K27ac_peak_56766	44	.	4.05353	6.80359	4.49243
chr5	117060319	117060879	D0H3K27ac_peak_56767	82	.	5.04104	11.0132	8.24036
chr5	117084493	117084958	D0H3K27ac_peak_56768	74	.	4.79089	10.1394	7.45772
chr5	117153203	117153735	D0H3K27ac_peak_56769	32	.	3.40807	5.3403	3.20353
chr5	117228296	117228729	D0H3K27ac_peak_56770	44	.	4.07475	6.73535	4.43561
chr5	117268486	117269147	D0H3K27ac_peak_56771	29	.	3.67375	5.01974	2.92262
chr5	117269711	117270034	D0H3K27ac_peak_56772	96	.	5.95146	12.6067	9.6544
chr5	117390520	117390803	D0H3K27ac_peak_56773	25	.	3.88394	4.65773	2.59144
chr5	117401810	117402106	D0H3K27ac_peak_56774	48	.	4.02167	7.20984	4.84609
chr5	117441841	117442137	D0H3K27ac_peak_56775	47	.	3.94907	7.09094	4.73557
chr5	117516256	117516539	D0H3K27ac_peak_56776	47	.	4.36325	7.06793	4.71862
chr5	117629299	117629582	D0H3K27ac_peak_56777	43	.	4.36448	6.64926	4.35408
chr5	117846257	117846621	D0H3K27ac_peak_56778	59	.	5.41957	8.43105	5.93429
chr5	118020211	118020552	D0H3K27ac_peak_56779	63	.	4.96709	8.90353	6.35492
chr5	118276638	118277110	D0H3K27ac_peak_56780	26	.	3.11945	4.67156	2.61341
chr5	118341552	118341932	D0H3K27ac_peak_56781	49	.	5.01037	7.3195	4.93969
chr5	118410243	118410527	D0H3K27ac_peak_56782	47	.	4.12229	7.06813	4.71621
chr5	118443612	118443895	D0H3K27ac_peak_56783	54	.	4.56533	7.83598	5.40019
chr5	118492991	118493576	D0H3K27ac_peak_56784	80	.	5.53366	10.8131	8.06658
chr5	118600631	118600932	D0H3K27ac_peak_56785	40	.	4.21873	6.31541	4.05877
chr5	118645661	118646185	D0H3K27ac_peak_56786	20	.	3.46586	4.03287	2.06067
chr5	118682033	118682396	D0H3K27ac_peak_56787	63	.	4.64349	8.86439	6.31747
chr5	118711079	118711733	D0H3K27ac_peak_56788	64	.	5.12264	8.97486	6.44295
chr5	118721660	118722251	D0H3K27ac_peak_56789	19	.	3.27943	3.95174	1.98997
chr5	118890457	118890744	D0H3K27ac_peak_56790	49	.	4.39287	7.30705	4.9315
chr5	118907544	118907866	D0H3K27ac_peak_56791	57	.	4.87266	8.18062	5.70771
chr5	118916502	118916811	D0H3K27ac_peak_56792	53	.	4.40516	7.81803	5.38715
chr5	118921362	118921968	D0H3K27ac_peak_56793	31	.	3.98917	5.26874	3.13353
chr5	118928990	118929685	D0H3K27ac_peak_56794	22	.	3.60282	4.20311	2.20494
chr5	118943402	118943731	D0H3K27ac_peak_56795	84	.	5.22733	11.2992	8.48475
chr5	119018952	119019802	D0H3K27ac_peak_56796	20	.	3.42218	4.06064	2.08125
chr5	119039740	119040249	D0H3K27ac_peak_56797	59	.	4.76079	8.45876	5.96247
chr5	119075092	119075422	D0H3K27ac_peak_56798	37	.	3.86656	5.93878	3.72335
chr5	119077510	119077845	D0H3K27ac_peak_56799	81	.	5.6061	10.8816	8.11076
chr5	119082020	119082303	D0H3K27ac_peak_56800	26	.	3.90988	4.74607	2.67382
chr5	119089529	119090098	D0H3K27ac_peak_56801	44	.	3.76571	6.80111	4.49757
chr5	119105770	119106278	D0H3K27ac_peak_56802	49	.	3.93603	7.28826	4.92113
chr5	119127060	119127549	D0H3K27ac_peak_56803	107	.	5.65724	13.8119	10.7445
chr5	119132525	119132817	D0H3K27ac_peak_56804	38	.	3.71591	6.06266	3.83246
chr5	119165193	119165476	D0H3K27ac_peak_56805	37	.	3.6217	5.98264	3.75774
chr5	119179156	119179467	D0H3K27ac_peak_56806	69	.	4.42685	9.6143	6.98289
chr5	119239809	119240208	D0H3K27ac_peak_56807	59	.	4.57433	8.42809	5.93277
chr5	119251501	119252184	D0H3K27ac_peak_56808	37	.	3.76287	5.93967	3.73449
chr5	119254395	119254845	D0H3K27ac_peak_56809	33	.	3.60148	5.47962	3.31628
chr5	119286458	119286788	D0H3K27ac_peak_56810	79	.	5.48421	10.7009	7.95395
chr5	119324158	119324445	D0H3K27ac_peak_56811	85	.	5.33512	11.3533	8.53586
chr5	119334028	119334561	D0H3K27ac_peak_56812	24	.	3.44895	4.43526	2.40622
chr5	119368493	119369212	D0H3K27ac_peak_56813	39	.	4.12004	6.14385	3.92256
chr5	119371987	119372317	D0H3K27ac_peak_56814	47	.	4.2613	7.0882	4.73471
chr5	119459474	119460056	D0H3K27ac_peak_56815	115	.	5.68718	14.6854	11.5548
chr5	119461567	119461864	D0H3K27ac_peak_56816	76	.	4.67197	10.4055	7.68891
chr5	119500990	119501480	D0H3K27ac_peak_56817	67	.	5.03693	9.31482	6.73011
chr5	119533118	119533401	D0H3K27ac_peak_56818	34	.	4.0325	5.6402	3.45874
chr5	119541656	119542003	D0H3K27ac_peak_56819	120	.	7.08134	15.3164	12.0928
chr5	119591557	119591845	D0H3K27ac_peak_56820	54	.	5.12599	7.85603	5.41867
chr5	119629889	119630361	D0H3K27ac_peak_56821	19	.	3.42766	3.90581	1.94539
chr5	119707389	119707675	D0H3K27ac_peak_56822	45	.	4.06999	6.84591	4.5176
chr5	119840707	119840990	D0H3K27ac_peak_56823	45	.	4.1464	6.86159	4.53569
chr5	119874058	119874350	D0H3K27ac_peak_56824	65	.	5.29807	9.13574	6.55319
chr5	120064272	120064753	D0H3K27ac_peak_56825	46	.	3.90693	6.93264	4.60452
chr5	120087754	120088037	D0H3K27ac_peak_56826	22	.	3.14909	4.30031	2.29151
chr5	120106993	120107276	D0H3K27ac_peak_56827	37	.	4.65553	6.00453	3.77208
chr5	120138568	120138852	D0H3K27ac_peak_56828	58	.	4.43715	8.39018	5.88871
chr5	120190201	120190593	D0H3K27ac_peak_56829	66	.	5.83424	9.23961	6.65526
chr5	120363950	120364410	D0H3K27ac_peak_56830	18	.	3.15575	3.73788	1.80457
chr5	120413571	120413854	D0H3K27ac_peak_56831	32	.	3.71679	5.4334	3.27647
chr5	120448146	120448601	D0H3K27ac_peak_56832	61	.	4.57477	8.67474	6.14913
chr5	120463389	120464004	D0H3K27ac_peak_56833	44	.	4.2448	6.69155	4.40328
chr5	120513381	120513900	D0H3K27ac_peak_56834	62	.	4.71818	8.75522	6.22791
chr5	120683386	120683681	D0H3K27ac_peak_56835	45	.	4.0295	6.88754	4.55763
chr5	120775329	120775845	D0H3K27ac_peak_56836	52	.	3.93366	7.69748	5.284
chr5	120818882	120819165	D0H3K27ac_peak_56837	22	.	3.6395	4.24658	2.23864
chr5	121032760	121033089	D0H3K27ac_peak_56838	34	.	3.89649	5.62052	3.44439
chr5	121057730	121058026	D0H3K27ac_peak_56839	51	.	4.16582	7.53536	5.13472
chr5	121440346	121440891	D0H3K27ac_peak_56840	49	.	4.45628	7.29913	4.93341
chr5	121531306	121531832	D0H3K27ac_peak_56841	20	.	3.22948	4.06582	2.08566
chr5	121666945	121667457	D0H3K27ac_peak_56842	27	.	3.09152	4.83713	2.7633
chr5	121696919	121697210	D0H3K27ac_peak_56843	47	.	4.69544	7.11369	4.76017
chr5	121911641	121911951	D0H3K27ac_peak_56844	45	.	3.93733	6.92054	4.58793
chr5	122037186	122037807	D0H3K27ac_peak_56845	18	.	3.04044	3.82271	1.87822
chr5	122094334	122094639	D0H3K27ac_peak_56846	48	.	4.33148	7.26733	4.8988
chr5	122154295	122154759	D0H3K27ac_peak_56847	31	.	3.67717	5.26876	3.13859
chr5	122186704	122187091	D0H3K27ac_peak_56848	102	.	6.03548	13.2386	10.2249
chr5	122353222	122353567	D0H3K27ac_peak_56849	81	.	6.0575	10.9188	8.15222
chr5	122413725	122414373	D0H3K27ac_peak_56850	46	.	4.16718	7.00406	4.68474
chr5	122441950	122442271	D0H3K27ac_peak_56851	75	.	5.16195	10.2248	7.52942
chr5	122469114	122469548	D0H3K27ac_peak_56852	22	.	3.53869	4.23282	2.22644
chr5	122473979	122474396	D0H3K27ac_peak_56853	50	.	4.21495	7.40172	5.02497
chr5	122654115	122654402	D0H3K27ac_peak_56854	45	.	3.94464	6.89976	4.56473
chr5	122687068	122687528	D0H3K27ac_peak_56855	36	.	3.78516	5.90949	3.69316
chr5	122713928	122714211	D0H3K27ac_peak_56856	62	.	5.13652	8.75108	6.2134
chr5	122718656	122719317	D0H3K27ac_peak_56857	58	.	4.9311	8.35413	5.87583
chr5	122725974	122726336	D0H3K27ac_peak_56858	12	.	2.62857	3.052	1.21965
chr5	122762077	122762395	D0H3K27ac_peak_56859	81	.	5.2005	10.9287	8.1541
chr5	122763612	122763996	D0H3K27ac_peak_56860	79	.	5.02204	10.7096	7.96886
chr5	122793752	122794040	D0H3K27ac_peak_56861	59	.	4.96171	8.50717	5.99925
chr5	122856225	122857137	D0H3K27ac_peak_56862	34	.	3.83643	5.66616	3.49568
chr5	122894791	122895143	D0H3K27ac_peak_56863	41	.	3.82366	6.45652	4.18783
chr5	122917160	122917803	D0H3K27ac_peak_56864	21	.	3.3174	4.15383	2.16631
chr5	122952930	122953213	D0H3K27ac_peak_56865	36	.	4.52511	5.83105	3.6234
chr5	122993131	122993475	D0H3K27ac_peak_56866	76	.	5.38447	10.3356	7.63615
chr5	123058341	123058642	D0H3K27ac_peak_56867	38	.	4.68898	6.0787	3.83979
chr5	123069753	123070036	D0H3K27ac_peak_56868	30	.	3.77864	5.13009	3.01683
chr5	123110113	123110745	D0H3K27ac_peak_56869	30	.	3.51401	5.18626	3.05864
chr5	123112411	123112923	D0H3K27ac_peak_56870	16	.	2.99836	3.53404	1.62995
chr5	123126916	123127229	D0H3K27ac_peak_56871	40	.	4.01809	6.30455	4.04751
chr5	123153020	123153337	D0H3K27ac_peak_56872	45	.	4.63694	6.84606	4.52217
chr5	123154843	123155435	D0H3K27ac_peak_56873	25	.	3.42887	4.54161	2.50752
chr5	123156676	123157216	D0H3K27ac_peak_56874	54	.	4.23398	7.86938	5.44464
chr5	123292270	123292662	D0H3K27ac_peak_56875	86	.	5.56635	11.4163	8.60283
chr5	123395585	123396189	D0H3K27ac_peak_56876	36	.	3.79946	5.88572	3.67316
chr5	123418210	123418753	D0H3K27ac_peak_56877	25	.	3.34244	4.57947	2.53542
chr5	123471905	123472384	D0H3K27ac_peak_56878	52	.	3.97726	7.63299	5.23403
chr5	123509916	123510289	D0H3K27ac_peak_56879	20	.	2.97965	4.01945	2.04597
chr5	123517807	123518128	D0H3K27ac_peak_56880	61	.	4.15817	8.71373	6.18869
chr5	123548347	123548673	D0H3K27ac_peak_56881	49	.	4.4457	7.31239	4.93584
chr5	123559560	123559850	D0H3K27ac_peak_56882	59	.	4.80944	8.46681	5.96408
chr5	123619110	123619553	D0H3K27ac_peak_56883	11	.	2.73117	2.95581	1.13813
chr5	123877435	123878323	D0H3K27ac_peak_56884	28	.	3.41116	4.99136	2.89255
chr5	124026566	124027001	D0H3K27ac_peak_56885	41	.	4.68745	6.40351	4.14332
chr5	124275568	124276035	D0H3K27ac_peak_56886	44	.	4.42438	6.78003	4.46089
chr5	124280997	124281285	D0H3K27ac_peak_56887	63	.	5.03941	8.86163	6.31174
chr5	124287825	124288392	D0H3K27ac_peak_56888	101	.	6.19906	13.182	10.1862
chr5	124435967	124436698	D0H3K27ac_peak_56889	34	.	3.10358	5.65284	3.47606
chr5	124439335	124439713	D0H3K27ac_peak_56890	73	.	4.61362	9.98392	7.32054
chr5	124482437	124482897	D0H3K27ac_peak_56891	33	.	3.40365	5.55193	3.37847
chr5	124520743	124521352	D0H3K27ac_peak_56892	44	.	4.26524	6.74359	4.4366
chr5	124579998	124580697	D0H3K27ac_peak_56893	39	.	4.37519	6.1415	3.91437
chr5	124594782	124595083	D0H3K27ac_peak_56894	42	.	3.94814	6.51489	4.22808
chr5	124595561	124595895	D0H3K27ac_peak_56895	26	.	2.974	4.69756	2.6353
chr5	124618563	124618846	D0H3K27ac_peak_56896	15	.	3.13392	3.45329	1.55968
chr5	124661311	124661595	D0H3K27ac_peak_56897	55	.	4.54499	7.95822	5.50327
chr5	124671507	124671791	D0H3K27ac_peak_56898	43	.	3.78399	6.6017	4.30405
chr5	124732472	124733380	D0H3K27ac_peak_56899	32	.	3.22053	5.34094	3.20457
chr5	124747063	124747368	D0H3K27ac_peak_56900	109	.	6.36851	14.1077	10.998
chr5	124785536	124786088	D0H3K27ac_peak_56901	22	.	3.18487	4.26321	2.26062
chr5	124820618	124820940	D0H3K27ac_peak_56902	77	.	4.93483	10.5029	7.7805
chr5	124842406	124842739	D0H3K27ac_peak_56903	48	.	4.20859	7.24033	4.87827
chr5	124890392	124890699	D0H3K27ac_peak_56904	61	.	4.85237	8.65783	6.12911
chr5	125005113	125005483	D0H3K27ac_peak_56905	56	.	5.65207	8.06171	5.60939
chr5	125203326	125203637	D0H3K27ac_peak_56906	50	.	4.16723	7.47049	5.07695
chr5	125641004	125641719	D0H3K27ac_peak_56907	20	.	2.93837	4.00745	2.03567
chr5	125841768	125842074	D0H3K27ac_peak_56908	32	.	4.18073	5.43288	3.27613
chr5	125852567	125852898	D0H3K27ac_peak_56909	35	.	3.90661	5.76274	3.57851
chr5	125989020	125989309	D0H3K27ac_peak_56910	74	.	5.31988	10.1864	7.48762
chr5	126020938	126021222	D0H3K27ac_peak_56911	25	.	3.85364	4.62633	2.56967
chr5	126366737	126367020	D0H3K27ac_peak_56912	54	.	4.93515	7.92443	5.47813
chr5	126407708	126407991	D0H3K27ac_peak_56913	43	.	4.94253	6.68377	4.37909
chr5	126453210	126453933	D0H3K27ac_peak_56914	45	.	4.06152	6.8154	4.51158
chr5	126463842	126464595	D0H3K27ac_peak_56915	60	.	4.68986	8.51795	6.0128
chr5	126477483	126478477	D0H3K27ac_peak_56916	95	.	5.37492	12.4248	9.52994
chr5	126481818	126482223	D0H3K27ac_peak_56917	84	.	4.50104	11.2413	8.44648
chr5	126504742	126505589	D0H3K27ac_peak_56918	26	.	3.22232	4.73329	2.66678
chr5	126522626	126522947	D0H3K27ac_peak_56919	26	.	3.03593	4.68652	2.63187
chr5	126532420	126532712	D0H3K27ac_peak_56920	36	.	4.23893	5.82516	3.61914
chr5	126545633	126545983	D0H3K27ac_peak_56921	50	.	4.74991	7.43201	5.05049
chr5	126548334	126549406	D0H3K27ac_peak_56922	54	.	4.01111	7.86724	5.43762
chr5	126580464	126581020	D0H3K27ac_peak_56923	20	.	3.09473	4.01894	2.04646
chr5	126591774	126592085	D0H3K27ac_peak_56924	92	.	5.01426	12.1977	9.28928
chr5	126602873	126603191	D0H3K27ac_peak_56925	84	.	5.53665	11.284	8.47852
chr5	126626543	126626867	D0H3K27ac_peak_56926	37	.	4.17806	6.0029	3.78472
chr5	126659664	126659947	D0H3K27ac_peak_56927	31	.	3.26115	5.3286	3.18855
chr5	126661319	126661620	D0H3K27ac_peak_56928	58	.	4.74059	8.37223	5.87837
chr5	126674958	126675947	D0H3K27ac_peak_56929	60	.	4.35415	8.50701	6.02457
chr5	126684096	126684449	D0H3K27ac_peak_56930	87	.	5.55346	11.6109	8.76834
chr5	126685176	126685759	D0H3K27ac_peak_56931	66	.	5.4224	9.22255	6.65445
chr5	126704742	126705059	D0H3K27ac_peak_56932	58	.	5.3918	8.39776	5.89578
chr5	126743398	126743975	D0H3K27ac_peak_56933	16	.	3.14429	3.59773	1.68514
chr5	126754673	126755095	D0H3K27ac_peak_56934	30	.	3.55015	5.1852	3.05889
chr5	126755650	126756775	D0H3K27ac_peak_56935	57	.	4.2325	8.18933	5.73466
chr5	126765783	126766260	D0H3K27ac_peak_56936	20	.	3.2653	4.01259	2.04038
chr5	126781212	126781548	D0H3K27ac_peak_56937	30	.	3.96308	5.14484	3.02706
chr5	126789171	126789817	D0H3K27ac_peak_56938	36	.	4.4091	5.88888	3.68744
chr5	126791712	126792292	D0H3K27ac_peak_56939	21	.	3.07894	4.09233	2.11069
chr5	126794649	126796122	D0H3K27ac_peak_56940	53	.	4.33533	7.77587	5.35661
chr5	126796689	126796972	D0H3K27ac_peak_56941	48	.	4.53242	7.21747	4.85159
chr5	126814415	126814698	D0H3K27ac_peak_56942	49	.	4.20929	7.37652	4.99165
chr5	126820720	126821033	D0H3K27ac_peak_56943	50	.	4.7512	7.43725	5.04368
chr5	126827850	126828736	D0H3K27ac_peak_56944	36	.	3.73486	5.80595	3.62618
chr5	126871261	126871874	D0H3K27ac_peak_56945	53	.	3.8432	7.75186	5.33455
chr5	126873258	126873543	D0H3K27ac_peak_56946	68	.	4.75555	9.4644	6.84975
chr5	126874426	126874743	D0H3K27ac_peak_56947	67	.	4.6536	9.29511	6.70207
chr5	126885484	126886128	D0H3K27ac_peak_56948	13	.	3.00265	3.22701	1.36812
chr5	126900552	126900893	D0H3K27ac_peak_56949	63	.	5.10626	8.85368	6.31375
chr5	126933180	126933614	D0H3K27ac_peak_56950	41	.	4.01658	6.43025	4.15763
chr5	126946225	126946779	D0H3K27ac_peak_56951	96	.	5.61564	12.5706	9.64805
chr5	126954448	126954836	D0H3K27ac_peak_56952	77	.	4.72023	10.4942	7.77256
chr5	127038268	127038620	D0H3K27ac_peak_56953	36	.	3.49986	5.85757	3.6597
chr5	127059564	127059847	D0H3K27ac_peak_56954	54	.	4.50086	7.88719	5.45401
chr5	127099293	127099611	D0H3K27ac_peak_56955	62	.	4.56067	8.79322	6.2571
chr5	127100286	127100587	D0H3K27ac_peak_56956	61	.	4.37116	8.73245	6.19591
chr5	127118917	127119264	D0H3K27ac_peak_56957	45	.	3.84993	6.81676	4.51193
chr5	127174020	127174307	D0H3K27ac_peak_56958	26	.	3.68633	4.73407	2.66233
chr5	127227081	127227644	D0H3K27ac_peak_56959	22	.	3.33511	4.30706	2.29821
chr5	127244228	127244517	D0H3K27ac_peak_56960	55	.	3.9646	7.99785	5.54262
chr5	127327579	127327888	D0H3K27ac_peak_56961	65	.	5.18807	9.14813	6.56663
chr5	127378743	127379762	D0H3K27ac_peak_56962	25	.	3.09924	4.57179	2.52729
chr5	127391400	127391953	D0H3K27ac_peak_56963	35	.	3.99555	5.74702	3.55197
chr5	127477809	127478124	D0H3K27ac_peak_56964	47	.	4.2708	7.11092	4.75488
chr5	127548253	127548581	D0H3K27ac_peak_56965	53	.	4.19528	7.82632	5.39723
chr5	127701881	127702235	D0H3K27ac_peak_56966	37	.	3.53608	5.9985	3.78276
chr5	127743981	127744379	D0H3K27ac_peak_56967	30	.	3.4703	5.17298	3.05334
chr5	127760570	127761069	D0H3K27ac_peak_56968	62	.	4.59993	8.84445	6.29938
chr5	127862797	127863221	D0H3K27ac_peak_56969	42	.	3.75923	6.49853	4.21916
chr5	127956773	127957420	D0H3K27ac_peak_56970	43	.	4.47682	6.68195	4.37515
chr5	128007759	128008123	D0H3K27ac_peak_56971	36	.	4.48755	5.85573	3.65088
chr5	128088978	128089335	D0H3K27ac_peak_56972	84	.	5.83395	11.2829	8.47596
chr5	128102432	128102715	D0H3K27ac_peak_56973	41	.	4.2397	6.47269	4.19281
chr5	128137652	128137936	D0H3K27ac_peak_56974	14	.	2.70311	3.36857	1.48806
chr5	128179767	128180131	D0H3K27ac_peak_56975	57	.	4.17792	8.15775	5.70637
chr5	128219831	128220114	D0H3K27ac_peak_56976	41	.	3.94878	6.42135	4.15485
chr5	128228869	128229451	D0H3K27ac_peak_56977	42	.	4.19676	6.5805	4.29997
chr5	128436520	128436860	D0H3K27ac_peak_56978	68	.	4.80709	9.41868	6.81879
chr5	128492804	128493192	D0H3K27ac_peak_56979	20	.	3.15192	4.00875	2.03448
chr5	128565046	128565331	D0H3K27ac_peak_56980	72	.	5.61636	9.93474	7.26492
chr5	128790392	128791007	D0H3K27ac_peak_56981	30	.	3.54295	5.13866	3.02508
chr5	128864086	128864544	D0H3K27ac_peak_56982	20	.	3.30498	4.0222	2.05015
chr5	129042274	129043020	D0H3K27ac_peak_56983	22	.	3.08099	4.1991	2.20142
chr5	129108423	129108706	D0H3K27ac_peak_56984	54	.	4.83857	7.85597	5.4293
chr5	129271607	129271922	D0H3K27ac_peak_56985	49	.	4.70304	7.29628	4.92839
chr5	129330224	129330509	D0H3K27ac_peak_56986	62	.	4.79976	8.77008	6.22615
chr5	129386871	129387459	D0H3K27ac_peak_56987	12	.	2.92468	3.11572	1.27379
chr5	129434883	129435166	D0H3K27ac_peak_56988	26	.	3.33082	4.76824	2.69151
chr5	129451604	129452087	D0H3K27ac_peak_56989	15	.	2.94379	3.44978	1.55848
chr5	129498666	129499021	D0H3K27ac_peak_56990	68	.	5.05235	9.3994	6.80067
chr5	129522893	129523475	D0H3K27ac_peak_56991	59	.	4.56391	8.47504	5.9821
chr5	129597936	129598250	D0H3K27ac_peak_56992	12	.	2.56863	3.03859	1.2085
chr5	129624017	129624300	D0H3K27ac_peak_56993	44	.	3.99026	6.72375	4.4185
chr5	129832851	129833332	D0H3K27ac_peak_56994	38	.	4.29739	6.11311	3.88167
chr5	129930158	129930441	D0H3K27ac_peak_56995	53	.	4.47484	7.77952	5.35089
chr5	130000787	130001070	D0H3K27ac_peak_56996	38	.	3.73434	6.11974	3.88633
chr5	130051822	130052176	D0H3K27ac_peak_56997	61	.	4.58227	8.72003	6.18935
chr5	130200452	130201005	D0H3K27ac_peak_56998	41	.	3.8733	6.41967	4.15666
chr5	130312133	130312416	D0H3K27ac_peak_56999	40	.	4.62558	6.32865	4.06705
chr5	130389051	130389334	D0H3K27ac_peak_57000	37	.	4.04127	5.94919	3.73361
chr5	130428303	130428605	D0H3K27ac_peak_57001	33	.	3.73623	5.48285	3.3183
chr5	130434148	130434431	D0H3K27ac_peak_57002	42	.	4.93119	6.49804	4.20765
chr5	130442597	130442892	D0H3K27ac_peak_57003	46	.	4.20531	7.01934	4.68192
chr5	130577929	130578239	D0H3K27ac_peak_57004	34	.	3.43898	5.628	3.45489
chr5	130627765	130628679	D0H3K27ac_peak_57005	35	.	3.45351	5.70122	3.51453
chr5	130845969	130846298	D0H3K27ac_peak_57006	86	.	5.57601	11.4953	8.66533
chr5	130987365	130987735	D0H3K27ac_peak_57007	79	.	5.14178	10.7192	7.97848
chr5	130996161	130996457	D0H3K27ac_peak_57008	40	.	3.81772	6.2704	4.02289
chr5	131038826	131039109	D0H3K27ac_peak_57009	26	.	3.90133	4.69447	2.62613
chr5	131082463	131082887	D0H3K27ac_peak_57010	76	.	5.37121	10.3106	7.61749
chr5	131121243	131121540	D0H3K27ac_peak_57011	37	.	4.25824	6.01906	3.79199
chr5	131149059	131149514	D0H3K27ac_peak_57012	57	.	4.4613	8.18224	5.71376
chr5	131149955	131150357	D0H3K27ac_peak_57013	17	.	3.05326	3.6482	1.72856
chr5	131151476	131151771	D0H3K27ac_peak_57014	68	.	5.39008	9.49753	6.88168
chr5	131157681	131158318	D0H3K27ac_peak_57015	23	.	3.34593	4.42165	2.39213
chr5	131162198	131162631	D0H3K27ac_peak_57016	29	.	3.2647	5.06551	2.95669
chr5	131168334	131168978	D0H3K27ac_peak_57017	32	.	3.59954	5.3881	3.24309
chr5	131190154	131190616	D0H3K27ac_peak_57018	32	.	3.6049	5.38316	3.24219
chr5	131208373	131208667	D0H3K27ac_peak_57019	62	.	4.63151	8.84814	6.29686
chr5	131235032	131235460	D0H3K27ac_peak_57020	64	.	4.69744	9.00105	6.44257
chr5	131268642	131268943	D0H3K27ac_peak_57021	57	.	5.3257	8.19739	5.71991
chr5	131282459	131283492	D0H3K27ac_peak_57022	31	.	4.06625	5.30586	3.16374
chr5	131285942	131286464	D0H3K27ac_peak_57023	15	.	2.5819	3.3845	1.50207
chr5	131314089	131314410	D0H3K27ac_peak_57024	62	.	5.05581	8.83456	6.28894
chr5	131319911	131320194	D0H3K27ac_peak_57025	38	.	4.21703	6.14189	3.89895
chr5	131323064	131323380	D0H3K27ac_peak_57026	75	.	4.42828	10.2036	7.50545
chr5	131343540	131343824	D0H3K27ac_peak_57027	50	.	4.45609	7.42829	5.03742
chr5	131363569	131363898	D0H3K27ac_peak_57028	79	.	5.8638	10.7191	7.96399
chr5	131374895	131375209	D0H3K27ac_peak_57029	76	.	5.00694	10.3516	7.64284
chr5	131408631	131408924	D0H3K27ac_peak_57030	49	.	4.27732	7.29981	4.92844
chr5	131471813	131472238	D0H3K27ac_peak_57031	32	.	3.65644	5.41846	3.25968
chr5	131515656	131516077	D0H3K27ac_peak_57032	14	.	2.85025	3.35712	1.47842
chr5	131528985	131530070	D0H3K27ac_peak_57033	37	.	4.01554	5.97773	3.76632
chr5	131600918	131601520	D0H3K27ac_peak_57034	36	.	3.98301	5.80625	3.61117
chr5	131606053	131606792	D0H3K27ac_peak_57035	37	.	3.42656	5.96717	3.75486
chr5	131629431	131629759	D0H3K27ac_peak_57036	53	.	4.57581	7.8155	5.38608
chr5	131656899	131657185	D0H3K27ac_peak_57037	51	.	4.27845	7.53605	5.12831
chr5	131688143	131689058	D0H3K27ac_peak_57038	26	.	3.20203	4.67328	2.6128
chr5	131699282	131699586	D0H3K27ac_peak_57039	71	.	5.63458	9.84699	7.19263
chr5	131718029	131718364	D0H3K27ac_peak_57040	42	.	3.44596	6.52445	4.24369
chr5	131738549	131738967	D0H3K27ac_peak_57041	56	.	5.06615	8.15026	5.68746
chr5	131752364	131752722	D0H3K27ac_peak_57042	43	.	4.15256	6.6997	4.39935
chr5	131755287	131755738	D0H3K27ac_peak_57043	30	.	3.50792	5.21126	3.0856
chr5	131763965	131764425	D0H3K27ac_peak_57044	31	.	3.43652	5.26584	3.13266
chr5	131775355	131775738	D0H3K27ac_peak_57045	25	.	3.57408	4.63845	2.59594
chr5	131779016	131779730	D0H3K27ac_peak_57046	29	.	3.56222	5.09822	2.99184
chr5	131783822	131784106	D0H3K27ac_peak_57047	54	.	5.29787	7.91539	5.46355
chr5	131790395	131790678	D0H3K27ac_peak_57048	37	.	3.58942	6.02057	3.79267
chr5	131937740	131938200	D0H3K27ac_peak_57049	14	.	2.89243	3.26479	1.40096
chr5	131943950	131944233	D0H3K27ac_peak_57050	57	.	4.75735	8.23206	5.75221
chr5	131946124	131946568	D0H3K27ac_peak_57051	29	.	3.62134	5.07651	2.96334
chr5	131970274	131970565	D0H3K27ac_peak_57052	49	.	4.54462	7.32634	4.9506
chr5	131981900	131982326	D0H3K27ac_peak_57053	11	.	2.79001	2.92199	1.1099
chr5	132061627	132061945	D0H3K27ac_peak_57054	55	.	5.14825	7.97514	5.52654
chr5	132084796	132085284	D0H3K27ac_peak_57055	26	.	3.12623	4.69813	2.64039
chr5	132170263	132170763	D0H3K27ac_peak_57056	61	.	5.06059	8.71565	6.18177
chr5	132209609	132210663	D0H3K27ac_peak_57057	60	.	4.74311	8.55052	6.03782
chr5	132215666	132216229	D0H3K27ac_peak_57058	91	.	6.09098	11.9658	9.10192
chr5	132252137	132252450	D0H3K27ac_peak_57059	50	.	4.38846	7.43297	5.04328
chr5	132337147	132337878	D0H3K27ac_peak_57060	26	.	3.32416	4.69366	2.63092
chr5	132356301	132356584	D0H3K27ac_peak_57061	37	.	3.95848	6.00354	3.78861
chr5	132365522	132365805	D0H3K27ac_peak_57062	38	.	3.75524	6.04651	3.81442
chr5	132368491	132368812	D0H3K27ac_peak_57063	88	.	4.94417	11.7356	8.87717
chr5	132404659	132405005	D0H3K27ac_peak_57064	117	.	8.1426	14.9599	11.765
chr5	132439040	132439641	D0H3K27ac_peak_57065	29	.	3.46093	5.02672	2.91982
chr5	132450179	132450503	D0H3K27ac_peak_57066	25	.	3.82371	4.5779	2.53178
chr5	132458068	132458391	D0H3K27ac_peak_57067	30	.	3.59274	5.12436	3.01025
chr5	132522627	132523208	D0H3K27ac_peak_57068	24	.	3.37548	4.45686	2.42558
chr5	132583516	132583843	D0H3K27ac_peak_57069	81	.	4.92883	10.8932	8.12844
chr5	132604120	132604421	D0H3K27ac_peak_57070	50	.	4.26872	7.46197	5.07011
chr5	132639203	132639636	D0H3K27ac_peak_57071	42	.	3.89364	6.52342	4.23759
chr5	132654860	132655327	D0H3K27ac_peak_57072	20	.	2.83917	4.00908	2.03872
chr5	132671943	132672767	D0H3K27ac_peak_57073	33	.	3.86756	5.46193	3.30727
chr5	132675138	132675720	D0H3K27ac_peak_57074	91	.	5.55554	12.0342	9.16729
chr5	132693827	132694118	D0H3K27ac_peak_57075	63	.	5.50962	8.93485	6.37522
chr5	132743618	132743923	D0H3K27ac_peak_57076	67	.	5.54346	9.3453	6.7391
chr5	132784550	132785117	D0H3K27ac_peak_57077	60	.	4.92689	8.5572	6.05579
chr5	132797353	132797908	D0H3K27ac_peak_57078	50	.	4.04797	7.39133	5.01747
chr5	132799280	132800202	D0H3K27ac_peak_57079	63	.	4.55166	8.87385	6.32664
chr5	132822230	132822520	D0H3K27ac_peak_57080	74	.	5.21917	10.1733	7.47532
chr5	132841118	132841876	D0H3K27ac_peak_57081	32	.	3.27898	5.35573	3.21326
chr5	132851276	132851951	D0H3K27ac_peak_57082	24	.	3.31457	4.52445	2.49144
chr5	132856666	132857155	D0H3K27ac_peak_57083	57	.	5.00164	8.2295	5.75872
chr5	132897552	132898270	D0H3K27ac_peak_57084	27	.	3.55553	4.88901	2.79816
chr5	132938833	132939209	D0H3K27ac_peak_57085	82	.	4.99157	10.9849	8.20927
chr5	132941851	132942653	D0H3K27ac_peak_57086	28	.	3.03078	4.92452	2.83547
chr5	132953003	132953329	D0H3K27ac_peak_57087	51	.	4.86417	7.59169	5.18864
chr5	132954458	132954741	D0H3K27ac_peak_57088	56	.	4.48305	8.06731	5.60656
chr5	132958377	132958871	D0H3K27ac_peak_57089	22	.	2.96145	4.22696	2.23253
chr5	132962477	132963005	D0H3K27ac_peak_57090	101	.	5.4386	13.1837	10.1863
chr5	132974508	132974821	D0H3K27ac_peak_57091	49	.	4.30744	7.30157	4.92727
chr5	132978463	132978747	D0H3K27ac_peak_57092	57	.	5.29148	8.1873	5.70698
chr5	133019785	133020732	D0H3K27ac_peak_57093	96	.	5.19863	12.5317	9.62504
chr5	133025507	133026061	D0H3K27ac_peak_57094	17	.	2.7901	3.64977	1.72832
chr5	133028201	133028530	D0H3K27ac_peak_57095	45	.	4.98081	6.90097	4.57172
chr5	133044724	133045021	D0H3K27ac_peak_57096	61	.	4.7618	8.72499	6.18869
chr5	133053047	133053485	D0H3K27ac_peak_57097	42	.	3.82303	6.51173	4.2277
chr5	133056894	133057520	D0H3K27ac_peak_57098	33	.	3.54848	5.48071	3.32757
chr5	133060692	133061320	D0H3K27ac_peak_57099	37	.	3.64718	5.95528	3.75188
chr5	133097153	133097706	D0H3K27ac_peak_57100	23	.	3.06791	4.39172	2.37384
chr5	133102808	133103120	D0H3K27ac_peak_57101	66	.	4.58399	9.28632	6.69488
chr5	133139447	133139816	D0H3K27ac_peak_57102	39	.	4.69247	6.16068	3.92068
chr5	133171058	133171588	D0H3K27ac_peak_57103	41	.	4.49296	6.39254	4.11582
chr5	133177826	133178355	D0H3K27ac_peak_57104	62	.	4.44743	8.81866	6.28694
chr5	133189036	133189375	D0H3K27ac_peak_57105	78	.	5.35367	10.5543	7.82417
chr5	133244976	133245473	D0H3K27ac_peak_57106	55	.	4.12568	7.9509	5.50238
chr5	133274227	133274523	D0H3K27ac_peak_57107	45	.	4.32733	6.89476	4.56679
chr5	133275362	133275997	D0H3K27ac_peak_57108	77	.	5.27028	10.4874	7.78317
chr5	133307589	133307985	D0H3K27ac_peak_57109	80	.	5.39632	10.8354	8.08159
chr5	133418957	133419259	D0H3K27ac_peak_57110	28	.	4.04197	4.92807	2.83278
chr5	133589143	133589429	D0H3K27ac_peak_57111	55	.	4.79495	7.99289	5.52953
chr5	133617134	133617417	D0H3K27ac_peak_57112	39	.	3.98175	6.21549	3.97003
chr5	133737517	133737802	D0H3K27ac_peak_57113	66	.	5.08143	9.25899	6.66216
chr5	133739736	133740019	D0H3K27ac_peak_57114	34	.	3.74017	5.62032	3.43782
chr5	133862235	133862725	D0H3K27ac_peak_57115	16	.	3.04783	3.60886	1.69206
chr5	133903517	133903927	D0H3K27ac_peak_57116	40	.	3.93057	6.32765	4.07822
chr5	133952619	133953179	D0H3K27ac_peak_57117	72	.	5.14141	9.95271	7.28497
chr5	133982373	133982661	D0H3K27ac_peak_57118	68	.	5.23208	9.44492	6.82941
chr5	133983115	133983407	D0H3K27ac_peak_57119	71	.	4.76275	9.79808	7.14819
chr5	133989416	133989705	D0H3K27ac_peak_57120	16	.	3.05758	3.60831	1.69413
chr5	133997579	133998045	D0H3K27ac_peak_57121	17	.	3.07285	3.64257	1.72138
chr5	134001546	134001877	D0H3K27ac_peak_57122	71	.	5.34026	9.809	7.16188
chr5	134002901	134003379	D0H3K27ac_peak_57123	19	.	3.12058	3.85985	1.90895
chr5	134007068	134007365	D0H3K27ac_peak_57124	68	.	4.86325	9.44735	6.82858
chr5	134020817	134021664	D0H3K27ac_peak_57125	29	.	3.51163	5.01287	2.90965
chr5	134054161	134054639	D0H3K27ac_peak_57126	77	.	4.99766	10.4748	7.76019
chr5	134057578	134058057	D0H3K27ac_peak_57127	29	.	3.37948	5.02985	2.92448
chr5	134060917	134061374	D0H3K27ac_peak_57128	74	.	4.8734	10.0832	7.413
chr5	134066851	134067142	D0H3K27ac_peak_57129	32	.	3.65469	5.45366	3.29945
chr5	134077154	134077443	D0H3K27ac_peak_57130	35	.	3.95176	5.74743	3.55216
chr5	134080658	134081221	D0H3K27ac_peak_57131	23	.	3.17184	4.38316	2.36404
chr5	134083031	134083326	D0H3K27ac_peak_57132	33	.	3.87173	5.5592	3.39378
chr5	134092516	134093363	D0H3K27ac_peak_57133	54	.	4.59335	7.85211	5.4421
chr5	134121417	134121844	D0H3K27ac_peak_57134	72	.	4.66893	9.86668	7.21127
chr5	134126699	134127225	D0H3K27ac_peak_57135	50	.	4.1937	7.38764	5.00986
chr5	134174735	134175226	D0H3K27ac_peak_57136	30	.	3.53545	5.16228	3.04584
chr5	134182440	134182723	D0H3K27ac_peak_57137	62	.	5.00595	8.74645	6.20637
chr5	134187207	134187515	D0H3K27ac_peak_57138	67	.	4.79853	9.37497	6.7744
chr5	134189005	134189332	D0H3K27ac_peak_57139	47	.	4.3494	7.14888	4.79362
chr5	134219909	134220601	D0H3K27ac_peak_57140	34	.	3.39839	5.60105	3.42825
chr5	134231712	134232534	D0H3K27ac_peak_57141	43	.	4.14489	6.62242	4.33738
chr5	134244466	134245116	D0H3K27ac_peak_57142	33	.	3.11781	5.46	3.31436
chr5	134246365	134247181	D0H3K27ac_peak_57143	56	.	3.95234	8.12035	5.68025
chr5	134263494	134263828	D0H3K27ac_peak_57144	64	.	4.5018	8.97405	6.41839
chr5	134289064	134289620	D0H3K27ac_peak_57145	22	.	3.05072	4.27834	2.27361
chr5	134343173	134343801	D0H3K27ac_peak_57146	22	.	3.4499	4.23082	2.23015
chr5	134363351	134363958	D0H3K27ac_peak_57147	45	.	4.79695	6.8358	4.51238
chr5	134389309	134389695	D0H3K27ac_peak_57148	39	.	4.04331	6.24449	3.99945
chr5	134392845	134393128	D0H3K27ac_peak_57149	55	.	4.52884	7.96104	5.50626
chr5	134400632	134400947	D0H3K27ac_peak_57150	63	.	4.8887	8.87845	6.32646
chr5	134404979	134405292	D0H3K27ac_peak_57151	97	.	5.73124	12.6625	9.70498
chr5	134407646	134408070	D0H3K27ac_peak_57152	46	.	3.793	6.96349	4.63006
chr5	134413257	134413813	D0H3K27ac_peak_57153	81	.	5.11529	10.9208	8.16188
chr5	134425218	134425809	D0H3K27ac_peak_57154	57	.	4.38782	8.23222	5.74743
chr5	134486509	134487092	D0H3K27ac_peak_57155	75	.	5.29234	10.2576	7.56155
chr5	134505576	134506205	D0H3K27ac_peak_57156	60	.	4.19861	8.57938	6.0816
chr5	134510116	134510655	D0H3K27ac_peak_57157	41	.	3.54097	6.37852	4.1087
chr5	134512610	134513667	D0H3K27ac_peak_57158	34	.	3.66505	5.6119	3.44166
chr5	134514651	134514952	D0H3K27ac_peak_57159	60	.	4.58016	8.61133	6.09207
chr5	134524882	134525253	D0H3K27ac_peak_57160	19	.	2.85031	3.85704	1.90964
chr5	134533609	134533894	D0H3K27ac_peak_57161	57	.	4.45854	8.23078	5.74414
chr5	134551337	134551701	D0H3K27ac_peak_57162	40	.	4.12388	6.26934	4.0177
chr5	134552816	134553182	D0H3K27ac_peak_57163	97	.	5.76129	12.7309	9.7758
chr5	134563124	134563583	D0H3K27ac_peak_57164	158	.	7.28745	19.4854	15.8278
chr5	134587367	134588113	D0H3K27ac_peak_57165	22	.	3.2172	4.24565	2.24258
chr5	134593593	134594175	D0H3K27ac_peak_57166	30	.	3.19512	5.10359	3.00044
chr5	134595975	134596286	D0H3K27ac_peak_57167	104	.	5.92557	13.5237	10.4759
chr5	134599855	134600300	D0H3K27ac_peak_57168	22	.	3.51384	4.25942	2.25127
chr5	134605518	134605804	D0H3K27ac_peak_57169	41	.	3.94128	6.40256	4.13061
chr5	134607626	134607909	D0H3K27ac_peak_57170	37	.	3.93792	5.96891	3.74579
chr5	134615928	134616541	D0H3K27ac_peak_57171	61	.	4.93669	8.63936	6.12236
chr5	134622979	134623596	D0H3K27ac_peak_57172	27	.	3.57406	4.78014	2.70519
chr5	134628921	134629322	D0H3K27ac_peak_57173	95	.	6.39623	12.5189	9.58722
chr5	134629837	134630354	D0H3K27ac_peak_57174	13	.	2.86521	3.14864	1.30198
chr5	134637654	134637947	D0H3K27ac_peak_57175	66	.	4.9306	9.27256	6.67291
chr5	134643741	134644208	D0H3K27ac_peak_57176	56	.	4.13375	8.07193	5.616
chr5	134650457	134651294	D0H3K27ac_peak_57177	55	.	4.23555	8.00499	5.55055
chr5	134651781	134652093	D0H3K27ac_peak_57178	49	.	4.16249	7.3404	4.96144
chr5	134652886	134653169	D0H3K27ac_peak_57179	32	.	4.12413	5.41281	3.25195
chr5	134661334	134661840	D0H3K27ac_peak_57180	20	.	3.14228	3.99169	2.02021
chr5	134690779	134691669	D0H3K27ac_peak_57181	36	.	3.38129	5.79677	3.6017
chr5	134694607	134695198	D0H3K27ac_peak_57182	66	.	4.82447	9.25462	6.68559
chr5	134699154	134699875	D0H3K27ac_peak_57183	65	.	5.08982	9.13211	6.5602
chr5	134704637	134705130	D0H3K27ac_peak_57184	53	.	4.39378	7.71719	5.30404
chr5	134728367	134729103	D0H3K27ac_peak_57185	35	.	3.59331	5.76241	3.57998
chr5	134731193	134731513	D0H3K27ac_peak_57186	49	.	3.96822	7.33242	4.96119
chr5	134737079	134737363	D0H3K27ac_peak_57187	20	.	3.46799	3.96505	2.00013
chr5	134745292	134745738	D0H3K27ac_peak_57188	30	.	3.5021	5.18377	3.06116
chr5	134747583	134748039	D0H3K27ac_peak_57189	59	.	4.60719	8.50058	5.9994
chr5	134748942	134749227	D0H3K27ac_peak_57190	50	.	4.47263	7.48491	5.08759
chr5	134754498	134754969	D0H3K27ac_peak_57191	75	.	4.9473	10.2602	7.56689
chr5	134757834	134758149	D0H3K27ac_peak_57192	37	.	4.21971	5.9092	3.70312
chr5	134776816	134777342	D0H3K27ac_peak_57193	78	.	5.33887	10.5371	7.80598
chr5	134796677	134797141	D0H3K27ac_peak_57194	23	.	3.37275	4.39992	2.3757
chr5	134806065	134806388	D0H3K27ac_peak_57195	68	.	4.93018	9.44644	6.834
chr5	134806922	134807353	D0H3K27ac_peak_57196	91	.	5.13382	12.0757	9.19056
chr5	134811724	134812263	D0H3K27ac_peak_57197	53	.	4.25523	7.81428	5.39839
chr5	134815594	134816136	D0H3K27ac_peak_57198	17	.	2.96668	3.62399	1.70818
chr5	134820972	134822030	D0H3K27ac_peak_57199	51	.	4.18223	7.48378	5.11353
chr5	134848499	134849332	D0H3K27ac_peak_57200	39	.	3.59313	6.14371	3.90033
chr5	134863687	134864034	D0H3K27ac_peak_57201	99	.	6.02436	12.9312	9.95715
chr5	134870578	134871445	D0H3K27ac_peak_57202	36	.	3.78971	5.89104	3.67669
chr5	134879634	134880560	D0H3K27ac_peak_57203	82	.	4.80947	10.9763	8.23622
chr5	134883410	134884008	D0H3K27ac_peak_57204	50	.	4.5475	7.37713	5.00344
chr5	134904154	134904453	D0H3K27ac_peak_57205	48	.	4.19338	7.22594	4.85567
chr5	134929155	134929714	D0H3K27ac_peak_57206	115	.	6.43465	14.734	11.5701
chr5	134966761	134967090	D0H3K27ac_peak_57207	45	.	3.81235	6.86819	4.53821
chr5	134980056	134980513	D0H3K27ac_peak_57208	46	.	5.09373	7.02064	4.6807
chr5	134986150	134986653	D0H3K27ac_peak_57209	42	.	4.22782	6.47701	4.20241
chr5	135025655	135026156	D0H3K27ac_peak_57210	124	.	6.50303	15.7383	12.4723
chr5	135092197	135093124	D0H3K27ac_peak_57211	32	.	4.12254	5.41753	3.26964
chr5	135099841	135100357	D0H3K27ac_peak_57212	56	.	4.34316	8.10883	5.65895
chr5	135160677	135161032	D0H3K27ac_peak_57213	26	.	3.41113	4.70525	2.64658
chr5	135181860	135182240	D0H3K27ac_peak_57214	72	.	4.77214	9.93744	7.27903
chr5	135232646	135233182	D0H3K27ac_peak_57215	65	.	4.44094	9.17082	6.59223
chr5	135252429	135252781	D0H3K27ac_peak_57216	42	.	3.86184	6.50354	4.22888
chr5	135318555	135318860	D0H3K27ac_peak_57217	35	.	4.53545	5.79736	3.59147
chr5	135402810	135403144	D0H3K27ac_peak_57218	25	.	2.89999	4.55299	2.51204
chr5	135451122	135451673	D0H3K27ac_peak_57219	84	.	5.3019	11.2107	8.42303
chr5	135505581	135505911	D0H3K27ac_peak_57220	14	.	2.68344	3.29895	1.42876
chr5	135513663	135513993	D0H3K27ac_peak_57221	34	.	4.05598	5.66173	3.48741
chr5	135569645	135570067	D0H3K27ac_peak_57222	56	.	5.13574	8.11626	5.65393
chr5	135692163	135692763	D0H3K27ac_peak_57223	24	.	3.48756	4.48727	2.45277
chr5	136038568	136038874	D0H3K27ac_peak_57224	66	.	5.39559	9.28916	6.69028
chr5	136139603	136140200	D0H3K27ac_peak_57225	32	.	3.30776	5.43236	3.28424
chr5	136299116	136299399	D0H3K27ac_peak_57226	27	.	3.83403	4.81844	2.73972
chr5	136382347	136382739	D0H3K27ac_peak_57227	111	.	8.34457	14.2821	11.1579
chr5	136636479	136636779	D0H3K27ac_peak_57228	57	.	5.08217	8.19551	5.71765
chr5	136648742	136649184	D0H3K27ac_peak_57229	28	.	3.36338	4.99171	2.89095
chr5	136723048	136723400	D0H3K27ac_peak_57230	59	.	5.17336	8.40336	5.90606
chr5	136767627	136768042	D0H3K27ac_peak_57231	68	.	5.15907	9.41599	6.81791
chr5	136933635	136933966	D0H3K27ac_peak_57232	56	.	4.64096	8.15872	5.69171
chr5	136990306	136990819	D0H3K27ac_peak_57233	20	.	3.34738	4.05692	2.07878
chr5	137301170	137301793	D0H3K27ac_peak_57234	65	.	4.49088	9.084	6.5406
chr5	137321495	137321805	D0H3K27ac_peak_57235	41	.	4.2807	6.4498	4.1702
chr5	137362199	137362520	D0H3K27ac_peak_57236	80	.	5.43328	10.8253	8.06362
chr5	137377709	137378099	D0H3K27ac_peak_57237	70	.	4.90674	9.62757	7.0111
chr5	137427771	137428055	D0H3K27ac_peak_57238	44	.	4.28596	6.74089	4.42686
chr5	137459322	137459605	D0H3K27ac_peak_57239	40	.	4.19835	6.3461	4.0797
chr5	137559737	137560024	D0H3K27ac_peak_57240	56	.	4.66643	8.0671	5.60013
chr5	137581384	137581905	D0H3K27ac_peak_57241	38	.	4.12254	6.02673	3.80344
chr5	137618648	137619290	D0H3K27ac_peak_57242	39	.	4.04033	6.12248	3.90158
chr5	137630926	137631213	D0H3K27ac_peak_57243	50	.	4.07181	7.48581	5.08729
chr5	137639631	137640050	D0H3K27ac_peak_57244	26	.	3.05661	4.70092	2.63891
chr5	137655838	137656355	D0H3K27ac_peak_57245	25	.	3.31562	4.61953	2.57301
chr5	137661968	137662251	D0H3K27ac_peak_57246	22	.	3.40853	4.2561	2.25139
chr5	137677463	137677767	D0H3K27ac_peak_57247	53	.	4.31677	7.78685	5.35852
chr5	137717746	137718033	D0H3K27ac_peak_57248	36	.	4.43788	5.81535	3.60625
chr5	137720197	137720637	D0H3K27ac_peak_57249	30	.	3.40374	5.19759	3.06981
chr5	137740127	137740672	D0H3K27ac_peak_57250	21	.	3.07939	4.11379	2.13765
chr5	137807576	137807902	D0H3K27ac_peak_57251	77	.	5.12194	10.4296	7.71286
chr5	137862792	137863114	D0H3K27ac_peak_57252	22	.	3.27223	4.26467	2.25704
chr5	137882318	137882616	D0H3K27ac_peak_57253	48	.	4.55863	7.22658	4.86017
chr5	137895314	137896175	D0H3K27ac_peak_57254	57	.	4.36786	8.21309	5.76598
chr5	137912783	137913656	D0H3K27ac_peak_57255	25	.	3.16138	4.59432	2.54719
chr5	137951095	137951429	D0H3K27ac_peak_57256	49	.	4.06683	7.2946	4.92201
chr5	137953924	137954209	D0H3K27ac_peak_57257	58	.	4.82693	8.31333	5.81936
chr5	137975713	137976160	D0H3K27ac_peak_57258	57	.	5.02839	8.23619	5.76927
chr5	137998886	137999264	D0H3K27ac_peak_57259	40	.	3.87713	6.30668	4.05786
chr5	138030146	138030563	D0H3K27ac_peak_57260	47	.	4.26494	7.06872	4.73022
chr5	138040204	138041106	D0H3K27ac_peak_57261	30	.	3.95451	5.17085	3.05717
chr5	138045757	138046335	D0H3K27ac_peak_57262	27	.	3.66223	4.81345	2.7354
chr5	138057900	138058256	D0H3K27ac_peak_57263	84	.	4.94126	11.2525	8.44945
chr5	138088008	138088481	D0H3K27ac_peak_57264	21	.	2.92777	4.16105	2.1679
chr5	138112659	138113030	D0H3K27ac_peak_57265	65	.	6.04004	9.15657	6.58252
chr5	138120155	138120452	D0H3K27ac_peak_57266	45	.	4.89347	6.87419	4.54913
chr5	138140353	138141280	D0H3K27ac_peak_57267	65	.	4.64159	9.08988	6.53518
chr5	138155407	138156270	D0H3K27ac_peak_57268	30	.	3.55187	5.17554	3.05878
chr5	138172523	138172830	D0H3K27ac_peak_57269	20	.	2.77952	4.04876	2.07249
chr5	138174428	138174727	D0H3K27ac_peak_57270	91	.	5.52346	12.0159	9.12866
chr5	138193763	138194347	D0H3K27ac_peak_57271	59	.	4.54857	8.38544	5.90302
chr5	138196133	138197052	D0H3K27ac_peak_57272	19	.	3.19397	3.94009	1.97963
chr5	138206653	138207074	D0H3K27ac_peak_57273	32	.	3.39887	5.38087	3.25107
chr5	138227671	138228494	D0H3K27ac_peak_57274	39	.	3.92282	6.16536	3.931
chr5	138246365	138246649	D0H3K27ac_peak_57275	41	.	3.7804	6.44424	4.17532
chr5	138247271	138247814	D0H3K27ac_peak_57276	22	.	3.28411	4.25633	2.24835
chr5	138251839	138252122	D0H3K27ac_peak_57277	32	.	3.41187	5.34648	3.20799
chr5	138253808	138254332	D0H3K27ac_peak_57278	33	.	3.79292	5.55855	3.39936
chr5	138255786	138256303	D0H3K27ac_peak_57279	31	.	3.89841	5.23045	3.11048
chr5	138257799	138258301	D0H3K27ac_peak_57280	37	.	3.70778	5.96319	3.7473
chr5	138268215	138269041	D0H3K27ac_peak_57281	44	.	4.46086	6.80603	4.49472
chr5	138277293	138277616	D0H3K27ac_peak_57282	48	.	4.54775	7.20748	4.84609
chr5	138289683	138290041	D0H3K27ac_peak_57283	127	.	6.40428	16.0434	12.7405
chr5	138293563	138294374	D0H3K27ac_peak_57284	36	.	3.75048	5.80915	3.61507
chr5	138299027	138299548	D0H3K27ac_peak_57285	26	.	3.5129	4.7305	2.66025
chr5	138313443	138314413	D0H3K27ac_peak_57286	21	.	2.86774	4.14945	2.16078
chr5	138323809	138324243	D0H3K27ac_peak_57287	40	.	4.10317	6.35687	4.09313
chr5	138329531	138329871	D0H3K27ac_peak_57288	40	.	3.92286	6.34117	4.08847
chr5	138342886	138344020	D0H3K27ac_peak_57289	34	.	3.7281	5.60601	3.43504
chr5	138359337	138359666	D0H3K27ac_peak_57290	77	.	5.66326	10.5052	7.78182
chr5	138376548	138376831	D0H3K27ac_peak_57291	47	.	3.92137	7.05676	4.70907
chr5	138403526	138404135	D0H3K27ac_peak_57292	48	.	3.9819	7.19971	4.83242
chr5	138434369	138434690	D0H3K27ac_peak_57293	100	.	6.1052	13.0336	10.0369
chr5	138442707	138443047	D0H3K27ac_peak_57294	28	.	3.5182	4.91665	2.82833
chr5	138452270	138452926	D0H3K27ac_peak_57295	20	.	3.20509	4.00511	2.03694
chr5	138499951	138501274	D0H3K27ac_peak_57296	18	.	2.99517	3.73411	1.80152
chr5	138509699	138510253	D0H3K27ac_peak_57297	73	.	4.97817	9.97397	7.31068
chr5	138525031	138525314	D0H3K27ac_peak_57298	32	.	3.77247	5.37683	3.22239
chr5	138535572	138535855	D0H3K27ac_peak_57299	45	.	4.06216	6.84679	4.51851
chr5	138545483	138545787	D0H3K27ac_peak_57300	41	.	3.84453	6.35787	4.10115
chr5	138547192	138547897	D0H3K27ac_peak_57301	18	.	2.76768	3.7546	1.81895
chr5	138560565	138561084	D0H3K27ac_peak_57302	23	.	3.32872	4.41752	2.39135
chr5	138571263	138572110	D0H3K27ac_peak_57303	64	.	4.58968	8.99649	6.45195
chr5	138573499	138574019	D0H3K27ac_peak_57304	68	.	4.65616	9.41726	6.81711
chr5	138586381	138586664	D0H3K27ac_peak_57305	43	.	4.29145	6.68632	4.37882
chr5	138592847	138593737	D0H3K27ac_peak_57306	25	.	3.38515	4.61608	2.56276
chr5	138607037	138607570	D0H3K27ac_peak_57307	29	.	3.40969	5.00659	2.90575
chr5	138615967	138616439	D0H3K27ac_peak_57308	16	.	2.96263	3.56581	1.65432
chr5	138617138	138617890	D0H3K27ac_peak_57309	29	.	3.22649	5.03603	2.93325
chr5	138645600	138645883	D0H3K27ac_peak_57310	36	.	3.89621	5.911	3.69499
chr5	138676069	138676449	D0H3K27ac_peak_57311	96	.	5.79272	12.5984	9.66249
chr5	138688139	138688567	D0H3K27ac_peak_57312	20	.	3.11236	4.06391	2.08458
chr5	138694759	138695227	D0H3K27ac_peak_57313	80	.	5.53824	10.8145	8.06981
chr5	138696269	138696670	D0H3K27ac_peak_57314	50	.	4.05233	7.45589	5.06835
chr5	138712701	138713134	D0H3K27ac_peak_57315	53	.	4.06147	7.77223	5.35979
chr5	138720716	138721004	D0H3K27ac_peak_57316	63	.	5.23272	8.92477	6.36332
chr5	138734486	138735372	D0H3K27ac_peak_57317	79	.	4.58522	10.6807	7.95129
chr5	138742103	138742389	D0H3K27ac_peak_57318	69	.	4.97415	9.60391	6.96727
chr5	138750280	138750903	D0H3K27ac_peak_57319	38	.	3.57679	6.09199	3.86379
chr5	138752493	138752937	D0H3K27ac_peak_57320	123	.	5.71153	15.6446	12.3983
chr5	138754103	138754386	D0H3K27ac_peak_57321	42	.	3.89303	6.57715	4.29103
chr5	138759440	138760156	D0H3K27ac_peak_57322	48	.	4.07561	7.20307	4.84936
chr5	138764762	138765046	D0H3K27ac_peak_57323	56	.	5.01646	8.08923	5.6262
chr5	138765850	138766157	D0H3K27ac_peak_57324	51	.	3.7571	7.50962	5.12212
chr5	138781382	138781722	D0H3K27ac_peak_57325	70	.	4.82465	9.67824	7.0451
chr5	138794986	138795595	D0H3K27ac_peak_57326	25	.	3.75508	4.64346	2.58587
chr5	138813973	138814341	D0H3K27ac_peak_57327	23	.	2.93794	4.36952	2.34914
chr5	138906542	138907190	D0H3K27ac_peak_57328	22	.	3.63721	4.27373	2.26572
chr5	139014203	139014726	D0H3K27ac_peak_57329	81	.	5.22585	10.8624	8.10874
chr5	139018477	139019048	D0H3K27ac_peak_57330	52	.	4.03069	7.62749	5.20957
chr5	139028029	139028312	D0H3K27ac_peak_57331	33	.	4.36814	5.49568	3.32388
chr5	139040070	139040603	D0H3K27ac_peak_57332	25	.	3.47547	4.5673	2.52476
chr5	139095138	139095462	D0H3K27ac_peak_57333	56	.	4.49103	8.09797	5.63436
chr5	139097250	139097629	D0H3K27ac_peak_57334	75	.	4.63318	10.2441	7.55516
chr5	139194465	139195060	D0H3K27ac_peak_57335	51	.	4.0967	7.54582	5.14895
chr5	139206620	139206903	D0H3K27ac_peak_57336	53	.	4.22467	7.73939	5.31673
chr5	139216786	139217407	D0H3K27ac_peak_57337	37	.	3.36315	5.98879	3.78028
chr5	139225179	139226053	D0H3K27ac_peak_57338	50	.	5.16155	7.45136	5.05759
chr5	139233695	139234313	D0H3K27ac_peak_57339	28	.	3.18073	5.00027	2.8995
chr5	139235636	139236000	D0H3K27ac_peak_57340	60	.	4.38926	8.5637	6.05258
chr5	139247141	139247462	D0H3K27ac_peak_57341	52	.	4.80798	7.64005	5.22533
chr5	139248868	139249344	D0H3K27ac_peak_57342	45	.	4.3585	6.82545	4.50411
chr5	139260023	139260720	D0H3K27ac_peak_57343	112	.	6.41947	14.3186	11.2301
chr5	139264828	139265163	D0H3K27ac_peak_57344	75	.	5.00694	10.2441	7.54483
chr5	139269868	139270310	D0H3K27ac_peak_57345	15	.	2.84788	3.45909	1.56725
chr5	139270772	139271101	D0H3K27ac_peak_57346	28	.	3.89678	4.92018	2.82838
chr5	139277638	139277930	D0H3K27ac_peak_57347	64	.	4.7983	9.02729	6.45923
chr5	139286674	139286992	D0H3K27ac_peak_57348	39	.	4.1035	6.20641	3.96136
chr5	139290347	139290630	D0H3K27ac_peak_57349	36	.	3.93867	5.8327	3.62869
chr5	139291821	139292106	D0H3K27ac_peak_57350	38	.	3.8746	6.06044	3.83159
chr5	139304372	139304759	D0H3K27ac_peak_57351	25	.	3.15846	4.64696	2.59471
chr5	139335685	139336048	D0H3K27ac_peak_57352	61	.	4.79327	8.6904	6.16404
chr5	139337056	139337947	D0H3K27ac_peak_57353	44	.	4.24836	6.73525	4.43997
chr5	139342665	139342949	D0H3K27ac_peak_57354	34	.	4.36318	5.64282	3.456
chr5	139348599	139348888	D0H3K27ac_peak_57355	58	.	4.91176	8.3994	5.89383
chr5	139354479	139355396	D0H3K27ac_peak_57356	85	.	5.3191	11.3453	8.53843
chr5	139365616	139366382	D0H3K27ac_peak_57357	25	.	3.48125	4.57257	2.52778
chr5	139398260	139398569	D0H3K27ac_peak_57358	61	.	4.97287	8.62466	6.10021
chr5	139399166	139399452	D0H3K27ac_peak_57359	67	.	4.91204	9.35871	6.752
chr5	139405517	139405844	D0H3K27ac_peak_57360	89	.	5.79462	11.8551	8.98225
chr5	139423226	139423861	D0H3K27ac_peak_57361	31	.	3.40813	5.32085	3.18053
chr5	139430346	139430721	D0H3K27ac_peak_57362	59	.	4.50493	8.39593	5.90256
chr5	139450377	139450660	D0H3K27ac_peak_57363	17	.	3.20373	3.62566	1.7076
chr5	139458344	139458933	D0H3K27ac_peak_57364	17	.	2.85806	3.65454	1.73292
chr5	139463344	139463814	D0H3K27ac_peak_57365	40	.	3.8289	6.35411	4.09666
chr5	139468625	139469096	D0H3K27ac_peak_57366	44	.	4.16525	6.7888	4.47459
chr5	139470489	139470853	D0H3K27ac_peak_57367	97	.	5.536	12.7599	9.79751
chr5	139472126	139472409	D0H3K27ac_peak_57368	12	.	2.91631	3.1292	1.28594
chr5	139474776	139475384	D0H3K27ac_peak_57369	120	.	6.28693	15.2013	12.0032
chr5	139484330	139484795	D0H3K27ac_peak_57370	39	.	3.73134	6.19578	3.95414
chr5	139487811	139488095	D0H3K27ac_peak_57371	41	.	3.69829	6.43858	4.16545
chr5	139514748	139515343	D0H3K27ac_peak_57372	38	.	4.12616	6.0217	3.80751
chr5	139521038	139521321	D0H3K27ac_peak_57373	41	.	3.71165	6.37086	4.10511
chr5	139522831	139523256	D0H3K27ac_peak_57374	36	.	3.82218	5.85733	3.65333
chr5	139535257	139535702	D0H3K27ac_peak_57375	17	.	2.98367	3.63569	1.7165
chr5	139540404	139540701	D0H3K27ac_peak_57376	79	.	5.52886	10.7464	7.99414
chr5	139541406	139541692	D0H3K27ac_peak_57377	44	.	4.45751	6.82039	4.49423
chr5	139543900	139544364	D0H3K27ac_peak_57378	22	.	2.90782	4.25156	2.24799
chr5	139552393	139552693	D0H3K27ac_peak_57379	49	.	4.4798	7.29997	4.91944
chr5	139556027	139556388	D0H3K27ac_peak_57380	45	.	4.0085	6.86119	4.53705
chr5	139560051	139560387	D0H3K27ac_peak_57381	45	.	4.14635	6.90415	4.58201
chr5	139574189	139574477	D0H3K27ac_peak_57382	48	.	4.41878	7.23999	4.86554
chr5	139584427	139585408	D0H3K27ac_peak_57383	80	.	5.28896	10.782	8.03615
chr5	139592553	139593139	D0H3K27ac_peak_57384	52	.	4.38849	7.69709	5.28531
chr5	139598412	139599097	D0H3K27ac_peak_57385	55	.	3.91053	7.9686	5.52086
chr5	139603472	139604307	D0H3K27ac_peak_57386	30	.	3.37004	5.19403	3.07456
chr5	139610775	139611259	D0H3K27ac_peak_57387	13	.	2.79264	3.24786	1.38499
chr5	139625234	139625522	D0H3K27ac_peak_57388	49	.	4.74169	7.35648	4.98409
chr5	139633022	139633383	D0H3K27ac_peak_57389	114	.	5.37809	14.6198	11.4702
chr5	139647783	139648253	D0H3K27ac_peak_57390	162	.	6.59673	19.9246	16.2848
chr5	139673658	139674310	D0H3K27ac_peak_57391	53	.	4.65228	7.80144	5.39679
chr5	139710735	139711263	D0H3K27ac_peak_57392	101	.	5.14903	13.1823	10.186
chr5	139749860	139750456	D0H3K27ac_peak_57393	20	.	3.47439	3.99183	2.01927
chr5	139768554	139769039	D0H3K27ac_peak_57394	55	.	4.31046	7.97449	5.54003
chr5	139771093	139771546	D0H3K27ac_peak_57395	61	.	5.80376	8.62728	6.11641
chr5	139773103	139773404	D0H3K27ac_peak_57396	35	.	4.30274	5.7066	3.51383
chr5	139776190	139776866	D0H3K27ac_peak_57397	72	.	5.12828	9.87587	7.21533
chr5	139790953	139791839	D0H3K27ac_peak_57398	18	.	3.32004	3.76823	1.83165
chr5	139801040	139801372	D0H3K27ac_peak_57399	35	.	3.74825	5.78529	3.58539
chr5	139834332	139834646	D0H3K27ac_peak_57400	71	.	5.41628	9.83915	7.18519
chr5	139987226	139987524	D0H3K27ac_peak_57401	52	.	3.77937	7.72124	5.29906
chr5	140001582	140001918	D0H3K27ac_peak_57402	33	.	3.46997	5.55923	3.38925
chr5	140033523	140034479	D0H3K27ac_peak_57403	63	.	4.32574	8.88392	6.34654
chr5	140053194	140053502	D0H3K27ac_peak_57404	41	.	4.12996	6.41072	4.14998
chr5	140065741	140066024	D0H3K27ac_peak_57405	44	.	4.02499	6.81912	4.49541
chr5	140066816	140067121	D0H3K27ac_peak_57406	56	.	4.78325	8.08597	5.61779
chr5	140089762	140090094	D0H3K27ac_peak_57407	57	.	4.49277	8.23732	5.75859
chr5	140116650	140116941	D0H3K27ac_peak_57408	72	.	4.70591	9.88112	7.21853
chr5	140136509	140136977	D0H3K27ac_peak_57409	18	.	2.63398	3.74653	1.81325
chr5	140144497	140145088	D0H3K27ac_peak_57410	20	.	2.97178	3.99536	2.02632
chr5	140148812	140149109	D0H3K27ac_peak_57411	75	.	5.68943	10.2426	7.539
chr5	140161654	140162126	D0H3K27ac_peak_57412	42	.	4.2841	6.51341	4.23345
chr5	140178094	140178564	D0H3K27ac_peak_57413	42	.	3.82019	6.58005	4.29475
chr5	140200425	140200736	D0H3K27ac_peak_57414	73	.	6.31091	10.0478	7.36936
chr5	140208862	140209369	D0H3K27ac_peak_57415	32	.	3.17086	5.43202	3.28276
chr5	140234839	140235582	D0H3K27ac_peak_57416	78	.	5.08997	10.616	7.89212
chr5	140244051	140244950	D0H3K27ac_peak_57417	83	.	5.24196	11.1251	8.33683
chr5	140247747	140248182	D0H3K27ac_peak_57418	55	.	4.18373	8.00478	5.55967
chr5	140257102	140257777	D0H3K27ac_peak_57419	25	.	3.13013	4.61782	2.56706
chr5	140273108	140273593	D0H3K27ac_peak_57420	49	.	4.15491	7.29197	4.91599
chr5	140274890	140275527	D0H3K27ac_peak_57421	27	.	3.26033	4.77907	2.70581
chr5	140276674	140277299	D0H3K27ac_peak_57422	20	.	3.12418	3.99787	2.02551
chr5	140285289	140285575	D0H3K27ac_peak_57423	21	.	2.99019	4.12105	2.13408
chr5	140293139	140293531	D0H3K27ac_peak_57424	44	.	3.87063	6.7559	4.45058
chr5	140299457	140299740	D0H3K27ac_peak_57425	39	.	4.0267	6.20771	3.95721
chr5	140305604	140305889	D0H3K27ac_peak_57426	66	.	5.28572	9.27855	6.68466
chr5	140306359	140307017	D0H3K27ac_peak_57427	18	.	3.3766	3.83297	1.88565
chr5	140315455	140315801	D0H3K27ac_peak_57428	33	.	3.47517	5.56492	3.39709
chr5	140321966	140322612	D0H3K27ac_peak_57429	57	.	4.56943	8.23942	5.7703
chr5	140325339	140325810	D0H3K27ac_peak_57430	114	.	6.49307	14.5998	11.4557
chr5	140331084	140331389	D0H3K27ac_peak_57431	43	.	4.45214	6.65727	4.35481
chr5	140387064	140387426	D0H3K27ac_peak_57432	98	.	6.41922	12.8334	9.86421
chr5	140392448	140393024	D0H3K27ac_peak_57433	28	.	3.17655	4.98032	2.88722
chr5	140404612	140404896	D0H3K27ac_peak_57434	46	.	4.43008	7.01915	4.67667
chr5	140406373	140406711	D0H3K27ac_peak_57435	67	.	4.34847	9.30914	6.71476
chr5	140417726	140418332	D0H3K27ac_peak_57436	24	.	3.32091	4.49959	2.46263
chr5	140449520	140449826	D0H3K27ac_peak_57437	56	.	4.29533	8.07692	5.61185
chr5	140475475	140475758	D0H3K27ac_peak_57438	27	.	3.97814	4.83307	2.75041
chr5	140513612	140514530	D0H3K27ac_peak_57439	87	.	5.45388	11.5297	8.72186
chr5	140527936	140528235	D0H3K27ac_peak_57440	59	.	4.31086	8.46553	5.96424
chr5	140545213	140545694	D0H3K27ac_peak_57441	41	.	4.12838	6.38822	4.11816
chr5	140552501	140553443	D0H3K27ac_peak_57442	37	.	3.57518	6.00648	3.7824
chr5	140613247	140613530	D0H3K27ac_peak_57443	28	.	3.75846	4.94401	2.84288
chr5	140624639	140625046	D0H3K27ac_peak_57444	85	.	5.92446	11.3133	8.50465
chr5	140675277	140675574	D0H3K27ac_peak_57445	37	.	3.92893	6.02288	3.7949
chr5	140681645	140682022	D0H3K27ac_peak_57446	27	.	3.92378	4.80302	2.72564
chr5	140685025	140685347	D0H3K27ac_peak_57447	116	.	6.34283	14.8792	11.6915
chr5	140685853	140686792	D0H3K27ac_peak_57448	42	.	3.82582	6.55538	4.26952
chr5	140745741	140746024	D0H3K27ac_peak_57449	26	.	3.83492	4.73307	2.66202
chr5	140770058	140770358	D0H3K27ac_peak_57450	67	.	4.79531	9.3173	6.71802
chr5	140778486	140778769	D0H3K27ac_peak_57451	27	.	3.84497	4.85667	2.77062
chr5	140831377	140831722	D0H3K27ac_peak_57452	51	.	4.17817	7.53169	5.13861
chr5	140935802	140936085	D0H3K27ac_peak_57453	48	.	4.57868	7.16563	4.80725
chr5	140941095	140941383	D0H3K27ac_peak_57454	19	.	3.35002	3.86978	1.91455
chr5	140985359	140985952	D0H3K27ac_peak_57455	175	.	7.13172	21.2552	17.5721
chr5	140987048	140987380	D0H3K27ac_peak_57456	96	.	5.92357	12.5985	9.65263
chr5	141005581	141005877	D0H3K27ac_peak_57457	44	.	3.95381	6.7945	4.47524
chr5	141069916	141070588	D0H3K27ac_peak_57458	27	.	3.11476	4.85072	2.77707
chr5	141117403	141117708	D0H3K27ac_peak_57459	40	.	4.06268	6.32486	4.05683
chr5	141244606	141244889	D0H3K27ac_peak_57460	34	.	3.83709	5.63512	3.44996
chr5	141274750	141275448	D0H3K27ac_peak_57461	38	.	4.70487	6.10393	3.8629
chr5	141316909	141317644	D0H3K27ac_peak_57462	27	.	3.61374	4.84709	2.76583
chr5	141405686	141406262	D0H3K27ac_peak_57463	58	.	4.56584	8.35592	5.87048
chr5	141463329	141463642	D0H3K27ac_peak_57464	71	.	4.85068	9.77086	7.12287
chr5	141464161	141464444	D0H3K27ac_peak_57465	36	.	3.81045	5.91181	3.69875
chr5	141468195	141468478	D0H3K27ac_peak_57466	43	.	4.19941	6.65513	4.35755
chr5	141470939	141471251	D0H3K27ac_peak_57467	108	.	6.63641	13.9463	10.8499
chr5	141472887	141473367	D0H3K27ac_peak_57468	34	.	3.71291	5.63676	3.45552
chr5	141481972	141482427	D0H3K27ac_peak_57469	19	.	2.6573	3.87864	1.92452
chr5	141496841	141497707	D0H3K27ac_peak_57470	41	.	3.78602	6.39868	4.14247
chr5	141518214	141518652	D0H3K27ac_peak_57471	23	.	2.88085	4.39507	2.3818
chr5	141537325	141537708	D0H3K27ac_peak_57472	50	.	4.26263	7.44316	5.06552
chr5	141558779	141559325	D0H3K27ac_peak_57473	64	.	4.58868	9.06417	6.49692
chr5	141581933	141582216	D0H3K27ac_peak_57474	29	.	3.64736	5.07493	2.95857
chr5	141594898	141595400	D0H3K27ac_peak_57475	52	.	4.15349	7.66944	5.26767
chr5	141606835	141607125	D0H3K27ac_peak_57476	58	.	4.17453	8.35242	5.86009
chr5	141615515	141615894	D0H3K27ac_peak_57477	22	.	3.65035	4.27297	2.26505
chr5	141622482	141622942	D0H3K27ac_peak_57478	21	.	3.33697	4.18196	2.18821
chr5	141643745	141644252	D0H3K27ac_peak_57479	49	.	4.30092	7.34584	4.96359
chr5	141654276	141654887	D0H3K27ac_peak_57480	35	.	3.70658	5.77926	3.58718
chr5	141667270	141667607	D0H3K27ac_peak_57481	71	.	5.19668	9.85117	7.1957
chr5	141678363	141678647	D0H3K27ac_peak_57482	45	.	4.98207	6.91844	4.58273
chr5	141720874	141721302	D0H3K27ac_peak_57483	78	.	4.77875	10.5485	7.81637
chr5	141739016	141739299	D0H3K27ac_peak_57484	42	.	4.10416	6.50009	4.21775
chr5	141787260	141787790	D0H3K27ac_peak_57485	114	.	6.0232	14.6489	11.4906
chr5	141812515	141813148	D0H3K27ac_peak_57486	64	.	4.48146	9.03483	6.49009
chr5	141821118	141821455	D0H3K27ac_peak_57487	41	.	4.28565	6.35942	4.10283
chr5	141839376	141839728	D0H3K27ac_peak_57488	93	.	6.04583	12.3118	9.39581
chr5	141861119	141861667	D0H3K27ac_peak_57489	35	.	3.45586	5.7486	3.55111
chr5	141867432	141867750	D0H3K27ac_peak_57490	76	.	5.31424	10.3375	7.62816
chr5	141905498	141905794	D0H3K27ac_peak_57491	57	.	5.08906	8.26687	5.7872
chr5	141946795	141947241	D0H3K27ac_peak_57492	16	.	2.82125	3.60037	1.68538
chr5	141963128	141963481	D0H3K27ac_peak_57493	85	.	4.63281	11.4128	8.59035
chr5	141971263	141971754	D0H3K27ac_peak_57494	24	.	3.2248	4.48821	2.45404
chr5	141999804	142000146	D0H3K27ac_peak_57495	14	.	2.7602	3.34764	1.47042
chr5	142011136	142011545	D0H3K27ac_peak_57496	38	.	4.03753	6.08659	3.85914
chr5	142052476	142053011	D0H3K27ac_peak_57497	15	.	2.67601	3.46933	1.57479
chr5	142061785	142062128	D0H3K27ac_peak_57498	34	.	4.22643	5.62462	3.44183
chr5	142069291	142069621	D0H3K27ac_peak_57499	93	.	5.65057	12.2409	9.33164
chr5	142080909	142081523	D0H3K27ac_peak_57500	18	.	3.10314	3.82932	1.88134
chr5	142082835	142083517	D0H3K27ac_peak_57501	54	.	4.43416	7.87513	5.43515
chr5	142092672	142093172	D0H3K27ac_peak_57502	33	.	3.28833	5.52046	3.36093
chr5	142094438	142094725	D0H3K27ac_peak_57503	51	.	4.76522	7.5448	5.13329
chr5	142096557	142097077	D0H3K27ac_peak_57504	53	.	4.2807	7.77602	5.35586
chr5	142101936	142102236	D0H3K27ac_peak_57505	56	.	4.67983	8.09061	5.62363
chr5	142112370	142112966	D0H3K27ac_peak_57506	66	.	4.79194	9.25941	6.684
chr5	142117117	142117886	D0H3K27ac_peak_57507	30	.	3.53537	5.11674	3.00382
chr5	142165588	142166207	D0H3K27ac_peak_57508	46	.	4.48871	6.9647	4.6365
chr5	142180704	142181143	D0H3K27ac_peak_57509	18	.	2.89986	3.74336	1.80995
chr5	142184290	142184653	D0H3K27ac_peak_57510	63	.	4.52301	8.91787	6.37534
chr5	142220210	142220565	D0H3K27ac_peak_57511	90	.	4.66579	11.9236	9.05357
chr5	142234064	142235241	D0H3K27ac_peak_57512	32	.	3.63201	5.38245	3.23727
chr5	142240192	142240480	D0H3K27ac_peak_57513	44	.	4.14263	6.75456	4.44626
chr5	142260996	142261354	D0H3K27ac_peak_57514	83	.	5.22141	11.123	8.33855
chr5	142267418	142267707	D0H3K27ac_peak_57515	65	.	5.62818	9.10662	6.52713
chr5	142268554	142269011	D0H3K27ac_peak_57516	27	.	3.24875	4.82967	2.75206
chr5	142322872	142323256	D0H3K27ac_peak_57517	74	.	4.74722	10.0872	7.41488
chr5	142325143	142325489	D0H3K27ac_peak_57518	110	.	6.2783	14.1962	11.0842
chr5	142355372	142355701	D0H3K27ac_peak_57519	105	.	6.10265	13.6331	10.5771
chr5	142363287	142363628	D0H3K27ac_peak_57520	96	.	5.42316	12.5897	9.65026
chr5	142364576	142365249	D0H3K27ac_peak_57521	75	.	4.5939	10.2571	7.57106
chr5	142373842	142374162	D0H3K27ac_peak_57522	57	.	4.74124	8.20799	5.73434
chr5	142378075	142378362	D0H3K27ac_peak_57523	66	.	4.70147	9.27148	6.67327
chr5	142380888	142381171	D0H3K27ac_peak_57524	50	.	4.59626	7.43289	5.04659
chr5	142385961	142386529	D0H3K27ac_peak_57525	68	.	4.52491	9.41687	6.81826
chr5	142392719	142393254	D0H3K27ac_peak_57526	97	.	5.53831	12.6458	9.71231
chr5	142416276	142416690	D0H3K27ac_peak_57527	27	.	3.8206	4.87528	2.78851
chr5	142422105	142422399	D0H3K27ac_peak_57528	48	.	3.97605	7.23365	4.86722
chr5	142444558	142444841	D0H3K27ac_peak_57529	49	.	3.93772	7.28074	4.90883
chr5	142448066	142448429	D0H3K27ac_peak_57530	84	.	5.89047	11.2525	8.45033
chr5	142451959	142452445	D0H3K27ac_peak_57531	39	.	3.55862	6.14641	3.91675
chr5	142473387	142473817	D0H3K27ac_peak_57532	96	.	4.99475	12.5854	9.64859
chr5	142491445	142491853	D0H3K27ac_peak_57533	38	.	4.26407	6.02723	3.80515
chr5	142520212	142520511	D0H3K27ac_peak_57534	59	.	4.8994	8.4027	5.90237
chr5	142554560	142554880	D0H3K27ac_peak_57535	21	.	3.01939	4.1665	2.17865
chr5	142558533	142558838	D0H3K27ac_peak_57536	52	.	4.27693	7.64417	5.23069
chr5	142567256	142567553	D0H3K27ac_peak_57537	57	.	4.9066	8.24998	5.78025
chr5	142571022	142571305	D0H3K27ac_peak_57538	41	.	4.08957	6.37683	4.10083
chr5	142637130	142637413	D0H3K27ac_peak_57539	24	.	3.7052	4.45011	2.41659
chr5	142645757	142646279	D0H3K27ac_peak_57540	42	.	4.7661	6.50018	4.2123
chr5	142706185	142706959	D0H3K27ac_peak_57541	47	.	3.65439	7.07439	4.73534
chr5	142751940	142752230	D0H3K27ac_peak_57542	42	.	3.63051	6.51892	4.22995
chr5	142804924	142805270	D0H3K27ac_peak_57543	85	.	5.48396	11.3362	8.52562
chr5	142876660	142876944	D0H3K27ac_peak_57544	62	.	4.54131	8.80063	6.25712
chr5	142972028	142972357	D0H3K27ac_peak_57545	57	.	4.41841	8.20507	5.73117
chr5	143003897	143004282	D0H3K27ac_peak_57546	36	.	4.01959	5.79371	3.60231
chr5	143027200	143027518	D0H3K27ac_peak_57547	56	.	4.46127	8.08239	5.61517
chr5	143031320	143031781	D0H3K27ac_peak_57548	44	.	4.01518	6.74715	4.44372
chr5	143063996	143064580	D0H3K27ac_peak_57549	42	.	4.02815	6.57634	4.29468
chr5	143084960	143085243	D0H3K27ac_peak_57550	35	.	3.65258	5.76768	3.57057
chr5	143087281	143087683	D0H3K27ac_peak_57551	12	.	2.55537	3.14127	1.29541
chr5	143101113	143101722	D0H3K27ac_peak_57552	30	.	3.56116	5.19318	3.07934
chr5	143154006	143154289	D0H3K27ac_peak_57553	61	.	5.01182	8.70318	6.17374
chr5	143209625	143209909	D0H3K27ac_peak_57554	53	.	4.71422	7.82133	5.38961
chr5	143282564	143282937	D0H3K27ac_peak_57555	59	.	4.43019	8.39711	5.90821
chr5	143445915	143446639	D0H3K27ac_peak_57556	29	.	3.57675	5.06846	2.95691
chr5	143458562	143458903	D0H3K27ac_peak_57557	72	.	5.64985	9.88281	7.22704
chr5	143577186	143577598	D0H3K27ac_peak_57558	24	.	3.77001	4.52332	2.48461
chr5	143680225	143680556	D0H3K27ac_peak_57559	47	.	4.72356	7.14413	4.78953
chr5	143701180	143701486	D0H3K27ac_peak_57560	32	.	3.41973	5.37402	3.22845
chr5	143726233	143726539	D0H3K27ac_peak_57561	56	.	5.09557	8.10675	5.64748
chr5	143765008	143765291	D0H3K27ac_peak_57562	30	.	4.19724	5.21331	3.07771
chr5	143819459	143819808	D0H3K27ac_peak_57563	42	.	4.16681	6.5178	4.24138
chr5	143859804	143860212	D0H3K27ac_peak_57564	22	.	2.99962	4.19892	2.20031
chr5	143919832	143920115	D0H3K27ac_peak_57565	27	.	3.51425	4.82001	2.74222
chr5	144014794	144015095	D0H3K27ac_peak_57566	48	.	4.8102	7.19499	4.83132
chr5	144105552	144105892	D0H3K27ac_peak_57567	74	.	4.52917	10.169	7.48809
chr5	144161175	144161507	D0H3K27ac_peak_57568	78	.	5.24029	10.5819	7.84521
chr5	144181928	144182243	D0H3K27ac_peak_57569	54	.	4.27919	7.93965	5.49129
chr5	144219196	144219644	D0H3K27ac_peak_57570	32	.	4.21503	5.37377	3.22721
chr5	144259169	144259760	D0H3K27ac_peak_57571	22	.	3.11605	4.27837	2.27444
chr5	144315881	144317014	D0H3K27ac_peak_57572	19	.	2.97892	3.87997	1.92375
chr5	144436332	144436781	D0H3K27ac_peak_57573	63	.	4.8551	8.91078	6.36133
chr5	144466068	144466461	D0H3K27ac_peak_57574	85	.	5.63595	11.319	8.52443
chr5	144560770	144561086	D0H3K27ac_peak_57575	50	.	5.30571	7.40265	5.01256
chr5	144878310	144878642	D0H3K27ac_peak_57576	17	.	3.10377	3.65755	1.73577
chr5	144888591	144889084	D0H3K27ac_peak_57577	31	.	3.78169	5.29122	3.15868
chr5	145043978	145044378	D0H3K27ac_peak_57578	23	.	3.58827	4.33465	2.31701
chr5	145121716	145121999	D0H3K27ac_peak_57579	44	.	4.29942	6.74029	4.42626
chr5	145136630	145137050	D0H3K27ac_peak_57580	48	.	4.29034	7.23119	4.86352
chr5	145169531	145169820	D0H3K27ac_peak_57581	54	.	5.15011	7.92067	5.47345
chr5	145170467	145170762	D0H3K27ac_peak_57582	34	.	4.06501	5.5865	3.41096
chr5	145291166	145291490	D0H3K27ac_peak_57583	114	.	6.24342	14.5719	11.4117
chr5	145487967	145488322	D0H3K27ac_peak_57584	55	.	4.23625	7.99176	5.54477
chr5	145689836	145690119	D0H3K27ac_peak_57585	41	.	3.83774	6.4157	4.14461
chr5	145732916	145733200	D0H3K27ac_peak_57586	54	.	4.57517	7.90337	5.455
chr5	145735074	145735369	D0H3K27ac_peak_57587	44	.	4.24671	6.79371	4.47446
chr5	145869161	145869765	D0H3K27ac_peak_57588	55	.	5.00843	7.9598	5.5238
chr5	145906215	145906509	D0H3K27ac_peak_57589	46	.	5.17645	7.02934	4.67916
chr5	145915590	145915932	D0H3K27ac_peak_57590	54	.	4.32378	7.84827	5.41455
chr5	145934734	145935491	D0H3K27ac_peak_57591	33	.	3.34094	5.538	3.37489
chr5	145944090	145944567	D0H3K27ac_peak_57592	48	.	4.45021	7.25955	4.89716
chr5	145961035	145961336	D0H3K27ac_peak_57593	66	.	4.80753	9.2663	6.66965
chr5	145998191	145998639	D0H3K27ac_peak_57594	27	.	3.47754	4.87994	2.78956
chr5	146058680	146059096	D0H3K27ac_peak_57595	81	.	5.3923	10.8991	8.14112
chr5	146075682	146076371	D0H3K27ac_peak_57596	30	.	3.51879	5.14241	3.03806
chr5	146089617	146089936	D0H3K27ac_peak_57597	68	.	4.84128	9.41594	6.80873
chr5	146101918	146102205	D0H3K27ac_peak_57598	62	.	4.66553	8.79027	6.24538
chr5	146138186	146138523	D0H3K27ac_peak_57599	35	.	4.19716	5.78506	3.58647
chr5	146146150	146146663	D0H3K27ac_peak_57600	47	.	3.98472	7.09532	4.74821
chr5	146170329	146170859	D0H3K27ac_peak_57601	39	.	4.00428	6.22954	3.98929
chr5	146182889	146183601	D0H3K27ac_peak_57602	130	.	6.7264	16.3167	13.0166
chr5	146191913	146192205	D0H3K27ac_peak_57603	49	.	4.52841	7.29763	4.92541
chr5	146225237	146225686	D0H3K27ac_peak_57604	25	.	3.09992	4.64619	2.59404
chr5	146236251	146237116	D0H3K27ac_peak_57605	32	.	3.73967	5.4162	3.27133
chr5	146259350	146259633	D0H3K27ac_peak_57606	56	.	4.60484	8.11587	5.64823
chr5	146262709	146263063	D0H3K27ac_peak_57607	82	.	5.31807	11.0182	8.24546
chr5	146272537	146273004	D0H3K27ac_peak_57608	69	.	4.74715	9.56153	6.94614
chr5	146295361	146295680	D0H3K27ac_peak_57609	63	.	5.12154	8.8945	6.34706
chr5	146367300	146367811	D0H3K27ac_peak_57610	41	.	3.94374	6.41659	4.14689
chr5	146436187	146436484	D0H3K27ac_peak_57611	34	.	3.68084	5.63767	3.45257
chr5	146451182	146451530	D0H3K27ac_peak_57612	91	.	5.7431	12.09	9.19884
chr5	146504917	146505897	D0H3K27ac_peak_57613	42	.	4.11952	6.48611	4.22546
chr5	146528710	146528994	D0H3K27ac_peak_57614	39	.	3.92947	6.16959	3.92048
chr5	146532253	146532789	D0H3K27ac_peak_57615	43	.	4.74576	6.6353	4.34625
chr5	146540491	146541008	D0H3K27ac_peak_57616	25	.	3.40995	4.64034	2.58735
chr5	146544011	146544430	D0H3K27ac_peak_57617	56	.	4.27276	8.15784	5.68791
chr5	146550011	146550295	D0H3K27ac_peak_57618	45	.	4.14219	6.87895	4.54707
chr5	146617543	146617868	D0H3K27ac_peak_57619	56	.	4.59415	8.09009	5.63129
chr5	146740932	146741390	D0H3K27ac_peak_57620	24	.	3.1824	4.42324	2.40215
chr5	146806356	146806859	D0H3K27ac_peak_57621	20	.	3.50738	4.0427	2.06697
chr5	146822421	146822727	D0H3K27ac_peak_57622	59	.	4.66165	8.40716	5.90955
chr5	146824452	146824954	D0H3K27ac_peak_57623	38	.	4.01762	6.06401	3.83533
chr5	146838398	146839011	D0H3K27ac_peak_57624	71	.	5.0876	9.79863	7.15519
chr5	146844839	146845379	D0H3K27ac_peak_57625	16	.	3.02813	3.59158	1.68001
chr5	146926939	146927920	D0H3K27ac_peak_57626	70	.	4.91125	9.69168	7.05712
chr5	147073848	147074131	D0H3K27ac_peak_57627	59	.	4.63203	8.43962	5.9383
chr5	147086175	147087121	D0H3K27ac_peak_57628	40	.	3.8222	6.35124	4.09094
chr5	147155561	147155923	D0H3K27ac_peak_57629	44	.	4.2799	6.81548	4.49599
chr5	147171766	147172049	D0H3K27ac_peak_57630	16	.	3.24358	3.60168	1.6868
chr5	147266884	147267199	D0H3K27ac_peak_57631	65	.	5.02928	9.16162	6.58505
chr5	147316710	147316996	D0H3K27ac_peak_57632	33	.	3.3563	5.54961	3.37892
chr5	147372143	147372437	D0H3K27ac_peak_57633	34	.	3.65539	5.63738	3.45452
chr5	147390320	147390749	D0H3K27ac_peak_57634	52	.	4.27438	7.60295	5.20759
chr5	147433836	147434231	D0H3K27ac_peak_57635	71	.	5.03031	9.76668	7.12887
chr5	147453801	147454181	D0H3K27ac_peak_57636	99	.	7.41897	12.9497	9.96353
chr5	147519907	147520255	D0H3K27ac_peak_57637	114	.	6.29342	14.6179	11.4602
chr5	147623054	147623425	D0H3K27ac_peak_57638	96	.	4.93225	12.5713	9.62922
chr5	147742875	147743245	D0H3K27ac_peak_57639	20	.	3.23904	3.9765	2.00955
chr5	147804904	147805461	D0H3K27ac_peak_57640	37	.	3.61548	6.00055	3.77971
chr5	147869004	147869288	D0H3K27ac_peak_57641	43	.	4.03094	6.70707	4.39389
chr5	147884205	147884520	D0H3K27ac_peak_57642	69	.	5.16812	9.59077	6.96059
chr5	147894580	147895178	D0H3K27ac_peak_57643	42	.	4.316	6.58029	4.29355
chr5	147914160	147914627	D0H3K27ac_peak_57644	37	.	4.16841	6.01623	3.7916
chr5	147986509	147986842	D0H3K27ac_peak_57645	64	.	4.51144	9.02667	6.4686
chr5	148058510	148058910	D0H3K27ac_peak_57646	48	.	5.08456	7.15565	4.806
chr5	148120973	148121321	D0H3K27ac_peak_57647	120	.	6.46448	15.319	12.0911
chr5	148147167	148147527	D0H3K27ac_peak_57648	67	.	4.76284	9.31577	6.7229
chr5	148241448	148241904	D0H3K27ac_peak_57649	84	.	5.73159	11.2463	8.4419
chr5	148354607	148354890	D0H3K27ac_peak_57650	47	.	4.39844	7.08368	4.73501
chr5	148389851	148390157	D0H3K27ac_peak_57651	54	.	4.41351	7.8981	5.4517
chr5	148588155	148588700	D0H3K27ac_peak_57652	16	.	2.8148	3.53983	1.63496
chr5	148711105	148711563	D0H3K27ac_peak_57653	13	.	2.74632	3.15718	1.30847
chr5	148749467	148750637	D0H3K27ac_peak_57654	30	.	3.93917	5.14474	3.02773
chr5	148769805	148770430	D0H3K27ac_peak_57655	27	.	3.91479	4.7834	2.70481
chr5	148837453	148838048	D0H3K27ac_peak_57656	41	.	3.81407	6.37126	4.10989
chr5	148847919	148848238	D0H3K27ac_peak_57657	57	.	4.80973	8.17434	5.70549
chr5	148859416	148859769	D0H3K27ac_peak_57658	51	.	4.05137	7.49617	5.10528
chr5	148891192	148891485	D0H3K27ac_peak_57659	74	.	5.03512	10.1896	7.49333
chr5	148957329	148957612	D0H3K27ac_peak_57660	61	.	4.50032	8.71484	6.18208
chr5	149023405	149023754	D0H3K27ac_peak_57661	35	.	3.56206	5.68981	3.51707
chr5	149043286	149043767	D0H3K27ac_peak_57662	25	.	3.06331	4.60816	2.55819
chr5	149068773	149069287	D0H3K27ac_peak_57663	81	.	5.46735	10.9463	8.175
chr5	149071450	149071794	D0H3K27ac_peak_57664	34	.	3.67452	5.63289	3.45561
chr5	149079186	149079618	D0H3K27ac_peak_57665	35	.	3.7701	5.71139	3.52339
chr5	149083137	149083421	D0H3K27ac_peak_57666	50	.	4.40382	7.44546	5.04951
chr5	149125145	149125511	D0H3K27ac_peak_57667	108	.	5.42693	13.9042	10.8278
chr5	149226891	149227363	D0H3K27ac_peak_57668	55	.	4.90279	7.9648	5.51491
chr5	149387680	149388239	D0H3K27ac_peak_57669	15	.	2.70285	3.44533	1.55427
chr5	149418302	149418719	D0H3K27ac_peak_57670	73	.	4.81911	10.0362	7.36951
chr5	149426355	149427106	D0H3K27ac_peak_57671	31	.	3.64493	5.33046	3.18379
chr5	149445150	149445602	D0H3K27ac_peak_57672	57	.	4.66554	8.17923	5.71734
chr5	149462373	149462686	D0H3K27ac_peak_57673	60	.	5.06223	8.54826	6.03507
chr5	149472933	149474217	D0H3K27ac_peak_57674	36	.	4.0164	5.8455	3.64139
chr5	149488797	149489146	D0H3K27ac_peak_57675	54	.	4.13773	7.8831	5.445
chr5	149502646	149502976	D0H3K27ac_peak_57676	134	.	7.41441	16.8406	13.4515
chr5	149531681	149531971	D0H3K27ac_peak_57677	43	.	4.52918	6.6993	4.38554
chr5	149534405	149535077	D0H3K27ac_peak_57678	21	.	3.06278	4.17164	2.17808
chr5	149544920	149545312	D0H3K27ac_peak_57679	82	.	5.36922	11.052	8.27338
chr5	149561066	149561550	D0H3K27ac_peak_57680	101	.	6.11767	13.1827	10.1844
chr5	149590290	149591370	D0H3K27ac_peak_57681	21	.	3.31958	4.19285	2.19675
chr5	149604606	149605332	D0H3K27ac_peak_57682	27	.	3.59211	4.83627	2.76074
chr5	149683420	149683963	D0H3K27ac_peak_57683	19	.	2.93831	3.954	1.98857
chr5	149719421	149719740	D0H3K27ac_peak_57684	40	.	3.98787	6.34338	4.08541
chr5	149720507	149721108	D0H3K27ac_peak_57685	19	.	3.08531	3.93436	1.97146
chr5	149725939	149726297	D0H3K27ac_peak_57686	37	.	3.77125	5.99473	3.77563
chr5	149761943	149762308	D0H3K27ac_peak_57687	59	.	4.63442	8.46734	5.9674
chr5	149770764	149771543	D0H3K27ac_peak_57688	13	.	2.90543	3.21091	1.35447
chr5	149781023	149782056	D0H3K27ac_peak_57689	49	.	3.82506	7.31226	4.96601
chr5	149784430	149784733	D0H3K27ac_peak_57690	83	.	5.56441	11.1432	8.34537
chr5	149807002	149807303	D0H3K27ac_peak_57691	77	.	5.28941	10.5136	7.78006
chr5	149829543	149830044	D0H3K27ac_peak_57692	15	.	2.94683	3.43766	1.54684
chr5	149856430	149856893	D0H3K27ac_peak_57693	18	.	2.79544	3.74508	1.8118
chr5	149863461	149863788	D0H3K27ac_peak_57694	55	.	5.65766	8.01457	5.55883
chr5	149869174	149869671	D0H3K27ac_peak_57695	89	.	4.69942	11.7592	8.90379
chr5	149873861	149874144	D0H3K27ac_peak_57696	44	.	4.06433	6.75795	4.444
chr5	149876159	149876500	D0H3K27ac_peak_57697	39	.	4.34399	6.19019	3.94213
chr5	149926789	149927161	D0H3K27ac_peak_57698	41	.	4.32693	6.4371	4.16457
chr5	149947206	149947747	D0H3K27ac_peak_57699	30	.	3.34053	5.18428	3.05853
chr5	149956818	149957123	D0H3K27ac_peak_57700	59	.	5.17781	8.49925	5.98722
chr5	149967720	149968133	D0H3K27ac_peak_57701	49	.	4.18854	7.27282	4.9096
chr5	150005479	150005965	D0H3K27ac_peak_57702	48	.	4.10532	7.22255	4.85619
chr5	150020423	150020948	D0H3K27ac_peak_57703	52	.	4.45193	7.63103	5.22643
chr5	150054851	150055321	D0H3K27ac_peak_57704	85	.	4.81105	11.3222	8.51505
chr5	150093906	150094219	D0H3K27ac_peak_57705	74	.	5.34354	10.1576	7.4709
chr5	150100911	150101206	D0H3K27ac_peak_57706	47	.	3.89337	7.15303	4.79827
chr5	150155029	150155507	D0H3K27ac_peak_57707	119	.	5.68468	15.143	11.9422
chr5	150159520	150159921	D0H3K27ac_peak_57708	80	.	5.10386	10.8196	8.07222
chr5	150174375	150174860	D0H3K27ac_peak_57709	30	.	3.38833	5.12624	3.00976
chr5	150194234	150194573	D0H3K27ac_peak_57710	52	.	4.61449	7.70076	5.28321
chr5	150202938	150203734	D0H3K27ac_peak_57711	38	.	3.56679	6.01683	3.80034
chr5	150212822	150213393	D0H3K27ac_peak_57712	84	.	5.22241	11.1854	8.41372
chr5	150221047	150221841	D0H3K27ac_peak_57713	20	.	3.42728	4.02236	2.04804
chr5	150230178	150231027	D0H3K27ac_peak_57714	39	.	4.15115	6.22458	3.98369
chr5	150231485	150231999	D0H3K27ac_peak_57715	32	.	3.45397	5.38978	3.24312
chr5	150265774	150266291	D0H3K27ac_peak_57716	75	.	5.16598	10.2185	7.538
chr5	150272385	150273101	D0H3K27ac_peak_57717	123	.	5.82097	15.4841	12.3034
chr5	150278216	150278499	D0H3K27ac_peak_57718	47	.	4.00023	7.09173	4.75624
chr5	150290364	150290839	D0H3K27ac_peak_57719	38	.	3.61049	6.09508	3.87343
chr5	150323961	150324477	D0H3K27ac_peak_57720	101	.	5.61702	13.1859	10.1801
chr5	150340722	150341007	D0H3K27ac_peak_57721	47	.	4.53696	7.16277	4.79401
chr5	150342729	150343053	D0H3K27ac_peak_57722	93	.	5.51573	12.2669	9.35326
chr5	150345265	150345640	D0H3K27ac_peak_57723	129	.	7.32658	16.3008	12.9803
chr5	150359192	150359506	D0H3K27ac_peak_57724	98	.	5.79137	12.8175	9.84359
chr5	150365900	150366602	D0H3K27ac_peak_57725	62	.	4.45858	8.76213	6.24531
chr5	150379864	150380413	D0H3K27ac_peak_57726	36	.	4.0347	5.85474	3.65817
chr5	150397002	150397644	D0H3K27ac_peak_57727	91	.	5.45171	12.0497	9.18967
chr5	150430794	150431092	D0H3K27ac_peak_57728	62	.	4.60761	8.84319	6.29798
chr5	150444737	150445666	D0H3K27ac_peak_57729	58	.	4.73446	8.30805	5.84194
chr5	150477955	150478296	D0H3K27ac_peak_57730	38	.	4.55347	6.11431	3.87362
chr5	150487388	150487710	D0H3K27ac_peak_57731	91	.	5.20705	12.0334	9.14303
chr5	150517140	150517507	D0H3K27ac_peak_57732	64	.	4.66454	9.06281	6.49598
chr5	150531371	150531688	D0H3K27ac_peak_57733	58	.	5.14635	8.38213	5.88329
chr5	150543541	150543982	D0H3K27ac_peak_57734	45	.	4.41899	6.87408	4.56073
chr5	150549979	150550281	D0H3K27ac_peak_57735	81	.	5.89325	10.9538	8.17576
chr5	150568386	150568705	D0H3K27ac_peak_57736	46	.	4.03109	6.94523	4.61263
chr5	150620473	150620968	D0H3K27ac_peak_57737	15	.	2.96981	3.42681	1.53731
chr5	150647057	150647657	D0H3K27ac_peak_57738	55	.	4.07426	8.01241	5.56878
chr5	150663853	150664363	D0H3K27ac_peak_57739	51	.	3.94204	7.56705	5.17383
chr5	150687687	150688351	D0H3K27ac_peak_57740	49	.	4.18965	7.29578	4.92694
chr5	150713286	150713594	D0H3K27ac_peak_57741	57	.	4.53672	8.17766	5.70376
chr5	150728922	150729205	D0H3K27ac_peak_57742	33	.	3.67502	5.54413	3.37932
chr5	150761829	150762125	D0H3K27ac_peak_57743	55	.	4.44636	8.00307	5.54251
chr5	150783634	150785185	D0H3K27ac_peak_57744	52	.	4.5126	7.67071	5.27803
chr5	150892804	150893087	D0H3K27ac_peak_57745	36	.	4.38685	5.8226	3.616
chr5	150905517	150906229	D0H3K27ac_peak_57746	20	.	3.4415	3.96379	2.00085
chr5	151029344	151029649	D0H3K27ac_peak_57747	43	.	3.88959	6.63092	4.33526
chr5	151052834	151053308	D0H3K27ac_peak_57748	65	.	5.15958	9.14146	6.56137
chr5	151073032	151073321	D0H3K27ac_peak_57749	75	.	5.33821	10.2192	7.5183
chr5	151092503	151093538	D0H3K27ac_peak_57750	19	.	3.14771	3.95388	1.98965
chr5	151099951	151100575	D0H3K27ac_peak_57751	71	.	4.99902	9.78492	7.15613
chr5	151125257	151126073	D0H3K27ac_peak_57752	20	.	3.09136	3.97277	2.00444
chr5	151128760	151129354	D0H3K27ac_peak_57753	93	.	5.38183	12.2043	9.32795
chr5	151142354	151143014	D0H3K27ac_peak_57754	43	.	4.28785	6.65333	4.36431
chr5	151149990	151150403	D0H3K27ac_peak_57755	27	.	3.20497	4.85204	2.77477
chr5	151171103	151171575	D0H3K27ac_peak_57756	30	.	3.30523	5.15706	3.03898
chr5	151190491	151190774	D0H3K27ac_peak_57757	37	.	4.1344	5.9656	3.74413
chr5	151224128	151224726	D0H3K27ac_peak_57758	51	.	4.13565	7.53002	5.14975
chr5	151241291	151241926	D0H3K27ac_peak_57759	43	.	4.14053	6.64344	4.36465
chr5	151244900	151245504	D0H3K27ac_peak_57760	82	.	5.52765	10.9792	8.21633
chr5	151274044	151274346	D0H3K27ac_peak_57761	29	.	4.12425	5.08626	2.97176
chr5	151288951	151289234	D0H3K27ac_peak_57762	54	.	4.672	7.91554	5.47295
chr5	151293357	151293745	D0H3K27ac_peak_57763	36	.	4.28496	5.82193	3.62825
chr5	151321315	151321851	D0H3K27ac_peak_57764	46	.	3.93461	6.99679	4.66536
chr5	151326316	151326940	D0H3K27ac_peak_57765	41	.	4.10414	6.41644	4.14457
chr5	151339222	151339513	D0H3K27ac_peak_57766	51	.	4.52269	7.52815	5.11998
chr5	151351222	151351537	D0H3K27ac_peak_57767	93	.	6.40205	12.2762	9.356
chr5	151508549	151509122	D0H3K27ac_peak_57768	75	.	4.93888	10.2557	7.57643
chr5	151603491	151603775	D0H3K27ac_peak_57769	34	.	4.14817	5.62582	3.44145
chr5	151607922	151608255	D0H3K27ac_peak_57770	59	.	4.2901	8.47787	5.97605
chr5	151626605	151627163	D0H3K27ac_peak_57771	16	.	3.02798	3.60121	1.68736
chr5	151639494	151639795	D0H3K27ac_peak_57772	46	.	3.57508	7.01427	4.67335
chr5	151684330	151684702	D0H3K27ac_peak_57773	48	.	4.0982	7.26117	4.89195
chr5	151688588	151688872	D0H3K27ac_peak_57774	59	.	4.33089	8.49568	5.98175
chr5	151699777	151700345	D0H3K27ac_peak_57775	63	.	4.37962	8.87731	6.32406
chr5	151749477	151749865	D0H3K27ac_peak_57776	115	.	6.37993	14.7151	11.5541
chr5	151755840	151756588	D0H3K27ac_peak_57777	20	.	3.27247	4.00872	2.03734
chr5	151776594	151777076	D0H3K27ac_peak_57778	75	.	5.05906	10.3009	7.59129
chr5	151873499	151874019	D0H3K27ac_peak_57779	39	.	3.98572	6.21088	3.96967
chr5	151881127	151881461	D0H3K27ac_peak_57780	56	.	3.87025	8.11721	5.64928
chr5	151946737	151947053	D0H3K27ac_peak_57781	45	.	3.82411	6.82542	4.5037
chr5	151956719	151957328	D0H3K27ac_peak_57782	23	.	3.67979	4.33296	2.31778
chr5	152106165	152106750	D0H3K27ac_peak_57783	75	.	5.10437	10.2761	7.58802
chr5	152108255	152108539	D0H3K27ac_peak_57784	37	.	3.56584	5.9916	3.76452
chr5	152144179	152145076	D0H3K27ac_peak_57785	45	.	4.01161	6.86809	4.55802
chr5	152194267	152194555	D0H3K27ac_peak_57786	52	.	4.53996	7.62749	5.21447
chr5	152226017	152226342	D0H3K27ac_peak_57787	71	.	5.08011	9.81988	7.16791
chr5	152300894	152301178	D0H3K27ac_peak_57788	49	.	4.80723	7.35222	4.9755
chr5	152350876	152351348	D0H3K27ac_peak_57789	42	.	3.76876	6.5763	4.29513
chr5	152394523	152395037	D0H3K27ac_peak_57790	25	.	3.43644	4.61722	2.56794
chr5	152436806	152437160	D0H3K27ac_peak_57791	109	.	6.53886	14.0502	10.9449
chr5	152500482	152501163	D0H3K27ac_peak_57792	53	.	4.553	7.73874	5.31677
chr5	152504108	152504614	D0H3K27ac_peak_57793	44	.	3.95759	6.73233	4.42442
chr5	152536232	152536528	D0H3K27ac_peak_57794	65	.	4.79847	9.0876	6.51313
chr5	152540044	152540327	D0H3K27ac_peak_57795	45	.	3.86929	6.9267	4.59705
chr5	152545232	152545515	D0H3K27ac_peak_57796	33	.	3.9598	5.54902	3.38593
chr5	152569328	152569834	D0H3K27ac_peak_57797	24	.	3.1501	4.47772	2.44659
chr5	152960225	152960524	D0H3K27ac_peak_57798	54	.	4.99548	7.89764	5.45117
chr5	153064361	153064680	D0H3K27ac_peak_57799	69	.	5.38531	9.53851	6.9187
chr5	153082688	153083006	D0H3K27ac_peak_57800	41	.	3.89189	6.38459	4.11208
chr5	153086829	153087264	D0H3K27ac_peak_57801	20	.	2.76779	4.01026	2.0378
chr5	153202754	153203043	D0H3K27ac_peak_57802	63	.	5.12385	8.85406	6.30287
chr5	153470968	153471287	D0H3K27ac_peak_57803	39	.	4.05651	6.21858	3.96648
chr5	153566155	153566497	D0H3K27ac_peak_57804	44	.	3.83361	6.77377	4.46829
chr5	153581478	153581920	D0H3K27ac_peak_57805	155	.	10.2803	19.1056	15.5125
chr5	153775571	153776144	D0H3K27ac_peak_57806	74	.	5.41784	10.1313	7.44097
chr5	153819792	153820111	D0H3K27ac_peak_57807	63	.	5.494	8.86953	6.32437
chr5	153835649	153836165	D0H3K27ac_peak_57808	48	.	4.80293	7.1859	4.82357
chr5	153898696	153898999	D0H3K27ac_peak_57809	81	.	5.48772	10.9264	8.15171
chr5	153966983	153967415	D0H3K27ac_peak_57810	38	.	3.95793	6.05117	3.81704
chr5	154003074	154003384	D0H3K27ac_peak_57811	77	.	5.33449	10.4339	7.71205
chr5	154070122	154070702	D0H3K27ac_peak_57812	100	.	6.50637	13.0703	10.0818
chr5	154102104	154102408	D0H3K27ac_peak_57813	66	.	5.18156	9.26534	6.6674
chr5	154138429	154139094	D0H3K27ac_peak_57814	83	.	5.00059	11.127	8.37145
chr5	154187767	154188066	D0H3K27ac_peak_57815	44	.	4.07277	6.71238	4.41234
chr5	154212788	154213358	D0H3K27ac_peak_57816	44	.	3.89178	6.70708	4.40428
chr5	154224832	154225314	D0H3K27ac_peak_57817	14	.	3.08444	3.36541	1.48515
chr5	154270838	154271182	D0H3K27ac_peak_57818	61	.	4.42358	8.7194	6.18878
chr5	154305258	154305756	D0H3K27ac_peak_57819	15	.	3.02841	3.46693	1.57155
chr5	154327975	154328337	D0H3K27ac_peak_57820	29	.	4.05626	5.00462	2.90887
chr5	154345530	154345817	D0H3K27ac_peak_57821	48	.	3.77082	7.23016	4.85691
chr5	154360289	154360572	D0H3K27ac_peak_57822	44	.	4.58161	6.80608	4.48492
chr5	154367669	154368251	D0H3K27ac_peak_57823	121	.	5.79701	15.3342	12.1216
chr5	154425287	154426079	D0H3K27ac_peak_57824	18	.	3.1226	3.7468	1.81061
chr5	154530318	154530631	D0H3K27ac_peak_57825	54	.	4.67503	7.92122	5.48586
chr5	154578888	154579357	D0H3K27ac_peak_57826	98	.	5.97005	12.8362	9.86588
chr5	154581106	154581389	D0H3K27ac_peak_57827	34	.	4.05824	5.65178	3.46413
chr5	154594022	154594672	D0H3K27ac_peak_57828	27	.	3.45633	4.81367	2.7352
chr5	154601172	154601618	D0H3K27ac_peak_57829	35	.	3.59144	5.78457	3.5825
chr5	154613040	154613323	D0H3K27ac_peak_57830	38	.	4.03081	6.06978	3.83088
chr5	154630028	154630347	D0H3K27ac_peak_57831	51	.	4.2303	7.5743	5.17167
chr5	154632798	154633081	D0H3K27ac_peak_57832	39	.	3.86003	6.25896	3.99929
chr5	154649125	154649457	D0H3K27ac_peak_57833	40	.	3.74172	6.3449	4.08311
chr5	154652408	154652936	D0H3K27ac_peak_57834	21	.	3.14087	4.11428	2.12894
chr5	154669345	154669681	D0H3K27ac_peak_57835	63	.	4.93163	8.84967	6.30481
chr5	154678753	154679418	D0H3K27ac_peak_57836	49	.	4.32429	7.32853	4.96897
chr5	154702535	154703217	D0H3K27ac_peak_57837	24	.	3.16346	4.47048	2.43434
chr5	154704988	154705307	D0H3K27ac_peak_57838	51	.	4.2767	7.54803	5.15018
chr5	154720922	154721758	D0H3K27ac_peak_57839	32	.	3.4549	5.38509	3.24005
chr5	154725206	154725805	D0H3K27ac_peak_57840	51	.	4.12524	7.51766	5.12812
chr5	154731831	154732317	D0H3K27ac_peak_57841	15	.	2.92097	3.39205	1.50848
chr5	154734010	154734294	D0H3K27ac_peak_57842	35	.	4.07137	5.79587	3.59712
chr5	154762634	154763146	D0H3K27ac_peak_57843	19	.	2.96777	3.90112	1.94563
chr5	154764181	154765067	D0H3K27ac_peak_57844	41	.	3.78599	6.48211	4.19988
chr5	154770920	154771610	D0H3K27ac_peak_57845	62	.	4.33358	8.73967	6.2117
chr5	154772337	154773156	D0H3K27ac_peak_57846	56	.	5.06758	8.06017	5.62018
chr5	154775351	154776034	D0H3K27ac_peak_57847	64	.	4.15084	9.03995	6.4982
chr5	154777149	154777470	D0H3K27ac_peak_57848	81	.	5.37714	10.9092	8.14282
chr5	154786522	154787046	D0H3K27ac_peak_57849	55	.	4.24429	8.05853	5.5982
chr5	154809524	154809892	D0H3K27ac_peak_57850	83	.	5.63768	11.1665	8.37292
chr5	154816189	154817203	D0H3K27ac_peak_57851	66	.	4.91632	9.2534	6.68377
chr5	154822795	154823151	D0H3K27ac_peak_57852	32	.	4.23743	5.36492	3.22356
chr5	154824894	154825689	D0H3K27ac_peak_57853	40	.	4.49496	6.31408	4.06121
chr5	154828644	154829057	D0H3K27ac_peak_57854	16	.	2.9215	3.50285	1.6019
chr5	154833501	154833784	D0H3K27ac_peak_57855	33	.	4.33113	5.55222	3.38232
chr5	154839165	154839522	D0H3K27ac_peak_57856	89	.	5.54676	11.8191	8.95847
chr5	154867783	154868465	D0H3K27ac_peak_57857	34	.	4.14073	5.59876	3.42717
chr5	154894734	154895021	D0H3K27ac_peak_57858	31	.	3.94306	5.28104	3.13899
chr5	154907882	154908321	D0H3K27ac_peak_57859	28	.	3.24406	4.91469	2.82364
chr5	154965034	154965582	D0H3K27ac_peak_57860	18	.	2.92947	3.77396	1.83541
chr5	154982561	154983004	D0H3K27ac_peak_57861	30	.	3.41052	5.16915	3.04702
chr5	154990851	154991441	D0H3K27ac_peak_57862	30	.	3.65396	5.17254	3.06114
chr5	155051092	155051443	D0H3K27ac_peak_57863	47	.	4.24988	7.04499	4.71345
chr5	155054148	155054765	D0H3K27ac_peak_57864	44	.	3.90057	6.7541	4.448
chr5	155065244	155065571	D0H3K27ac_peak_57865	35	.	3.84235	5.79554	3.59676
chr5	155086319	155086882	D0H3K27ac_peak_57866	27	.	3.35236	4.84214	2.76232
chr5	155121771	155122267	D0H3K27ac_peak_57867	68	.	4.81393	9.43952	6.84368
chr5	155153314	155153776	D0H3K27ac_peak_57868	41	.	3.51759	6.3624	4.10529
chr5	155177323	155177614	D0H3K27ac_peak_57869	90	.	6.08549	11.9847	9.0948
chr5	155272983	155273576	D0H3K27ac_peak_57870	33	.	3.96194	5.52703	3.36411
chr5	155287705	155288011	D0H3K27ac_peak_57871	54	.	4.26604	7.91704	5.47685
chr5	155328600	155328883	D0H3K27ac_peak_57872	45	.	3.80727	6.88069	4.55289
chr5	155401527	155401898	D0H3K27ac_peak_57873	49	.	5.03255	7.29531	4.93316
chr5	155421093	155421376	D0H3K27ac_peak_57874	28	.	3.9543	4.9842	2.88145
chr5	155530854	155531310	D0H3K27ac_peak_57875	24	.	3.40538	4.45395	2.42527
chr5	155574779	155575283	D0H3K27ac_peak_57876	39	.	4.38607	6.22772	3.98195
chr5	155732893	155733206	D0H3K27ac_peak_57877	73	.	5.41648	10.0593	7.38153
chr5	155793812	155794095	D0H3K27ac_peak_57878	49	.	3.96405	7.30092	4.9281
chr5	155799687	155799977	D0H3K27ac_peak_57879	48	.	4.74832	7.25369	4.8862
chr5	155823149	155823451	D0H3K27ac_peak_57880	42	.	3.89798	6.4808	4.2047
chr5	155840079	155840407	D0H3K27ac_peak_57881	57	.	5.2576	8.27052	5.78314
chr5	155892327	155892929	D0H3K27ac_peak_57882	34	.	3.73752	5.63546	3.45434
chr5	155980602	155981090	D0H3K27ac_peak_57883	12	.	2.6993	3.0877	1.2498
chr5	155992988	155993529	D0H3K27ac_peak_57884	97	.	5.63589	12.6896	9.74215
chr5	156024826	156025244	D0H3K27ac_peak_57885	103	.	5.93543	13.3949	10.364
chr5	156083494	156083779	D0H3K27ac_peak_57886	32	.	4.26502	5.36282	3.20947
chr5	156122727	156123137	D0H3K27ac_peak_57887	35	.	3.61746	5.74905	3.56065
chr5	156197246	156197683	D0H3K27ac_peak_57888	47	.	4.08275	7.12971	4.78423
chr5	156202667	156202959	D0H3K27ac_peak_57889	46	.	4.21082	6.94986	4.60935
chr5	156236441	156236981	D0H3K27ac_peak_57890	21	.	3.24486	4.18073	2.19236
chr5	156266649	156266968	D0H3K27ac_peak_57891	63	.	4.66372	8.90016	6.35898
chr5	156318449	156318732	D0H3K27ac_peak_57892	46	.	3.90024	6.94952	4.61514
chr5	156375274	156375557	D0H3K27ac_peak_57893	42	.	4.22051	6.49894	4.21394
chr5	156408225	156408534	D0H3K27ac_peak_57894	58	.	4.50652	8.37642	5.87967
chr5	156476886	156477198	D0H3K27ac_peak_57895	45	.	3.95792	6.91191	4.5869
chr5	156501561	156502155	D0H3K27ac_peak_57896	28	.	3.40182	4.92429	2.83836
chr5	156512030	156512440	D0H3K27ac_peak_57897	72	.	4.73846	9.84793	7.20583
chr5	156618460	156619164	D0H3K27ac_peak_57898	55	.	3.55996	7.94123	5.50435
chr5	156797483	156797969	D0H3K27ac_peak_57899	20	.	2.93462	4.06548	2.09012
chr5	156815135	156815612	D0H3K27ac_peak_57900	34	.	3.97697	5.65926	3.47889
chr5	156821589	156821975	D0H3K27ac_peak_57901	166	.	8.1916	20.4268	16.6963
chr5	156829583	156829887	D0H3K27ac_peak_57902	56	.	4.03306	8.15219	5.68226
chr5	156837606	156837902	D0H3K27ac_peak_57903	48	.	4.39665	7.20993	4.85089
chr5	156899918	156900797	D0H3K27ac_peak_57904	33	.	4.1216	5.47811	3.33959
chr5	156924890	156925173	D0H3K27ac_peak_57905	21	.	3.59391	4.17563	2.18162
chr5	156936776	156937092	D0H3K27ac_peak_57906	74	.	5.11552	10.1332	7.44666
chr5	156948150	156949070	D0H3K27ac_peak_57907	25	.	3.47842	4.59113	2.54907
chr5	156952105	156952413	D0H3K27ac_peak_57908	31	.	3.8265	5.31063	3.18003
chr5	156960210	156960579	D0H3K27ac_peak_57909	76	.	5.14487	10.3313	7.62873
chr5	156965287	156965702	D0H3K27ac_peak_57910	70	.	5.0699	9.70736	7.07426
chr5	156995804	156996972	D0H3K27ac_peak_57911	50	.	4.13481	7.39872	5.02753
chr5	156998907	156999211	D0H3K27ac_peak_57912	55	.	4.6355	8.04997	5.59581
chr5	157091260	157091814	D0H3K27ac_peak_57913	61	.	4.94663	8.68201	6.16729
chr5	157093951	157094238	D0H3K27ac_peak_57914	64	.	5.42044	9.04562	6.47342
chr5	157095537	157095951	D0H3K27ac_peak_57915	57	.	4.59052	8.1859	5.72714
chr5	157157480	157157768	D0H3K27ac_peak_57916	54	.	4.33845	7.93625	5.48836
chr5	157158528	157158820	D0H3K27ac_peak_57917	53	.	4.14596	7.76664	5.34004
chr5	157185087	157186471	D0H3K27ac_peak_57918	47	.	4.19461	7.13323	4.77839
chr5	157218973	157219278	D0H3K27ac_peak_57919	50	.	4.33539	7.49173	5.09631
chr5	157298249	157298729	D0H3K27ac_peak_57920	58	.	4.32692	8.33822	5.8535
chr5	157299357	157299653	D0H3K27ac_peak_57921	44	.	4.90717	6.7258	4.41049
chr5	157300398	157300681	D0H3K27ac_peak_57922	44	.	4.09801	6.77313	4.45641
chr5	157306709	157307042	D0H3K27ac_peak_57923	50	.	4.68778	7.46693	5.0801
chr5	157324286	157324930	D0H3K27ac_peak_57924	54	.	4.34372	7.84713	5.42941
chr5	157348775	157349059	D0H3K27ac_peak_57925	50	.	4.60378	7.50626	5.09911
chr5	157379506	157379802	D0H3K27ac_peak_57926	73	.	5.50771	9.98535	7.31299
chr5	157381337	157382242	D0H3K27ac_peak_57927	65	.	4.60376	9.0886	6.5192
chr5	157386782	157387116	D0H3K27ac_peak_57928	38	.	3.50822	6.06815	3.8395
chr5	157405078	157405795	D0H3K27ac_peak_57929	41	.	4.33817	6.39965	4.12558
chr5	157430927	157431559	D0H3K27ac_peak_57930	30	.	3.68729	5.22057	3.09189
chr5	157439263	157439628	D0H3K27ac_peak_57931	46	.	3.84484	6.98157	4.647
chr5	157478158	157478621	D0H3K27ac_peak_57932	23	.	3.19921	4.34995	2.33186
chr5	157483499	157484169	D0H3K27ac_peak_57933	56	.	4.69172	8.07682	5.63032
chr5	157529192	157529643	D0H3K27ac_peak_57934	61	.	4.91648	8.67333	6.14192
chr5	157552550	157553039	D0H3K27ac_peak_57935	29	.	3.47274	5.01793	2.91444
chr5	157561790	157562359	D0H3K27ac_peak_57936	28	.	3.49444	4.9873	2.88785
chr5	157565526	157565821	D0H3K27ac_peak_57937	54	.	4.87099	7.82943	5.40527
chr5	157597888	157598371	D0H3K27ac_peak_57938	71	.	5.04638	9.80431	7.15204
chr5	157615244	157615935	D0H3K27ac_peak_57939	22	.	3.44625	4.23164	2.23123
chr5	157627812	157628110	D0H3K27ac_peak_57940	81	.	6.14216	10.9648	8.18199
chr5	157642197	157643064	D0H3K27ac_peak_57941	36	.	3.72166	5.81302	3.61873
chr5	157684572	157685738	D0H3K27ac_peak_57942	59	.	4.71609	8.44414	5.96327
chr5	157718792	157719370	D0H3K27ac_peak_57943	85	.	5.3938	11.3854	8.56973
chr5	157736126	157736413	D0H3K27ac_peak_57944	71	.	5.20093	9.81589	7.1566
chr5	157775496	157776476	D0H3K27ac_peak_57945	31	.	3.4689	5.27945	3.14658
chr5	157778561	157779202	D0H3K27ac_peak_57946	33	.	3.57918	5.52615	3.36182
chr5	157802165	157802680	D0H3K27ac_peak_57947	23	.	3.30996	4.42312	2.39859
chr5	157811366	157811693	D0H3K27ac_peak_57948	79	.	5.74627	10.6658	7.92169
chr5	157831079	157831893	D0H3K27ac_peak_57949	32	.	3.54815	5.37838	3.23762
chr5	157840046	157840564	D0H3K27ac_peak_57950	58	.	5.31303	8.31882	5.83366
chr5	157860564	157861024	D0H3K27ac_peak_57951	31	.	3.10399	5.25115	3.12336
chr5	157862471	157863014	D0H3K27ac_peak_57952	21	.	2.97004	4.11833	2.13468
chr5	157863851	157864201	D0H3K27ac_peak_57953	54	.	4.21129	7.84648	5.41629
chr5	157900686	157901236	D0H3K27ac_peak_57954	49	.	3.74287	7.28636	4.91042
chr5	157911648	157911949	D0H3K27ac_peak_57955	76	.	5.20018	10.3987	7.67955
chr5	157920311	157920748	D0H3K27ac_peak_57956	39	.	3.79122	6.19815	3.95702
chr5	157928514	157928815	D0H3K27ac_peak_57957	52	.	4.30251	7.6317	5.22517
chr5	157940782	157941068	D0H3K27ac_peak_57958	55	.	5.36584	7.99002	5.53632
chr5	157948052	157948672	D0H3K27ac_peak_57959	28	.	3.33779	4.89606	2.81265
chr5	158042361	158042644	D0H3K27ac_peak_57960	34	.	3.61737	5.62944	3.44832
chr5	158079996	158080279	D0H3K27ac_peak_57961	19	.	3.01335	3.93803	1.98132
chr5	158126117	158126641	D0H3K27ac_peak_57962	16	.	3.08366	3.57206	1.66262
chr5	158193024	158194000	D0H3K27ac_peak_57963	37	.	3.75843	5.93042	3.72972
chr5	158206417	158206793	D0H3K27ac_peak_57964	25	.	3.3584	4.61114	2.56484
chr5	158252118	158252407	D0H3K27ac_peak_57965	53	.	4.42273	7.79489	5.35949
chr5	158264234	158264572	D0H3K27ac_peak_57966	106	.	6.1228	13.7621	10.6904
chr5	158306226	158306864	D0H3K27ac_peak_57967	28	.	3.55803	4.91271	2.81949
chr5	158416524	158417041	D0H3K27ac_peak_57968	56	.	4.77318	8.09278	5.63151
chr5	158423099	158423413	D0H3K27ac_peak_57969	82	.	5.37519	10.998	8.21474
chr5	158481117	158481404	D0H3K27ac_peak_57970	89	.	7.20769	11.8522	8.97243
chr5	158585276	158585559	D0H3K27ac_peak_57971	36	.	4.55026	5.9097	3.69557
chr5	158598044	158598356	D0H3K27ac_peak_57972	60	.	4.37541	8.60497	6.08943
chr5	158649271	158649568	D0H3K27ac_peak_57973	55	.	4.81203	8.0303	5.57778
chr5	158698521	158698819	D0H3K27ac_peak_57974	47	.	4.97553	7.07778	4.72896
chr5	158705791	158706394	D0H3K27ac_peak_57975	29	.	3.31507	5.0321	2.93445
chr5	158721733	158722016	D0H3K27ac_peak_57976	37	.	3.98743	5.96765	3.74591
chr5	158801517	158801844	D0H3K27ac_peak_57977	37	.	3.60278	6.01725	3.79604
chr5	158829132	158829530	D0H3K27ac_peak_57978	131	.	7.18549	16.4847	13.1393
chr5	158838281	158839074	D0H3K27ac_peak_57979	31	.	3.81432	5.30379	3.16553
chr5	158843810	158844360	D0H3K27ac_peak_57980	47	.	3.77694	7.08067	4.73444
chr5	158878493	158878795	D0H3K27ac_peak_57981	59	.	4.71637	8.47449	5.97152
chr5	158984312	158984867	D0H3K27ac_peak_57982	16	.	2.88765	3.52977	1.62704
chr5	159023019	159023345	D0H3K27ac_peak_57983	37	.	4.01403	5.95043	3.72824
chr5	159099470	159099912	D0H3K27ac_peak_57984	13	.	2.81916	3.19229	1.338
chr5	159247426	159247807	D0H3K27ac_peak_57985	102	.	6.22753	13.3148	10.2973
chr5	159297193	159297509	D0H3K27ac_peak_57986	45	.	4.67776	6.91944	4.59433
chr5	159354335	159354830	D0H3K27ac_peak_57987	25	.	3.31974	4.59507	2.54944
chr5	159398354	159398637	D0H3K27ac_peak_57988	49	.	4.28866	7.37472	4.98851
chr5	159541183	159541603	D0H3K27ac_peak_57989	18	.	2.84995	3.73456	1.80153
chr5	159592395	159592758	D0H3K27ac_peak_57990	89	.	5.18012	11.7805	8.92083
chr5	159612585	159612883	D0H3K27ac_peak_57991	62	.	5.61666	8.81676	6.26761
chr5	159614340	159614623	D0H3K27ac_peak_57992	14	.	2.77472	3.30977	1.43846
chr5	159672308	159672594	D0H3K27ac_peak_57993	44	.	4.44598	6.82601	4.49892
chr5	159690669	159690952	D0H3K27ac_peak_57994	39	.	4.19513	6.2185	3.96696
chr5	159718403	159718857	D0H3K27ac_peak_57995	45	.	4.27347	6.89461	4.57779
chr5	159742611	159742907	D0H3K27ac_peak_57996	52	.	5.43546	7.64819	5.22734
chr5	159745799	159746145	D0H3K27ac_peak_57997	50	.	3.99998	7.39765	5.01467
chr5	159819859	159820735	D0H3K27ac_peak_57998	59	.	4.19551	8.4628	5.98067
chr5	159834485	159834768	D0H3K27ac_peak_57999	35	.	3.63667	5.73783	3.55146
chr5	159837013	159837575	D0H3K27ac_peak_58000	44	.	3.84499	6.73242	4.43549
chr5	159984730	159985202	D0H3K27ac_peak_58001	52	.	4.15248	7.6619	5.25303
chr5	160002636	160002952	D0H3K27ac_peak_58002	69	.	4.79825	9.55371	6.93027
chr5	160034022	160034305	D0H3K27ac_peak_58003	47	.	3.86166	7.16465	4.79841
chr5	160041138	160041507	D0H3K27ac_peak_58004	64	.	4.50433	8.95357	6.40587
chr5	160081082	160081410	D0H3K27ac_peak_58005	75	.	4.5978	10.2095	7.5247
chr5	160087213	160087694	D0H3K27ac_peak_58006	73	.	4.52356	9.94662	7.30059
chr5	160104824	160105730	D0H3K27ac_peak_58007	50	.	3.97084	7.36763	5.01014
chr5	160109254	160109537	D0H3K27ac_peak_58008	27	.	3.33934	4.8165	2.73404
chr5	160111949	160112267	D0H3K27ac_peak_58009	48	.	4.61197	7.17555	4.81558
chr5	160114355	160115215	D0H3K27ac_peak_58010	30	.	3.76935	5.22231	3.09646
chr5	160123983	160124272	D0H3K27ac_peak_58011	40	.	4.5231	6.25367	4.00194
chr5	160125073	160125356	D0H3K27ac_peak_58012	41	.	4.37568	6.37602	4.10171
chr5	160138302	160138781	D0H3K27ac_peak_58013	91	.	5.9061	12.0738	9.19539
chr5	160142150	160142583	D0H3K27ac_peak_58014	98	.	5.96793	12.7953	9.83089
chr5	160145642	160146183	D0H3K27ac_peak_58015	76	.	5.12505	10.3818	7.68226
chr5	160148323	160148612	D0H3K27ac_peak_58016	39	.	3.95424	6.24259	3.99008
chr5	160162188	160162904	D0H3K27ac_peak_58017	69	.	4.57025	9.52805	6.91329
chr5	160163699	160164274	D0H3K27ac_peak_58018	75	.	4.71907	10.1717	7.50143
chr5	160170463	160171037	D0H3K27ac_peak_58019	36	.	3.79029	5.87416	3.67782
chr5	160175000	160175297	D0H3K27ac_peak_58020	49	.	4.07034	7.30613	4.92817
chr5	160190937	160191245	D0H3K27ac_peak_58021	82	.	6.27783	11.0504	8.26293
chr5	160195109	160195394	D0H3K27ac_peak_58022	39	.	4.2764	6.14058	3.90086
chr5	160203576	160204140	D0H3K27ac_peak_58023	42	.	3.7139	6.47395	4.20943
chr5	160207638	160207926	D0H3K27ac_peak_58024	52	.	4.56415	7.66095	5.24125
chr5	160215391	160215880	D0H3K27ac_peak_58025	17	.	3.19575	3.64128	1.72107
chr5	160225236	160225593	D0H3K27ac_peak_58026	60	.	4.52533	8.56467	6.05155
chr5	160227372	160227657	D0H3K27ac_peak_58027	53	.	4.23174	7.81286	5.37724
chr5	160304506	160304971	D0H3K27ac_peak_58028	28	.	3.5885	4.89977	2.80644
chr5	160333149	160333657	D0H3K27ac_peak_58029	15	.	2.92829	3.49377	1.59507
chr5	160360534	160360898	D0H3K27ac_peak_58030	47	.	3.98942	7.06796	4.72354
chr5	160368385	160369136	D0H3K27ac_peak_58031	150	.	7.94055	18.5753	15.0553
chr5	160379185	160379473	D0H3K27ac_peak_58032	42	.	4.12142	6.58528	4.28784
chr5	160384181	160385059	D0H3K27ac_peak_58033	39	.	4.02257	6.1708	3.9467
chr5	160419204	160419548	D0H3K27ac_peak_58034	89	.	4.59426	11.8432	8.97642
chr5	160431303	160431586	D0H3K27ac_peak_58035	32	.	4.28899	5.38388	3.22989
chr5	160454624	160455114	D0H3K27ac_peak_58036	53	.	4.81698	7.71826	5.30804
chr5	160480908	160481214	D0H3K27ac_peak_58037	66	.	4.67989	9.19878	6.61627
chr5	160644958	160645296	D0H3K27ac_peak_58038	48	.	4.06845	7.15954	4.80505
chr5	160668045	160668546	D0H3K27ac_peak_58039	29	.	3.53186	5.07782	2.96442
chr5	160671084	160672190	D0H3K27ac_peak_58040	41	.	3.85004	6.38731	4.14537
chr5	160724111	160724451	D0H3K27ac_peak_58041	98	.	6.54437	12.8587	9.88772
chr5	160725337	160725640	D0H3K27ac_peak_58042	54	.	4.8513	7.95032	5.49916
chr5	160733967	160734273	D0H3K27ac_peak_58043	58	.	4.40236	8.34202	5.8454
chr5	160747864	160748148	D0H3K27ac_peak_58044	42	.	4.04449	6.58185	4.28188
chr5	160797842	160798152	D0H3K27ac_peak_58045	65	.	4.67759	9.12217	6.54516
chr5	160987272	160987556	D0H3K27ac_peak_58046	42	.	4.42831	6.59508	4.29347
chr5	161123263	161123582	D0H3K27ac_peak_58047	31	.	3.73678	5.27913	3.14232
chr5	161185437	161185910	D0H3K27ac_peak_58048	19	.	3.18686	3.91023	1.95393
chr5	161307447	161307982	D0H3K27ac_peak_58049	17	.	2.91527	3.632	1.71491
chr5	161357373	161357656	D0H3K27ac_peak_58050	27	.	3.53887	4.88189	2.79228
chr5	161442391	161442792	D0H3K27ac_peak_58051	31	.	4.15016	5.30757	3.16377
chr5	161457302	161457609	D0H3K27ac_peak_58052	56	.	4.4239	8.10607	5.64123
chr5	161540835	161541352	D0H3K27ac_peak_58053	53	.	4.43558	7.77988	5.36284
chr5	161585648	161585944	D0H3K27ac_peak_58054	44	.	4.99479	6.7654	4.44351
chr5	161627835	161628120	D0H3K27ac_peak_58055	39	.	3.9927	6.14448	3.90351
chr5	161690793	161691349	D0H3K27ac_peak_58056	18	.	3.23378	3.77876	1.83915
chr5	161706392	161706675	D0H3K27ac_peak_58057	53	.	4.85636	7.79938	5.3705
chr5	161714909	161715516	D0H3K27ac_peak_58058	22	.	3.32799	4.26586	2.26769
chr5	162002397	162002681	D0H3K27ac_peak_58059	43	.	4.36142	6.61258	4.31358
chr5	162047550	162047905	D0H3K27ac_peak_58060	75	.	4.78445	10.1996	7.50759
chr5	162053323	162053888	D0H3K27ac_peak_58061	47	.	3.90346	7.06571	4.72524
chr5	162245812	162246095	D0H3K27ac_peak_58062	32	.	3.92069	5.42109	3.26849
chr5	162285545	162285828	D0H3K27ac_peak_58063	34	.	4.35954	5.59111	3.4143
chr5	162332552	162332835	D0H3K27ac_peak_58064	40	.	3.84051	6.35234	4.08557
chr5	162356448	162357017	D0H3K27ac_peak_58065	31	.	3.51304	5.27627	3.1505
chr5	162373167	162373514	D0H3K27ac_peak_58066	46	.	5.17083	7.00342	4.66135
chr5	162609997	162610562	D0H3K27ac_peak_58067	21	.	3.09256	4.0939	2.11278
chr5	162620106	162620460	D0H3K27ac_peak_58068	72	.	5.69615	9.94385	7.27843
chr5	162755627	162756733	D0H3K27ac_peak_58069	35	.	3.89131	5.77393	3.57813
chr5	162925414	162925701	D0H3K27ac_peak_58070	39	.	4.18809	6.15912	3.91469
chr5	163027720	163028517	D0H3K27ac_peak_58071	34	.	3.80217	5.58779	3.41423
chr5	163039291	163039574	D0H3K27ac_peak_58072	24	.	3.66246	4.45744	2.42191
chr5	163056857	163057202	D0H3K27ac_peak_58073	57	.	4.53474	8.25455	5.77469
chr5	163176590	163176873	D0H3K27ac_peak_58074	29	.	3.39998	5.09951	2.98585
chr5	163181298	163181787	D0H3K27ac_peak_58075	58	.	4.43104	8.31848	5.8346
chr5	163198391	163198688	D0H3K27ac_peak_58076	45	.	4.12794	6.90563	4.57139
chr5	163327002	163327285	D0H3K27ac_peak_58077	14	.	3.04404	3.31391	1.4412
chr5	163333664	163334326	D0H3K27ac_peak_58078	26	.	3.53709	4.70663	2.64579
chr5	163383197	163383713	D0H3K27ac_peak_58079	34	.	3.7228	5.63632	3.46028
chr5	163400337	163401205	D0H3K27ac_peak_58080	41	.	4.25388	6.39326	4.13138
chr5	163405146	163405445	D0H3K27ac_peak_58081	39	.	3.92167	6.17252	3.92641
chr5	163418136	163418473	D0H3K27ac_peak_58082	38	.	4.1672	6.03701	3.81696
chr5	163423792	163424086	D0H3K27ac_peak_58083	56	.	5.40784	8.1131	5.64537
chr5	163438833	163439318	D0H3K27ac_peak_58084	120	.	5.59988	15.261	12.0632
chr5	163465809	163466215	D0H3K27ac_peak_58085	31	.	3.89549	5.30408	3.16513
chr5	163511315	163511651	D0H3K27ac_peak_58086	102	.	6.66115	13.2746	10.2557
chr5	163520330	163520711	D0H3K27ac_peak_58087	73	.	5.51768	10.0039	7.34257
chr5	163548901	163549256	D0H3K27ac_peak_58088	68	.	4.83012	9.48918	6.87837
chr5	163554309	163554593	D0H3K27ac_peak_58089	51	.	4.5305	7.52204	5.11786
chr5	163559312	163559606	D0H3K27ac_peak_58090	56	.	5.03784	8.12513	5.65557
chr5	163640736	163641088	D0H3K27ac_peak_58091	34	.	3.87438	5.61094	3.44141
chr5	163650687	163650991	D0H3K27ac_peak_58092	58	.	4.9956	8.39881	5.89779
chr5	163682907	163683404	D0H3K27ac_peak_58093	41	.	3.74207	6.40246	4.14284
chr5	163803892	163804421	D0H3K27ac_peak_58094	22	.	2.92925	4.21038	2.21181
chr5	163890551	163890835	D0H3K27ac_peak_58095	68	.	4.77032	9.41254	6.80811
chr5	164046238	164046591	D0H3K27ac_peak_58096	60	.	4.70599	8.50997	6.00316
chr5	164086126	164086415	D0H3K27ac_peak_58097	53	.	5.5075	7.78742	5.34911
chr5	164158810	164159125	D0H3K27ac_peak_58098	62	.	5.00258	8.78829	6.24355
chr5	164172982	164173608	D0H3K27ac_peak_58099	24	.	2.94491	4.48024	2.4501
chr5	164297316	164297718	D0H3K27ac_peak_58100	22	.	3.22601	4.22635	2.22478
chr5	164409809	164410093	D0H3K27ac_peak_58101	57	.	4.97348	8.28058	5.79559
chr5	164474019	164474302	D0H3K27ac_peak_58102	31	.	4.26154	5.30865	3.1616
chr5	164513045	164513352	D0H3K27ac_peak_58103	47	.	3.98832	7.09374	4.74301
chr5	164529374	164529842	D0H3K27ac_peak_58104	36	.	3.71061	5.82222	3.62095
chr5	164533397	164533690	D0H3K27ac_peak_58105	74	.	5.45214	10.196	7.49705
chr5	164555865	164556251	D0H3K27ac_peak_58106	25	.	3.18753	4.545	2.50372
chr5	164595349	164595650	D0H3K27ac_peak_58107	41	.	4.27769	6.42362	4.15112
chr5	164720089	164720400	D0H3K27ac_peak_58108	56	.	4.57372	8.13953	5.67173
chr5	164763500	164763805	D0H3K27ac_peak_58109	30	.	3.62643	5.13915	3.02475
chr5	164781752	164782215	D0H3K27ac_peak_58110	16	.	3.11274	3.53756	1.63319
chr5	164788851	164789261	D0H3K27ac_peak_58111	32	.	3.67272	5.3471	3.21605
chr5	165016200	165016521	D0H3K27ac_peak_58112	40	.	3.96388	6.34071	4.08206
chr5	165018800	165019130	D0H3K27ac_peak_58113	51	.	3.96742	7.51987	5.12582
chr5	165061560	165061901	D0H3K27ac_peak_58114	70	.	4.73734	9.65248	7.02367
chr5	165099089	165099590	D0H3K27ac_peak_58115	29	.	3.41904	5.07651	2.97035
chr5	165132465	165132816	D0H3K27ac_peak_58116	40	.	3.4359	6.33166	4.07205
chr5	165212012	165212308	D0H3K27ac_peak_58117	48	.	4.28986	7.18134	4.82495
chr5	165378193	165378840	D0H3K27ac_peak_58118	40	.	3.65889	6.27895	4.02138
chr5	165478576	165478876	D0H3K27ac_peak_58119	44	.	4.24853	6.74219	4.43365
chr5	165480265	165480596	D0H3K27ac_peak_58120	58	.	4.62749	8.29813	5.81367
chr5	165582690	165582974	D0H3K27ac_peak_58121	36	.	3.77431	5.88455	3.67393
chr5	165604773	165605178	D0H3K27ac_peak_58122	26	.	3.6784	4.71174	2.64707
chr5	165609458	165609847	D0H3K27ac_peak_58123	115	.	6.33801	14.7283	11.5557
chr5	165630739	165631049	D0H3K27ac_peak_58124	56	.	4.38058	8.15737	5.69203
chr5	165663710	165664018	D0H3K27ac_peak_58125	56	.	4.4953	8.12891	5.65647
chr5	165772098	165772382	D0H3K27ac_peak_58126	48	.	4.47457	7.23308	4.8611
chr5	165782127	165782700	D0H3K27ac_peak_58127	37	.	4.24893	6.00687	3.7867
chr5	165785974	165786267	D0H3K27ac_peak_58128	58	.	5.3437	8.36419	5.86449
chr5	165823526	165823825	D0H3K27ac_peak_58129	42	.	3.90587	6.55826	4.27088
chr5	165834826	165835111	D0H3K27ac_peak_58130	50	.	4.63448	7.45829	5.06957
chr5	165853269	165853764	D0H3K27ac_peak_58131	15	.	2.86263	3.49771	1.5987
chr5	165908815	165909226	D0H3K27ac_peak_58132	49	.	4.25988	7.27814	4.907
chr5	165974145	165974447	D0H3K27ac_peak_58133	51	.	4.55304	7.52626	5.1236
chr5	166054067	166054599	D0H3K27ac_peak_58134	27	.	3.53844	4.86407	2.78542
chr5	166080660	166080998	D0H3K27ac_peak_58135	48	.	4.17636	7.18491	4.82719
chr5	166106176	166106516	D0H3K27ac_peak_58136	36	.	3.94731	5.85576	3.65051
chr5	166214024	166214419	D0H3K27ac_peak_58137	37	.	4.34769	5.9909	3.76278
chr5	166251469	166251971	D0H3K27ac_peak_58138	49	.	4.50783	7.30965	4.93478
chr5	166269881	166270229	D0H3K27ac_peak_58139	54	.	4.82237	7.94061	5.49522
chr5	166315884	166316251	D0H3K27ac_peak_58140	73	.	6.05085	9.97886	7.31352
chr5	166325992	166326276	D0H3K27ac_peak_58141	39	.	4.6161	6.1719	3.92085
chr5	166363064	166363585	D0H3K27ac_peak_58142	47	.	4.36053	7.05113	4.71275
chr5	166382497	166382783	D0H3K27ac_peak_58143	75	.	5.25702	10.2516	7.54747
chr5	166400476	166400854	D0H3K27ac_peak_58144	45	.	4.03081	6.8721	4.55351
chr5	166511953	166512236	D0H3K27ac_peak_58145	43	.	3.80483	6.61364	4.3145
chr5	166519477	166519769	D0H3K27ac_peak_58146	50	.	5.15081	7.48124	5.07878
chr5	166619135	166619428	D0H3K27ac_peak_58147	73	.	4.87367	10.0806	7.39879
chr5	166699580	166700104	D0H3K27ac_peak_58148	23	.	3.24219	4.40886	2.38332
chr5	166714911	166715195	D0H3K27ac_peak_58149	41	.	3.97302	6.40697	4.13415
chr5	166815965	166816307	D0H3K27ac_peak_58150	48	.	4.30994	7.15806	4.80188
chr5	166855806	166856098	D0H3K27ac_peak_58151	44	.	4.05649	6.71448	4.40804
chr5	166878626	166878928	D0H3K27ac_peak_58152	46	.	4.216	6.9487	4.61877
chr5	166889308	166889813	D0H3K27ac_peak_58153	37	.	3.54176	6.00115	3.78712
chr5	166923396	166923693	D0H3K27ac_peak_58154	51	.	4.83701	7.50649	5.10543
chr5	166932931	166933214	D0H3K27ac_peak_58155	38	.	4.19754	6.08235	3.84458
chr5	166939011	166939343	D0H3K27ac_peak_58156	51	.	3.88147	7.57573	5.17462
chr5	167059347	167059803	D0H3K27ac_peak_58157	29	.	3.4568	5.06048	2.95209
chr5	167101823	167102124	D0H3K27ac_peak_58158	45	.	4.71482	6.85976	4.53279
chr5	167133491	167133777	D0H3K27ac_peak_58159	38	.	3.96968	6.12541	3.88669
chr5	167162091	167162374	D0H3K27ac_peak_58160	37	.	3.81923	5.96248	3.74657
chr5	167179812	167180281	D0H3K27ac_peak_58161	53	.	4.13323	7.77758	5.35702
chr5	167262196	167262500	D0H3K27ac_peak_58162	82	.	5.84662	11.0623	8.27031
chr5	167282897	167283203	D0H3K27ac_peak_58163	56	.	4.67855	8.09078	5.63534
chr5	167329380	167329670	D0H3K27ac_peak_58164	57	.	4.94388	8.19282	5.71773
chr5	167336010	167336355	D0H3K27ac_peak_58165	65	.	4.57095	9.17386	6.5922
chr5	167342408	167343038	D0H3K27ac_peak_58166	25	.	3.32796	4.60437	2.55363
chr5	167378282	167378951	D0H3K27ac_peak_58167	36	.	3.5312	5.82334	3.62736
chr5	167429436	167429744	D0H3K27ac_peak_58168	53	.	4.15898	7.71719	5.30483
chr5	167520602	167521063	D0H3K27ac_peak_58169	29	.	3.41854	5.01844	2.91927
chr5	167596779	167597197	D0H3K27ac_peak_58170	15	.	2.74553	3.39946	1.51477
chr5	167645045	167645739	D0H3K27ac_peak_58171	33	.	3.73009	5.45178	3.30642
chr5	167658095	167658383	D0H3K27ac_peak_58172	74	.	4.92055	10.1502	7.45488
chr5	167693490	167693777	D0H3K27ac_peak_58173	51	.	4.04032	7.56129	5.15791
chr5	167792602	167793167	D0H3K27ac_peak_58174	33	.	3.65867	5.4659	3.30711
chr5	167899988	167900280	D0H3K27ac_peak_58175	52	.	5.07751	7.62845	5.21687
chr5	167908859	167909254	D0H3K27ac_peak_58176	72	.	4.96328	9.85035	7.20855
chr5	167918451	167918977	D0H3K27ac_peak_58177	92	.	5.45562	12.1569	9.259
chr5	167944292	167944869	D0H3K27ac_peak_58178	93	.	5.74573	12.217	9.33684
chr5	167981853	167982764	D0H3K27ac_peak_58179	20	.	3.15108	4.0053	2.03552
chr5	168087550	168088099	D0H3K27ac_peak_58180	17	.	2.99293	3.66823	1.74498
chr5	168165605	168165968	D0H3K27ac_peak_58181	79	.	5.71481	10.6431	7.91298
chr5	168179008	168179293	D0H3K27ac_peak_58182	46	.	4.17058	6.97313	4.63056
chr5	168182668	168182999	D0H3K27ac_peak_58183	84	.	5.52165	11.2864	8.47934
chr5	168197676	168198315	D0H3K27ac_peak_58184	43	.	3.45793	6.68965	4.39739
chr5	168245454	168246375	D0H3K27ac_peak_58185	52	.	4.20467	7.63535	5.22025
chr5	168256312	168256631	D0H3K27ac_peak_58186	68	.	5.18528	9.44877	6.83913
chr5	168304657	168304997	D0H3K27ac_peak_58187	78	.	4.99433	10.5627	7.83361
chr5	168307456	168307782	D0H3K27ac_peak_58188	61	.	4.82868	8.61588	6.10533
chr5	168311835	168312119	D0H3K27ac_peak_58189	22	.	3.36362	4.23239	2.22771
chr5	168318491	168318774	D0H3K27ac_peak_58190	56	.	4.83807	8.1081	5.64258
chr5	168321372	168321717	D0H3K27ac_peak_58191	94	.	6.21643	12.3585	9.43745
chr5	168333901	168334213	D0H3K27ac_peak_58192	85	.	5.25113	11.3332	8.51458
chr5	168367709	168368199	D0H3K27ac_peak_58193	18	.	3.03548	3.81353	1.86869
chr5	168373547	168374368	D0H3K27ac_peak_58194	29	.	3.51602	5.05493	2.94097
chr5	168405361	168405845	D0H3K27ac_peak_58195	28	.	3.15155	4.92037	2.83555
chr5	168425219	168425661	D0H3K27ac_peak_58196	51	.	4.16365	7.55732	5.15911
chr5	168439300	168439606	D0H3K27ac_peak_58197	41	.	4.41945	6.40374	4.12744
chr5	168444755	168446369	D0H3K27ac_peak_58198	45	.	4.02494	6.84802	4.53646
chr5	168447334	168447664	D0H3K27ac_peak_58199	33	.	4.11095	5.46312	3.30568
chr5	168470327	168470939	D0H3K27ac_peak_58200	39	.	4.1141	6.20615	3.96777
chr5	168477464	168477880	D0H3K27ac_peak_58201	41	.	3.83263	6.46821	4.19282
chr5	168479728	168480020	D0H3K27ac_peak_58202	61	.	4.90968	8.63274	6.10674
chr5	168503929	168504215	D0H3K27ac_peak_58203	51	.	4.35759	7.52898	5.1241
chr5	168535994	168536298	D0H3K27ac_peak_58204	55	.	4.79584	8.03926	5.58141
chr5	168582721	168583083	D0H3K27ac_peak_58205	12	.	2.72601	3.06882	1.2337
chr5	168638972	168639257	D0H3K27ac_peak_58206	63	.	4.76132	8.92235	6.36571
chr5	168653754	168654037	D0H3K27ac_peak_58207	46	.	4.99178	7.03236	4.68522
chr5	168683206	168683925	D0H3K27ac_peak_58208	51	.	4.17237	7.4826	5.11215
chr5	168708939	168709222	D0H3K27ac_peak_58209	33	.	3.70231	5.57306	3.39776
chr5	168774920	168775211	D0H3K27ac_peak_58210	76	.	5.44256	10.3146	7.60608
chr5	168878380	168878861	D0H3K27ac_peak_58211	30	.	3.13446	5.15704	3.03941
chr5	168925490	168925846	D0H3K27ac_peak_58212	49	.	4.36942	7.32446	4.95086
chr5	168931834	168932378	D0H3K27ac_peak_58213	34	.	3.59905	5.59926	3.42705
chr5	168952364	168952883	D0H3K27ac_peak_58214	66	.	4.86288	9.22131	6.64775
chr5	169045260	169045581	D0H3K27ac_peak_58215	51	.	4.40212	7.58767	5.1858
chr5	169113233	169113828	D0H3K27ac_peak_58216	26	.	3.62926	4.76036	2.69216
chr5	169140172	169140519	D0H3K27ac_peak_58217	23	.	3.14239	4.33086	2.31983
chr5	169161514	169161811	D0H3K27ac_peak_58218	78	.	5.57194	10.5713	7.83093
chr5	169246832	169247115	D0H3K27ac_peak_58219	17	.	3.26258	3.66246	1.73675
chr5	169344338	169344644	D0H3K27ac_peak_58220	52	.	4.50985	7.69112	5.27184
chr5	169362691	169363140	D0H3K27ac_peak_58221	69	.	6.37456	9.53111	6.91915
chr5	169364108	169364407	D0H3K27ac_peak_58222	59	.	4.53678	8.45541	5.95523
chr5	169464694	169465062	D0H3K27ac_peak_58223	23	.	3.66482	4.36714	2.34811
chr5	169483768	169484071	D0H3K27ac_peak_58224	49	.	4.48326	7.3238	4.94508
chr5	169589426	169589709	D0H3K27ac_peak_58225	28	.	3.36693	4.95807	2.85739
chr5	169701398	169701683	D0H3K27ac_peak_58226	40	.	4.60503	6.3016	4.03315
chr5	169724631	169724937	D0H3K27ac_peak_58227	55	.	4.83068	7.95498	5.50034
chr5	169787500	169788504	D0H3K27ac_peak_58228	47	.	4.69523	7.11797	4.77336
chr5	169805048	169805481	D0H3K27ac_peak_58229	51	.	4.32077	7.60517	5.19541
chr5	169891864	169892337	D0H3K27ac_peak_58230	12	.	2.89139	3.10683	1.26576
chr5	169892997	169893590	D0H3K27ac_peak_58231	26	.	3.16422	4.72807	2.66157
chr5	169903111	169903644	D0H3K27ac_peak_58232	43	.	4.05474	6.68137	4.38816
chr5	169929616	169929905	D0H3K27ac_peak_58233	56	.	5.18844	8.16683	5.69323
chr5	169936342	169936747	D0H3K27ac_peak_58234	78	.	4.79783	10.5898	7.86079
chr5	169953145	169953465	D0H3K27ac_peak_58235	34	.	3.89802	5.60972	3.4298
chr5	170008071	170008354	D0H3K27ac_peak_58236	45	.	4.96918	6.93291	4.59333
chr5	170024013	170024512	D0H3K27ac_peak_58237	63	.	4.695	8.91611	6.36736
chr5	170086602	170086895	D0H3K27ac_peak_58238	56	.	5.65056	8.12201	5.64721
chr5	170113343	170113947	D0H3K27ac_peak_58239	61	.	4.65922	8.70878	6.17289
chr5	170276938	170277908	D0H3K27ac_peak_58240	57	.	4.15263	8.27903	5.7967
chr5	170307387	170307732	D0H3K27ac_peak_58241	68	.	5.4475	9.43621	6.8318
chr5	170315825	170316251	D0H3K27ac_peak_58242	137	.	6.59483	17.1734	13.7593
chr5	170401612	170401898	D0H3K27ac_peak_58243	37	.	3.49859	5.99629	3.77027
chr5	170484572	170485110	D0H3K27ac_peak_58244	101	.	5.49648	13.1927	10.199
chr5	170599763	170600510	D0H3K27ac_peak_58245	23	.	3.66574	4.41922	2.39809
chr5	170615112	170615690	D0H3K27ac_peak_58246	27	.	3.9483	4.88272	2.79727
chr5	170622440	170623029	D0H3K27ac_peak_58247	73	.	4.42126	9.98982	7.33193
chr5	170656880	170657201	D0H3K27ac_peak_58248	77	.	5.71279	10.4954	7.7662
chr5	170667134	170667541	D0H3K27ac_peak_58249	166	.	8.63724	20.3559	16.6368
chr5	170713829	170714189	D0H3K27ac_peak_58250	56	.	4.29785	8.13338	5.67605
chr5	170722510	170722862	D0H3K27ac_peak_58251	12	.	2.81078	3.11647	1.27429
chr5	170758650	170758950	D0H3K27ac_peak_58252	72	.	5.09563	9.86504	7.20692
chr5	170830296	170830747	D0H3K27ac_peak_58253	43	.	4.02362	6.61452	4.31922
chr5	170831342	170831796	D0H3K27ac_peak_58254	29	.	3.97644	5.03685	2.9302
chr5	170858406	170858690	D0H3K27ac_peak_58255	50	.	4.18904	7.47537	5.07781
chr5	171045801	171046341	D0H3K27ac_peak_58256	43	.	3.89285	6.60856	4.31383
chr5	171078000	171078284	D0H3K27ac_peak_58257	33	.	3.70727	5.55814	3.38666
chr5	171152273	171152556	D0H3K27ac_peak_58258	42	.	3.95663	6.55603	4.26461
chr5	171240911	171241436	D0H3K27ac_peak_58259	37	.	3.73188	5.96369	3.75429
chr5	171248186	171248523	D0H3K27ac_peak_58260	77	.	5.32615	10.4346	7.71436
chr5	171325360	171325870	D0H3K27ac_peak_58261	29	.	3.34204	5.07889	2.96995
chr5	171332156	171332439	D0H3K27ac_peak_58262	28	.	3.49106	4.92044	2.83293
chr5	171340797	171341494	D0H3K27ac_peak_58263	42	.	3.84612	6.51413	4.23761
chr5	171358752	171359074	D0H3K27ac_peak_58264	57	.	5.5552	8.22249	5.74256
chr5	171367380	171367863	D0H3K27ac_peak_58265	21	.	2.76366	4.18415	2.1907
chr5	171373363	171373760	D0H3K27ac_peak_58266	51	.	4.08541	7.51267	5.1142
chr5	171375158	171375603	D0H3K27ac_peak_58267	60	.	4.46404	8.55028	6.04159
chr5	171386128	171386437	D0H3K27ac_peak_58268	37	.	3.55203	5.91648	3.70623
chr5	171400330	171400666	D0H3K27ac_peak_58269	58	.	4.78576	8.29983	5.82119
chr5	171401884	171402233	D0H3K27ac_peak_58270	67	.	4.69322	9.39777	6.79692
chr5	171427072	171427606	D0H3K27ac_peak_58271	28	.	3.31552	4.90906	2.82333
chr5	171434610	171435000	D0H3K27ac_peak_58272	83	.	5.10202	11.1435	8.35701
chr5	171437953	171438253	D0H3K27ac_peak_58273	68	.	4.77665	9.50083	6.87827
chr5	171443072	171443680	D0H3K27ac_peak_58274	23	.	3.39724	4.36732	2.34559
chr5	171468981	171469284	D0H3K27ac_peak_58275	41	.	3.71356	6.39747	4.13532
chr5	171470567	171470850	D0H3K27ac_peak_58276	35	.	4.02523	5.80046	3.59576
chr5	171516657	171517050	D0H3K27ac_peak_58277	67	.	4.66222	9.30764	6.714
chr5	171546343	171547054	D0H3K27ac_peak_58278	103	.	5.61918	13.3772	10.3822
chr5	171550790	171551127	D0H3K27ac_peak_58279	62	.	4.75101	8.76464	6.23402
chr5	171610238	171610583	D0H3K27ac_peak_58280	130	.	6.76702	16.4123	13.0697
chr5	171665745	171666081	D0H3K27ac_peak_58281	127	.	7.11162	16.0787	12.767
chr5	171685049	171685662	D0H3K27ac_peak_58282	17	.	2.97787	3.64046	1.72055
chr5	171759569	171759852	D0H3K27ac_peak_58283	46	.	4.14762	6.98112	4.64348
chr5	171776905	171777197	D0H3K27ac_peak_58284	35	.	4.05671	5.73415	3.54153
chr5	171786651	171787148	D0H3K27ac_peak_58285	83	.	4.85541	11.0889	8.32009
chr5	171839613	171839993	D0H3K27ac_peak_58286	60	.	4.67803	8.61104	6.09729
chr5	171874555	171874881	D0H3K27ac_peak_58287	82	.	5.3422	11.056	8.27789
chr5	171916072	171916355	D0H3K27ac_peak_58288	40	.	4.36498	6.3352	4.07224
chr5	171923828	171924111	D0H3K27ac_peak_58289	50	.	4.53648	7.42578	5.03103
chr5	171937697	171937983	D0H3K27ac_peak_58290	42	.	4.40507	6.55697	4.26167
chr5	171976969	171977646	D0H3K27ac_peak_58291	56	.	4.04875	8.06007	5.614
chr5	171992052	171992548	D0H3K27ac_peak_58292	66	.	4.63616	9.19721	6.61575
chr5	171998232	171998515	D0H3K27ac_peak_58293	44	.	4.13685	6.73614	4.41902
chr5	172009468	172009827	D0H3K27ac_peak_58294	127	.	6.32541	16.0469	12.7422
chr5	172011597	172012256	D0H3K27ac_peak_58295	19	.	3.28452	3.92531	1.96473
chr5	172021383	172021847	D0H3K27ac_peak_58296	143	.	7.15448	17.7928	14.3182
chr5	172026149	172026490	D0H3K27ac_peak_58297	45	.	3.81708	6.87404	4.54633
chr5	172090943	172091674	D0H3K27ac_peak_58298	28	.	2.98742	4.95022	2.86411
chr5	172106262	172106550	D0H3K27ac_peak_58299	48	.	4.34352	7.27616	4.89627
chr5	172113749	172114273	D0H3K27ac_peak_58300	74	.	5.19742	10.1165	7.43931
chr5	172117851	172118137	D0H3K27ac_peak_58301	49	.	4.24764	7.31412	4.93748
chr5	172120430	172122025	D0H3K27ac_peak_58302	26	.	3.38852	4.73302	2.67435
chr5	172149896	172150745	D0H3K27ac_peak_58303	42	.	3.75522	6.50158	4.22652
chr5	172155874	172156409	D0H3K27ac_peak_58304	42	.	3.57582	6.53217	4.25706
chr5	172165463	172166009	D0H3K27ac_peak_58305	128	.	6.43301	16.146	12.8493
chr5	172169657	172170258	D0H3K27ac_peak_58306	25	.	3.18574	4.5596	2.51707
chr5	172190333	172190642	D0H3K27ac_peak_58307	27	.	3.96986	4.86491	2.77868
chr5	172195944	172196486	D0H3K27ac_peak_58308	33	.	3.27618	5.52797	3.36887
chr5	172199685	172200067	D0H3K27ac_peak_58309	53	.	4.22829	7.7632	5.34368
chr5	172225579	172226074	D0H3K27ac_peak_58310	14	.	2.76465	3.3243	1.4499
chr5	172242800	172243299	D0H3K27ac_peak_58311	51	.	3.83268	7.5908	5.18112
chr5	172246547	172246853	D0H3K27ac_peak_58312	23	.	3.29298	4.31763	2.30185
chr5	172250801	172251630	D0H3K27ac_peak_58313	32	.	3.4499	5.3591	3.22639
chr5	172271302	172271589	D0H3K27ac_peak_58314	56	.	4.64666	8.12668	5.65722
chr5	172273412	172274116	D0H3K27ac_peak_58315	57	.	4.26791	8.2201	5.75901
chr5	172277748	172278570	D0H3K27ac_peak_58316	46	.	3.94012	7.00935	4.68561
chr5	172292035	172292633	D0H3K27ac_peak_58317	21	.	3.55372	4.1487	2.15363
chr5	172297318	172297973	D0H3K27ac_peak_58318	39	.	4.56051	6.13329	3.90934
chr5	172314452	172314996	D0H3K27ac_peak_58319	30	.	3.26804	5.16886	3.04424
chr5	172317658	172317951	D0H3K27ac_peak_58320	60	.	4.90423	8.58865	6.0666
chr5	172332108	172332391	D0H3K27ac_peak_58321	24	.	3.46997	4.5246	2.4829
chr5	172344526	172344929	D0H3K27ac_peak_58322	71	.	4.47084	9.74859	7.11086
chr5	172349622	172349938	D0H3K27ac_peak_58323	37	.	4.51174	6.00412	3.77995
chr5	172355338	172355749	D0H3K27ac_peak_58324	124	.	6.27661	15.702	12.4432
chr5	172357069	172357456	D0H3K27ac_peak_58325	19	.	3.40891	3.92036	1.96041
chr5	172375576	172376244	D0H3K27ac_peak_58326	55	.	4.26608	7.9823	5.55144
chr5	172378906	172379404	D0H3K27ac_peak_58327	79	.	4.75245	10.6767	7.94347
chr5	172416244	172416898	D0H3K27ac_peak_58328	37	.	4.49511	6.00362	3.78026
chr5	172427579	172427990	D0H3K27ac_peak_58329	73	.	5.0602	10.0621	7.39162
chr5	172452701	172453180	D0H3K27ac_peak_58330	40	.	4.66072	6.2625	4.01391
chr5	172482779	172483363	D0H3K27ac_peak_58331	76	.	5.04412	10.377	7.6836
chr5	172507807	172508135	D0H3K27ac_peak_58332	68	.	4.65285	9.45946	6.84976
chr5	172524354	172524655	D0H3K27ac_peak_58333	86	.	5.75875	11.4772	8.64223
chr5	172605076	172605691	D0H3K27ac_peak_58334	29	.	4.09193	5.03233	2.92246
chr5	172673671	172674185	D0H3K27ac_peak_58335	14	.	3.07049	3.33237	1.4574
chr5	172676030	172676335	D0H3K27ac_peak_58336	49	.	4.20742	7.36072	4.98767
chr5	172702196	172702528	D0H3K27ac_peak_58337	57	.	4.9303	8.2795	5.79598
chr5	172764382	172764670	D0H3K27ac_peak_58338	49	.	4.10649	7.31133	4.92989
chr5	172779790	172780227	D0H3K27ac_peak_58339	15	.	2.94797	3.49916	1.59969
chr5	172788471	172788754	D0H3K27ac_peak_58340	36	.	3.74237	5.90508	3.68767
chr5	172807878	172808639	D0H3K27ac_peak_58341	31	.	3.26092	5.30125	3.16622
chr5	172817869	172818475	D0H3K27ac_peak_58342	37	.	3.50795	5.96871	3.76732
chr5	172897347	172897816	D0H3K27ac_peak_58343	18	.	2.92369	3.74693	1.81113
chr5	172908466	172909232	D0H3K27ac_peak_58344	26	.	3.87352	4.74095	2.67155
chr5	172927039	172927697	D0H3K27ac_peak_58345	32	.	3.88761	5.36202	3.2137
chr5	172938893	172939176	D0H3K27ac_peak_58346	32	.	4.27785	5.38947	3.23418
chr5	172944237	172944524	D0H3K27ac_peak_58347	60	.	4.74172	8.62244	6.0948
chr5	172947014	172947465	D0H3K27ac_peak_58348	86	.	5.54315	11.4819	8.66146
chr5	172952966	172953532	D0H3K27ac_peak_58349	23	.	3.35235	4.32131	2.311
chr5	172959058	172959355	D0H3K27ac_peak_58350	43	.	3.75399	6.65047	4.34953
chr5	173008069	173008372	D0H3K27ac_peak_58351	31	.	3.48169	5.30543	3.16227
chr5	173009361	173009879	D0H3K27ac_peak_58352	35	.	3.70102	5.78575	3.58253
chr5	173012589	173013662	D0H3K27ac_peak_58353	61	.	4.47808	8.62601	6.11311
chr5	173017438	173017941	D0H3K27ac_peak_58354	24	.	3.40763	4.45693	2.42739
chr5	173025211	173025661	D0H3K27ac_peak_58355	13	.	2.89823	3.2063	1.35007
chr5	173031300	173031926	D0H3K27ac_peak_58356	51	.	4.26931	7.58346	5.1952
chr5	173037294	173038282	D0H3K27ac_peak_58357	71	.	4.93463	9.76928	7.12357
chr5	173043045	173043496	D0H3K27ac_peak_58358	37	.	4.19907	5.98274	3.76068
chr5	173045727	173046097	D0H3K27ac_peak_58359	60	.	4.38138	8.56784	6.0625
chr5	173048474	173048996	D0H3K27ac_peak_58360	40	.	3.97779	6.32028	4.05991
chr5	173057649	173057941	D0H3K27ac_peak_58361	60	.	4.00276	8.57919	6.06734
chr5	173060560	173060899	D0H3K27ac_peak_58362	57	.	4.43764	8.24395	5.76893
chr5	173074099	173074417	D0H3K27ac_peak_58363	75	.	5.57734	10.2385	7.54229
chr5	173079304	173079587	D0H3K27ac_peak_58364	49	.	4.43145	7.3774	4.99262
chr5	173082817	173083100	D0H3K27ac_peak_58365	25	.	3.66564	4.61769	2.56039
chr5	173097866	173098289	D0H3K27ac_peak_58366	19	.	2.8878	3.95921	1.99317
chr5	173099953	173100543	D0H3K27ac_peak_58367	24	.	3.61509	4.52822	2.48925
chr5	173127339	173127635	D0H3K27ac_peak_58368	49	.	4.05402	7.34553	4.96041
chr5	173131793	173132296	D0H3K27ac_peak_58369	103	.	5.63574	13.3702	10.3518
chr5	173159964	173160399	D0H3K27ac_peak_58370	33	.	3.72209	5.4919	3.33317
chr5	173172353	173172753	D0H3K27ac_peak_58371	86	.	5.4633	11.4382	8.62283
chr5	173200091	173200684	D0H3K27ac_peak_58372	44	.	4.00813	6.77608	4.47509
chr5	173217891	173218387	D0H3K27ac_peak_58373	29	.	4.00163	5.00484	2.90436
chr5	173292602	173292886	D0H3K27ac_peak_58374	46	.	4.82583	6.98138	4.63713
chr5	173399608	173400336	D0H3K27ac_peak_58375	19	.	3.29614	3.93115	1.96946
chr5	173520882	173521732	D0H3K27ac_peak_58376	30	.	3.75182	5.1718	3.06044
chr5	173537540	173537833	D0H3K27ac_peak_58377	52	.	4.78905	7.65639	5.23558
chr5	173669518	173670050	D0H3K27ac_peak_58378	49	.	5.32267	7.35622	4.98466
chr5	173685477	173686236	D0H3K27ac_peak_58379	26	.	2.91914	4.69865	2.64004
chr5	173691777	173692255	D0H3K27ac_peak_58380	44	.	3.83809	6.75082	4.44475
chr5	173694074	173694650	D0H3K27ac_peak_58381	88	.	5.07085	11.6332	8.81288
chr5	173744134	173744564	D0H3K27ac_peak_58382	73	.	4.70468	10.0614	7.39544
chr5	173750003	173750311	D0H3K27ac_peak_58383	53	.	4.24272	7.79767	5.36528
chr5	173779368	173779879	D0H3K27ac_peak_58384	33	.	3.70079	5.47956	3.32454
chr5	173844517	173844974	D0H3K27ac_peak_58385	73	.	4.76186	10.0073	7.33961
chr5	173911164	173911738	D0H3K27ac_peak_58386	37	.	3.84608	5.92393	3.71112
chr5	174007079	174007711	D0H3K27ac_peak_58387	43	.	3.84081	6.59689	4.31899
chr5	174035485	174036157	D0H3K27ac_peak_58388	46	.	3.74857	6.95863	4.64466
chr5	174106419	174106739	D0H3K27ac_peak_58389	36	.	3.75825	5.88106	3.67691
chr5	174139393	174139906	D0H3K27ac_peak_58390	38	.	3.81672	6.04018	3.81165
chr5	174196372	174196746	D0H3K27ac_peak_58391	19	.	3.39359	3.93615	1.97518
chr5	174228670	174228953	D0H3K27ac_peak_58392	36	.	4.11094	5.8189	3.60931
chr5	174230526	174230894	D0H3K27ac_peak_58393	54	.	4.82518	7.90317	5.46673
chr5	174236716	174237005	D0H3K27ac_peak_58394	59	.	5.03365	8.43171	5.93075
chr5	174246194	174246817	D0H3K27ac_peak_58395	36	.	3.79144	5.87598	3.66625
chr5	174248574	174248858	D0H3K27ac_peak_58396	54	.	4.50802	7.89429	5.45963
chr5	174294509	174295171	D0H3K27ac_peak_58397	38	.	4.17361	6.07391	3.83592
chr5	174309562	174310041	D0H3K27ac_peak_58398	18	.	2.94379	3.73975	1.80544
chr5	174331289	174331928	D0H3K27ac_peak_58399	77	.	5.34842	10.4348	7.73783
chr5	174353298	174353765	D0H3K27ac_peak_58400	12	.	2.90256	3.09574	1.25661
chr5	174367541	174367897	D0H3K27ac_peak_58401	23	.	3.4408	4.36499	2.34852
chr5	174387975	174388307	D0H3K27ac_peak_58402	37	.	3.86174	5.97329	3.75213
chr5	174403838	174404719	D0H3K27ac_peak_58403	65	.	4.95137	9.16977	6.59152
chr5	174480551	174480866	D0H3K27ac_peak_58404	43	.	4.08412	6.60457	4.31109
chr5	174578062	174578480	D0H3K27ac_peak_58405	61	.	5.47631	8.71022	6.18624
chr5	174582334	174582623	D0H3K27ac_peak_58406	55	.	5.2465	7.96291	5.50318
chr5	174595428	174596175	D0H3K27ac_peak_58407	48	.	3.81915	7.21306	4.8489
chr5	174607687	174607971	D0H3K27ac_peak_58408	42	.	4.34968	6.56523	4.26879
chr5	174622071	174622557	D0H3K27ac_peak_58409	16	.	3.20849	3.59607	1.68207
chr5	174634338	174634817	D0H3K27ac_peak_58410	69	.	4.96103	9.53799	6.9311
chr5	174647739	174648202	D0H3K27ac_peak_58411	138	.	6.97457	17.2771	13.8661
chr5	174664014	174664325	D0H3K27ac_peak_58412	62	.	5.12721	8.84485	6.29747
chr5	174674405	174675116	D0H3K27ac_peak_58413	17	.	3.10623	3.73013	1.79863
chr5	174682481	174682813	D0H3K27ac_peak_58414	44	.	4.3008	6.7252	4.41698
chr5	174704103	174704893	D0H3K27ac_peak_58415	48	.	3.42906	7.21534	4.85246
chr5	174713104	174713427	D0H3K27ac_peak_58416	96	.	5.61383	12.6089	9.65852
chr5	174742164	174742517	D0H3K27ac_peak_58417	34	.	4.04747	5.61398	3.43525
chr5	174750577	174750941	D0H3K27ac_peak_58418	39	.	3.90242	6.1621	3.91749
chr5	174790513	174790817	D0H3K27ac_peak_58419	40	.	3.87804	6.29435	4.04047
chr5	174803414	174803897	D0H3K27ac_peak_58420	57	.	4.51057	8.17787	5.7071
chr5	174812724	174813237	D0H3K27ac_peak_58421	35	.	3.57186	5.76746	3.58219
chr5	174815897	174816382	D0H3K27ac_peak_58422	53	.	4.78868	7.8144	5.38474
chr5	174835512	174836059	D0H3K27ac_peak_58423	17	.	3.15141	3.71862	1.78801
chr5	174880252	174880728	D0H3K27ac_peak_58424	19	.	3.35835	3.92621	1.96396
chr5	174897722	174898125	D0H3K27ac_peak_58425	42	.	3.97318	6.5635	4.27434
chr5	174963027	174963632	D0H3K27ac_peak_58426	59	.	4.54111	8.46288	5.9759
chr5	175023700	175024064	D0H3K27ac_peak_58427	37	.	3.76439	5.91824	3.70723
chr5	175061569	175061852	D0H3K27ac_peak_58428	38	.	4.58436	6.03272	3.80819
chr5	175125705	175126203	D0H3K27ac_peak_58429	71	.	5.74718	9.74604	7.10807
chr5	175132008	175132411	D0H3K27ac_peak_58430	42	.	3.94138	6.5307	4.24732
chr5	175138817	175139100	D0H3K27ac_peak_58431	52	.	4.8335	7.65317	5.23242
chr5	175150469	175150946	D0H3K27ac_peak_58432	48	.	4.17676	7.23651	4.87156
chr5	175169615	175169903	D0H3K27ac_peak_58433	47	.	4.22054	7.15598	4.7981
chr5	175196831	175197294	D0H3K27ac_peak_58434	34	.	3.71166	5.60355	3.42468
chr5	175243164	175243930	D0H3K27ac_peak_58435	34	.	3.5498	5.67899	3.49999
chr5	175251294	175251608	D0H3K27ac_peak_58436	44	.	4.18654	6.72486	4.42388
chr5	175363016	175363487	D0H3K27ac_peak_58437	28	.	3.4649	4.90507	2.81691
chr5	175371054	175371433	D0H3K27ac_peak_58438	42	.	3.57826	6.50443	4.21895
chr5	175461810	175462254	D0H3K27ac_peak_58439	21	.	3.00859	4.13192	2.14315
chr5	175464824	175465386	D0H3K27ac_peak_58440	96	.	5.21328	12.5487	9.61284
chr5	175487570	175488492	D0H3K27ac_peak_58441	56	.	3.88883	8.07813	5.63768
chr5	175494650	175494950	D0H3K27ac_peak_58442	29	.	3.36632	5.09228	2.98363
chr5	175495652	175496074	D0H3K27ac_peak_58443	21	.	3.19067	4.1531	2.16286
chr5	175496523	175496806	D0H3K27ac_peak_58444	15	.	3.14981	3.47215	1.57616
chr5	175503917	175504746	D0H3K27ac_peak_58445	54	.	4.58302	7.91223	5.47543
chr5	175545276	175545617	D0H3K27ac_peak_58446	72	.	4.80861	9.92805	7.27083
chr5	175551497	175551926	D0H3K27ac_peak_58447	38	.	4.19007	6.12488	3.89156
chr5	175574715	175575075	D0H3K27ac_peak_58448	90	.	5.62637	11.8718	9.00324
chr5	175601699	175601982	D0H3K27ac_peak_58449	51	.	4.8282	7.56469	5.15878
chr5	175795588	175795873	D0H3K27ac_peak_58450	53	.	5.02362	7.81734	5.37405
chr5	175818534	175818817	D0H3K27ac_peak_58451	25	.	3.34877	4.59405	2.54243
chr5	175821075	175821576	D0H3K27ac_peak_58452	106	.	7.94186	13.6516	10.6028
chr5	175825414	175826087	D0H3K27ac_peak_58453	34	.	3.5346	5.6407	3.46655
chr5	175838166	175838462	D0H3K27ac_peak_58454	56	.	5.02234	8.14887	5.6728
chr5	175866786	175867463	D0H3K27ac_peak_58455	21	.	3.53285	4.08969	2.10744
chr5	176171569	176171943	D0H3K27ac_peak_58456	27	.	3.01251	4.79363	2.71762
chr5	176201687	176202021	D0H3K27ac_peak_58457	56	.	5.37919	8.16526	5.69907
chr5	176330229	176330570	D0H3K27ac_peak_58458	114	.	6.24389	14.596	11.4378
chr5	176351202	176351632	D0H3K27ac_peak_58459	67	.	4.70691	9.38558	6.78438
chr5	176355188	176355529	D0H3K27ac_peak_58460	81	.	5.76187	10.8877	8.12152
chr5	176358914	176359349	D0H3K27ac_peak_58461	15	.	3.14325	3.4709	1.57845
chr5	176364058	176364416	D0H3K27ac_peak_58462	123	.	7.26744	15.5621	12.3034
chr5	176376260	176376753	D0H3K27ac_peak_58463	29	.	3.17881	5.0018	2.90233
chr5	176407802	176408617	D0H3K27ac_peak_58464	26	.	3.28594	4.72928	2.66534
chr5	176443591	176444033	D0H3K27ac_peak_58465	29	.	3.44627	5.04382	2.94105
chr5	176450381	176450681	D0H3K27ac_peak_58466	67	.	4.94241	9.3296	6.72291
chr5	176457996	176458569	D0H3K27ac_peak_58467	50	.	4.35639	7.45776	5.0648
chr5	176466774	176467317	D0H3K27ac_peak_58468	63	.	4.9044	8.84332	6.30772
chr5	176471251	176471756	D0H3K27ac_peak_58469	32	.	3.56711	5.40453	3.25395
chr5	176472678	176473043	D0H3K27ac_peak_58470	14	.	2.84922	3.29218	1.42326
chr5	176475584	176477313	D0H3K27ac_peak_58471	46	.	4.01321	6.97763	4.65474
chr5	176484854	176485202	D0H3K27ac_peak_58472	20	.	2.75116	4.01791	2.0437
chr5	176490177	176490480	D0H3K27ac_peak_58473	103	.	6.79282	13.4244	10.3829
chr5	176503048	176503671	D0H3K27ac_peak_58474	33	.	3.54081	5.47409	3.32915
chr5	176532585	176532899	D0H3K27ac_peak_58475	46	.	4.3576	6.94187	4.61428
chr5	176551055	176551799	D0H3K27ac_peak_58476	17	.	3.27321	3.66292	1.73688
chr5	176565634	176566269	D0H3K27ac_peak_58477	76	.	4.74111	10.2787	7.60824
chr5	176570909	176571425	D0H3K27ac_peak_58478	12	.	2.59739	3.09454	1.2554
chr5	176580380	176580664	D0H3K27ac_peak_58479	37	.	4.06548	6.02864	3.79785
chr5	176607791	176608078	D0H3K27ac_peak_58480	36	.	3.69004	5.8479	3.64606
chr5	176631500	176631987	D0H3K27ac_peak_58481	34	.	3.53422	5.63756	3.45855
chr5	176662154	176662442	D0H3K27ac_peak_58482	40	.	4.09343	6.30782	4.04935
chr5	176667098	176667381	D0H3K27ac_peak_58483	33	.	4.29446	5.54108	3.37186
chr5	176673000	176673349	D0H3K27ac_peak_58484	95	.	7.10778	12.5047	9.56795
chr5	176826998	176827375	D0H3K27ac_peak_58485	92	.	5.77178	12.1563	9.25855
chr5	176833579	176833889	D0H3K27ac_peak_58486	69	.	5.57762	9.55218	6.9311
chr5	176839128	176839927	D0H3K27ac_peak_58487	19	.	3.15263	3.93751	1.97744
chr5	176915159	176915780	D0H3K27ac_peak_58488	26	.	3.37235	4.66002	2.60736
chr5	176938126	176938578	D0H3K27ac_peak_58489	41	.	3.55248	6.41416	4.14495
chr5	176939119	176939419	D0H3K27ac_peak_58490	60	.	4.75976	8.55415	6.0355
chr5	176954608	176954891	D0H3K27ac_peak_58491	46	.	3.99261	7.02956	4.68642
chr5	176974680	176974963	D0H3K27ac_peak_58492	48	.	4.46913	7.20864	4.841
chr5	176977104	176977717	D0H3K27ac_peak_58493	34	.	3.59295	5.59671	3.42455
chr5	176991711	176991994	D0H3K27ac_peak_58494	31	.	4.07377	5.23455	3.10046
chr5	176993846	176994626	D0H3K27ac_peak_58495	22	.	3.07822	4.21759	2.21896
chr5	176997562	176998071	D0H3K27ac_peak_58496	19	.	3.13	3.93129	1.96883
chr5	177007173	177007487	D0H3K27ac_peak_58497	62	.	4.27164	8.81084	6.27062
chr5	177017213	177017876	D0H3K27ac_peak_58498	77	.	4.91014	10.4143	7.70992
chr5	177024055	177024363	D0H3K27ac_peak_58499	102	.	7.12682	13.2379	10.2183
chr5	177035567	177035851	D0H3K27ac_peak_58500	33	.	3.71136	5.53267	3.3597
chr5	177038128	177038439	D0H3K27ac_peak_58501	23	.	3.42328	4.35386	2.33286
chr5	177047271	177047554	D0H3K27ac_peak_58502	43	.	4.45505	6.68144	4.3763
chr5	177061335	177061625	D0H3K27ac_peak_58503	47	.	5.2329	7.06831	4.71352
chr5	177066598	177067160	D0H3K27ac_peak_58504	32	.	3.90022	5.36216	3.22247
chr5	177071178	177071742	D0H3K27ac_peak_58505	31	.	4.0534	5.31749	3.17945
chr5	177082807	177083097	D0H3K27ac_peak_58506	75	.	5.13552	10.256	7.55458
chr5	177099334	177099618	D0H3K27ac_peak_58507	63	.	4.71008	8.94111	6.38365
chr5	177102906	177103232	D0H3K27ac_peak_58508	32	.	3.13871	5.41467	3.26212
chr5	177106853	177107168	D0H3K27ac_peak_58509	55	.	4.42645	8.01019	5.56266
chr5	177108399	177108793	D0H3K27ac_peak_58510	52	.	4.9565	7.62068	5.21469
chr5	177125960	177126478	D0H3K27ac_peak_58511	44	.	4.54278	6.78345	4.47635
chr5	177139324	177140426	D0H3K27ac_peak_58512	36	.	3.51526	5.8807	3.67463
chr5	177155316	177155661	D0H3K27ac_peak_58513	29	.	3.15183	5.07752	2.97093
chr5	177158671	177158992	D0H3K27ac_peak_58514	97	.	6.38974	12.7108	9.75028
chr5	177161571	177162322	D0H3K27ac_peak_58515	24	.	3.39051	4.46476	2.43357
chr5	177162965	177163315	D0H3K27ac_peak_58516	54	.	4.47885	7.94667	5.49914
chr5	177165767	177166064	D0H3K27ac_peak_58517	57	.	4.46736	8.19124	5.71293
chr5	177170900	177171335	D0H3K27ac_peak_58518	25	.	3.06461	4.56067	2.51826
chr5	177180904	177181560	D0H3K27ac_peak_58519	54	.	4.18473	7.81935	5.40345
chr5	177194387	177194798	D0H3K27ac_peak_58520	56	.	4.26484	8.13763	5.67443
chr5	177199340	177199659	D0H3K27ac_peak_58521	22	.	3.46145	4.28791	2.27568
chr5	177200984	177201779	D0H3K27ac_peak_58522	28	.	3.46745	4.97546	2.88995
chr5	177214338	177215308	D0H3K27ac_peak_58523	41	.	3.55208	6.42326	4.15624
chr5	177230681	177230973	D0H3K27ac_peak_58524	58	.	4.84051	8.40283	5.89934
chr5	177252610	177252963	D0H3K27ac_peak_58525	41	.	4.08241	6.47892	4.19939
chr5	177316482	177316990	D0H3K27ac_peak_58526	41	.	3.84772	6.37423	4.10509
chr5	177326761	177327044	D0H3K27ac_peak_58527	29	.	4.14051	5.10617	2.98977
chr5	177353054	177353953	D0H3K27ac_peak_58528	42	.	3.96244	6.57151	4.29117
chr5	177374127	177374883	D0H3K27ac_peak_58529	72	.	4.7224	9.93495	7.29688
chr5	177379669	177380097	D0H3K27ac_peak_58530	94	.	5.56266	12.3923	9.47239
chr5	177384670	177385114	D0H3K27ac_peak_58531	175	.	7.09574	21.3539	17.5789
chr5	177407632	177408125	D0H3K27ac_peak_58532	43	.	3.50018	6.58065	4.3008
chr5	177409796	177410512	D0H3K27ac_peak_58533	64	.	5.31236	9.01301	6.44806
chr5	177417374	177417938	D0H3K27ac_peak_58534	12	.	2.75316	3.12682	1.28318
chr5	177420348	177420646	D0H3K27ac_peak_58535	41	.	4.5289	6.40506	4.13045
chr5	177424718	177425001	D0H3K27ac_peak_58536	49	.	4.02447	7.28386	4.90899
chr5	177456500	177456843	D0H3K27ac_peak_58537	72	.	4.73659	9.95402	7.29937
chr5	177460730	177461239	D0H3K27ac_peak_58538	40	.	3.73577	6.35687	4.09424
chr5	177486724	177487031	D0H3K27ac_peak_58539	49	.	5.23804	7.34137	4.95985
chr5	177488697	177489365	D0H3K27ac_peak_58540	138	.	6.03523	17.1782	13.8608
chr5	177506353	177506861	D0H3K27ac_peak_58541	26	.	3.55734	4.76125	2.69451
chr5	177532839	177533450	D0H3K27ac_peak_58542	40	.	3.78352	6.26544	4.01615
chr5	177540169	177540622	D0H3K27ac_peak_58543	62	.	5.00729	8.72541	6.20415
chr5	177577358	177578273	D0H3K27ac_peak_58544	44	.	3.93465	6.77314	4.47064
chr5	177579157	177579567	D0H3K27ac_peak_58545	15	.	2.70483	3.44632	1.55775
chr5	177597375	177597812	D0H3K27ac_peak_58546	17	.	3.1496	3.69517	1.77038
chr5	178002235	178002520	D0H3K27ac_peak_58547	27	.	3.78793	4.79596	2.71485
chr5	178058821	178059317	D0H3K27ac_peak_58548	23	.	3.48869	4.35354	2.33332
chr5	178066654	178067012	D0H3K27ac_peak_58549	68	.	5.04403	9.41919	6.81113
chr5	178069149	178069440	D0H3K27ac_peak_58550	56	.	4.59266	8.13129	5.66365
chr5	178082351	178082634	D0H3K27ac_peak_58551	48	.	5.14928	7.17783	4.81289
chr5	178109147	178109728	D0H3K27ac_peak_58552	58	.	4.24271	8.32101	5.84148
chr5	178117429	178117732	D0H3K27ac_peak_58553	78	.	6.02748	10.6409	7.89592
chr5	178118703	178119068	D0H3K27ac_peak_58554	128	.	6.93822	16.2124	12.8965
chr5	178128549	178129094	D0H3K27ac_peak_58555	44	.	3.93819	6.80928	4.49237
chr5	178131382	178131760	D0H3K27ac_peak_58556	106	.	6.11096	13.7345	10.6739
chr5	178155893	178156254	D0H3K27ac_peak_58557	84	.	5.50538	11.2384	8.44118
chr5	178179145	178179428	D0H3K27ac_peak_58558	13	.	2.98196	3.17585	1.32482
chr5	178181058	178181356	D0H3K27ac_peak_58559	85	.	5.72988	11.4053	8.57482
chr5	178225927	178226249	D0H3K27ac_peak_58560	50	.	4.31254	7.4343	5.05784
chr5	178235521	178236175	D0H3K27ac_peak_58561	68	.	4.40382	9.38309	6.80709
chr5	178304374	178304727	D0H3K27ac_peak_58562	74	.	4.73693	10.132	7.44886
chr5	178318723	178319593	D0H3K27ac_peak_58563	77	.	5.11679	10.4527	7.77414
chr5	178321340	178321993	D0H3K27ac_peak_58564	91	.	5.4163	12.0702	9.1819
chr5	178326258	178326565	D0H3K27ac_peak_58565	88	.	6.19198	11.7267	8.86521
chr5	178379704	178380682	D0H3K27ac_peak_58566	67	.	5.02501	9.31978	6.74876
chr5	178383720	178384036	D0H3K27ac_peak_58567	89	.	5.52459	11.8544	8.98071
chr5	178440454	178440768	D0H3K27ac_peak_58568	47	.	4.31428	7.05321	4.70595
chr5	178517589	178517872	D0H3K27ac_peak_58569	15	.	3.10953	3.39506	1.5109
chr5	178534848	178535159	D0H3K27ac_peak_58570	98	.	6.18516	12.8038	9.83284
chr5	178580138	178580430	D0H3K27ac_peak_58571	53	.	4.9541	7.78587	5.35188
chr5	178581533	178582661	D0H3K27ac_peak_58572	64	.	4.50867	9.0015	6.47277
chr5	178596473	178596979	D0H3K27ac_peak_58573	24	.	3.22431	4.48364	2.44713
chr5	178639581	178640036	D0H3K27ac_peak_58574	12	.	2.68509	3.08533	1.24812
chr5	178676806	178677110	D0H3K27ac_peak_58575	54	.	4.63607	7.86981	5.43232
chr5	178678316	178678800	D0H3K27ac_peak_58576	18	.	2.95815	3.84417	1.89631
chr5	178698473	178698823	D0H3K27ac_peak_58577	16	.	3.06483	3.58191	1.67066
chr5	178736643	178736973	D0H3K27ac_peak_58578	43	.	4.72818	6.60705	4.3147
chr5	178744052	178744335	D0H3K27ac_peak_58579	45	.	4.13514	6.86067	4.54038
chr5	178768278	178768579	D0H3K27ac_peak_58580	55	.	4.30059	8.04058	5.58008
chr5	178773161	178773683	D0H3K27ac_peak_58581	16	.	2.90635	3.50285	1.60343
chr5	178776518	178777200	D0H3K27ac_peak_58582	25	.	3.59153	4.57254	2.52503
chr5	178804092	178804597	D0H3K27ac_peak_58583	75	.	5.1219	10.2328	7.55265
chr5	178824129	178824444	D0H3K27ac_peak_58584	63	.	5.74629	8.95372	6.39765
chr5	178845123	178845571	D0H3K27ac_peak_58585	21	.	3.17792	4.15171	2.15863
chr5	178868787	178869184	D0H3K27ac_peak_58586	98	.	5.72076	12.7691	9.81437
chr5	178895292	178895575	D0H3K27ac_peak_58587	43	.	4.33591	6.62101	4.32598
chr5	178930149	178930492	D0H3K27ac_peak_58588	101	.	6.52063	13.1493	10.1412
chr5	178973714	178974004	D0H3K27ac_peak_58589	59	.	5.01095	8.4859	5.98121
chr5	178977427	178977718	D0H3K27ac_peak_58590	47	.	4.56894	7.10127	4.75256
chr5	179044356	179044903	D0H3K27ac_peak_58591	21	.	3.29991	4.14498	2.16142
chr5	179117416	179117762	D0H3K27ac_peak_58592	55	.	4.36818	7.95236	5.50907
chr5	179140222	179140801	D0H3K27ac_peak_58593	24	.	3.42347	4.43126	2.40336
chr5	179143298	179143581	D0H3K27ac_peak_58594	60	.	4.62503	8.52953	6.01954
chr5	179157336	179157673	D0H3K27ac_peak_58595	48	.	4.49504	7.17056	4.82587
chr5	179199433	179200401	D0H3K27ac_peak_58596	40	.	3.73422	6.29998	4.05247
chr5	179231878	179232161	D0H3K27ac_peak_58597	26	.	3.9228	4.7321	2.65689
chr5	179251322	179251957	D0H3K27ac_peak_58598	16	.	3.01683	3.60229	1.68965
chr5	179309623	179309916	D0H3K27ac_peak_58599	69	.	5.104	9.55908	6.9273
chr5	179329992	179330281	D0H3K27ac_peak_58600	71	.	5.03983	9.83838	7.18433
chr5	179384308	179384592	D0H3K27ac_peak_58601	26	.	3.09808	4.74277	2.6736
chr5	179420223	179420653	D0H3K27ac_peak_58602	15	.	3.10064	3.49473	1.59532
chr5	179462808	179463121	D0H3K27ac_peak_58603	51	.	4.61546	7.5614	5.15557
chr5	179482769	179483680	D0H3K27ac_peak_58604	32	.	3.33948	5.45024	3.29475
chr5	179489791	179490791	D0H3K27ac_peak_58605	34	.	3.29203	5.58104	3.43195
chr5	179508126	179508552	D0H3K27ac_peak_58606	49	.	4.01088	7.36755	4.99207
chr5	179526781	179527064	D0H3K27ac_peak_58607	39	.	3.72314	6.15254	3.91104
chr5	179532713	179532996	D0H3K27ac_peak_58608	32	.	4.26038	5.45507	3.29811
chr5	179537095	179537378	D0H3K27ac_peak_58609	22	.	3.599	4.24399	2.237
chr5	179538917	179539271	D0H3K27ac_peak_58610	70	.	5.11857	9.71229	7.07695
chr5	179543304	179544100	D0H3K27ac_peak_58611	26	.	3.5149	4.70332	2.64199
chr5	179564032	179564330	D0H3K27ac_peak_58612	55	.	4.4525	7.99137	5.54148
chr5	179581547	179581859	D0H3K27ac_peak_58613	22	.	3.14357	4.3116	2.29708
chr5	179601668	179601987	D0H3K27ac_peak_58614	90	.	5.70293	11.9502	9.07018
chr5	179605120	179605638	D0H3K27ac_peak_58615	106	.	6.7114	13.6751	10.6185
chr5	179608741	179609539	D0H3K27ac_peak_58616	57	.	4.72029	8.26723	5.78194
chr5	179625537	179625983	D0H3K27ac_peak_58617	14	.	2.69773	3.32919	1.4542
chr5	179627378	179628203	D0H3K27ac_peak_58618	28	.	3.81399	4.90777	2.81841
chr5	179639190	179639560	D0H3K27ac_peak_58619	34	.	3.76991	5.64936	3.47309
chr5	179654913	179655198	D0H3K27ac_peak_58620	39	.	4.7497	6.22706	3.97149
chr5	179660489	179660891	D0H3K27ac_peak_58621	12	.	2.84425	3.13765	1.29316
chr5	179661592	179662268	D0H3K27ac_peak_58622	52	.	4.26933	7.70877	5.29333
chr5	179664452	179664978	D0H3K27ac_peak_58623	57	.	3.97271	8.19115	5.73247
chr5	179671278	179673289	D0H3K27ac_peak_58624	44	.	3.92105	6.70613	4.41312
chr5	179677827	179678128	D0H3K27ac_peak_58625	77	.	4.96067	10.42	7.70068
chr5	179681799	179682803	D0H3K27ac_peak_58626	63	.	4.80745	8.85112	6.31588
chr5	179693959	179694268	D0H3K27ac_peak_58627	51	.	4.51399	7.59	5.18188
chr5	179700514	179701048	D0H3K27ac_peak_58628	52	.	4.20469	7.61444	5.22355
chr5	179702893	179703386	D0H3K27ac_peak_58629	28	.	3.47912	4.96818	2.87001
chr5	179742969	179743572	D0H3K27ac_peak_58630	28	.	3.72631	4.94854	2.8567
chr5	179785188	179785756	D0H3K27ac_peak_58631	90	.	5.0716	11.905	9.044
chr5	179808701	179809810	D0H3K27ac_peak_58632	67	.	5.67162	9.33823	6.76623
chr5	179839067	179839607	D0H3K27ac_peak_58633	50	.	4.0144	7.38803	5.00504
chr5	179842524	179842845	D0H3K27ac_peak_58634	68	.	5.74022	9.46197	6.84487
chr5	179857854	179858139	D0H3K27ac_peak_58635	46	.	4.05449	6.97362	4.63118
chr5	179876921	179877204	D0H3K27ac_peak_58636	52	.	4.67684	7.7034	5.27914
chr5	179881423	179882119	D0H3K27ac_peak_58637	50	.	4.18424	7.4002	5.0275
chr5	179889695	179890243	D0H3K27ac_peak_58638	77	.	5.22018	10.4171	7.71299
chr5	179897172	179897524	D0H3K27ac_peak_58639	115	.	6.62814	14.7052	11.5422
chr5	180029712	180030047	D0H3K27ac_peak_58640	49	.	4.28775	7.36015	4.99389
chr5	180040781	180041114	D0H3K27ac_peak_58641	24	.	3.72537	4.46313	2.43008
chr5	180086628	180087275	D0H3K27ac_peak_58642	63	.	4.77474	8.88224	6.33973
chr5	180089886	180090220	D0H3K27ac_peak_58643	53	.	4.33002	7.75555	5.33163
chr5	180092799	180093219	D0H3K27ac_peak_58644	22	.	3.16591	4.24268	2.23894
chr5	180110165	180110556	D0H3K27ac_peak_58645	58	.	4.08956	8.35781	5.88156
chr5	180141602	180141892	D0H3K27ac_peak_58646	48	.	4.58838	7.2476	4.8757
chr5	180166396	180166702	D0H3K27ac_peak_58647	59	.	4.41663	8.48006	5.9727
chr5	180173735	180174077	D0H3K27ac_peak_58648	60	.	4.75629	8.52935	6.03113
chr5	180176415	180176721	D0H3K27ac_peak_58649	50	.	4.31539	7.4929	5.09869
chr5	180177638	180178447	D0H3K27ac_peak_58650	19	.	3.27665	3.86329	1.91277
chr5	180189792	180190144	D0H3K27ac_peak_58651	54	.	4.62173	7.83862	5.41374
chr5	180209947	180210230	D0H3K27ac_peak_58652	66	.	4.78601	9.20469	6.61916
chr5	180244636	180245307	D0H3K27ac_peak_58653	92	.	5.50686	12.1481	9.27942
chr5	180292928	180293514	D0H3K27ac_peak_58654	115	.	5.493	14.7254	11.5815
chr5	180297300	180297586	D0H3K27ac_peak_58655	51	.	4.88108	7.55658	5.14886
chr5	180302152	180302664	D0H3K27ac_peak_58656	67	.	5.08288	9.34545	6.75218
chr5	180339196	180339480	D0H3K27ac_peak_58657	54	.	4.90462	7.88825	5.44188
chr5	180339973	180340736	D0H3K27ac_peak_58658	42	.	4.50032	6.49602	4.21759
chr5	180342785	180343106	D0H3K27ac_peak_58659	106	.	7.19236	13.7289	10.6608
chr5	180372702	180372985	D0H3K27ac_peak_58660	44	.	4.30264	6.77464	4.45594
chr5	180376445	180376919	D0H3K27ac_peak_58661	31	.	3.43365	5.32532	3.18281
chr5	180388713	180389226	D0H3K27ac_peak_58662	36	.	3.62812	5.86684	3.65713
chr5	180402297	180402826	D0H3K27ac_peak_58663	63	.	5.54758	8.88767	6.35747
chr5	180407119	180407491	D0H3K27ac_peak_58664	65	.	5.81225	9.10267	6.53713
chr5	180413887	180414534	D0H3K27ac_peak_58665	30	.	3.54251	5.1775	3.06028
chr5	180430878	180431355	D0H3K27ac_peak_58666	15	.	3.09434	3.44818	1.55543
chr5	180433824	180434120	D0H3K27ac_peak_58667	52	.	4.56273	7.63264	5.21802
chr5	180438047	180438594	D0H3K27ac_peak_58668	21	.	3.51442	4.10423	2.11833
chr5	180448964	180449306	D0H3K27ac_peak_58669	50	.	4.66369	7.48168	5.09288
chr5	180481263	180481699	D0H3K27ac_peak_58670	33	.	3.51242	5.51185	3.34879
chr5	180486586	180487352	D0H3K27ac_peak_58671	35	.	4.36326	5.70051	3.52182
chr5	180497906	180498722	D0H3K27ac_peak_58672	32	.	3.58657	5.39559	3.24897
chr5	180500104	180500614	D0H3K27ac_peak_58673	45	.	4.54123	6.84738	4.53358
chr5	180503232	180503787	D0H3K27ac_peak_58674	25	.	3.30064	4.60857	2.55663
chr5	180516015	180516388	D0H3K27ac_peak_58675	84	.	5.39075	11.3001	8.49707
chr5	180529029	180529405	D0H3K27ac_peak_58676	70	.	4.9483	9.73025	7.09666
chr5	180551698	180551981	D0H3K27ac_peak_58677	41	.	4.05694	6.45179	4.17708
chr5	180554370	180555159	D0H3K27ac_peak_58678	16	.	2.67523	3.50158	1.60209
chr5	180578995	180579662	D0H3K27ac_peak_58679	27	.	3.19625	4.82667	2.74867
chr5	180596822	180597419	D0H3K27ac_peak_58680	53	.	4.48383	7.80423	5.39411
chr5	180624131	180624414	D0H3K27ac_peak_58681	40	.	3.95473	6.2962	4.0483
chr5	180654046	180654344	D0H3K27ac_peak_58682	50	.	4.45618	7.43095	5.04543
chr5	180656048	180656650	D0H3K27ac_peak_58683	28	.	3.39127	4.92383	2.82998
chr5	180666321	180666712	D0H3K27ac_peak_58684	44	.	4.59337	6.77098	4.46874
chr5	180677238	180678097	D0H3K27ac_peak_58685	33	.	3.80351	5.47925	3.32178
chr5	180821918	180822264	D0H3K27ac_peak_58686	93	.	5.665	12.2876	9.38041
chr5	180831287	180831585	D0H3K27ac_peak_58687	65	.	5.29438	9.15177	6.56661
chr5	180833390	180833817	D0H3K27ac_peak_58688	23	.	3.00078	4.32715	2.31614
chr5	180857619	180857917	D0H3K27ac_peak_58689	38	.	3.88595	6.064	3.83882
chr5	180860569	180860910	D0H3K27ac_peak_58690	67	.	5.58741	9.32139	6.72328
chr5	181023572	181023909	D0H3K27ac_peak_58691	33	.	3.54753	5.52577	3.35987
chr5	181105595	181105904	D0H3K27ac_peak_58692	20	.	3.50529	4.06994	2.08937
chr5	181125861	181126206	D0H3K27ac_peak_58693	38	.	4.66699	6.0636	3.82995
chr5	181154437	181154890	D0H3K27ac_peak_58694	82	.	5.27744	10.9747	8.21138
chr5	181164799	181165451	D0H3K27ac_peak_58695	31	.	3.97175	5.3082	3.1654
chr5	181172094	181172500	D0H3K27ac_peak_58696	10	.	2.63131	2.90577	1.09572
chr5	181202079	181202750	D0H3K27ac_peak_58697	56	.	4.5064	8.13945	5.66989
chr5	181209483	181209802	D0H3K27ac_peak_58698	47	.	5.21581	7.11843	4.76352
chr5	181228416	181228706	D0H3K27ac_peak_58699	81	.	5.98147	10.9362	8.16165
chr5	181240921	181241620	D0H3K27ac_peak_58700	179	.	6.84964	21.8799	17.9866
chr5	181252756	181253219	D0H3K27ac_peak_58701	81	.	5.54327	10.9276	8.15848
chr5	181256232	181256520	D0H3K27ac_peak_58702	75	.	4.97699	10.2716	7.56399
chr5	181268833	181269243	D0H3K27ac_peak_58703	92	.	5.81789	12.1766	9.28087
chr5	181270798	181271199	D0H3K27ac_peak_58704	40	.	3.87448	6.31743	4.06093
chr6	233684	233993	D0H3K27ac_peak_58705	33	.	3.79408	5.45739	3.30392
chr6	258287	258838	D0H3K27ac_peak_58706	33	.	3.42765	5.52785	3.36452
chr6	266949	267479	D0H3K27ac_peak_58707	59	.	4.06401	8.48629	5.99238
chr6	345086	345369	D0H3K27ac_peak_58708	53	.	3.93229	7.80577	5.37518
chr6	472030	472350	D0H3K27ac_peak_58709	14	.	2.64219	3.28787	1.41939
chr6	569986	570313	D0H3K27ac_peak_58710	68	.	4.72515	9.45072	6.84286
chr6	658519	658804	D0H3K27ac_peak_58711	59	.	5.84885	8.47726	5.96237
chr6	685512	686086	D0H3K27ac_peak_58712	41	.	3.83155	6.37713	4.1229
chr6	697121	697404	D0H3K27ac_peak_58713	29	.	4.10398	5.04535	2.93149
chr6	704308	704593	D0H3K27ac_peak_58714	73	.	4.94046	9.98375	7.30555
chr6	723807	724158	D0H3K27ac_peak_58715	77	.	5.6983	10.4305	7.71505
chr6	791711	791995	D0H3K27ac_peak_58716	47	.	4.32667	7.11726	4.75855
chr6	813825	814135	D0H3K27ac_peak_58717	61	.	4.74543	8.71948	6.18649
chr6	895246	895594	D0H3K27ac_peak_58718	47	.	4.09845	7.08199	4.7392
chr6	983074	983870	D0H3K27ac_peak_58719	47	.	4.43644	7.0662	4.71961
chr6	1046381	1046938	D0H3K27ac_peak_58720	55	.	5.58728	7.98312	5.53301
chr6	1056420	1056904	D0H3K27ac_peak_58721	123	.	6.23534	15.5715	12.3381
chr6	1071018	1071493	D0H3K27ac_peak_58722	27	.	3.51697	4.82123	2.7398
chr6	1092686	1092984	D0H3K27ac_peak_58723	62	.	4.54666	8.81139	6.26841
chr6	1126616	1127111	D0H3K27ac_peak_58724	23	.	3.63228	4.37821	2.35597
chr6	1356847	1357171	D0H3K27ac_peak_58725	28	.	3.35883	4.89762	2.80928
chr6	1397205	1397947	D0H3K27ac_peak_58726	38	.	3.48538	6.04604	3.81658
chr6	1439986	1440328	D0H3K27ac_peak_58727	26	.	3.71096	4.70667	2.64819
chr6	1464612	1464923	D0H3K27ac_peak_58728	94	.	5.71722	12.3459	9.41791
chr6	1480661	1481012	D0H3K27ac_peak_58729	62	.	4.82389	8.79759	6.26417
chr6	1501699	1502054	D0H3K27ac_peak_58730	64	.	4.46353	8.96694	6.4106
chr6	1507072	1507567	D0H3K27ac_peak_58731	48	.	3.79375	7.17004	4.82135
chr6	1547085	1547369	D0H3K27ac_peak_58732	57	.	4.78742	8.18251	5.71013
chr6	1582913	1583296	D0H3K27ac_peak_58733	15	.	2.8001	3.38726	1.50404
chr6	1586545	1586839	D0H3K27ac_peak_58734	46	.	4.34645	7.02468	4.67541
chr6	1644469	1645110	D0H3K27ac_peak_58735	53	.	4.07421	7.79168	5.37707
chr6	1659763	1660084	D0H3K27ac_peak_58736	47	.	5.09089	7.15104	4.79749
chr6	1695773	1696074	D0H3K27ac_peak_58737	45	.	3.84767	6.87927	4.55295
chr6	1698164	1698992	D0H3K27ac_peak_58738	78	.	5.36437	10.5423	7.84139
chr6	1733766	1734049	D0H3K27ac_peak_58739	29	.	4.0875	5.01444	2.90789
chr6	1773056	1773370	D0H3K27ac_peak_58740	54	.	4.6238	7.86293	5.4251
chr6	1832974	1833294	D0H3K27ac_peak_58741	97	.	5.73128	12.7166	9.75346
chr6	1962434	1963071	D0H3K27ac_peak_58742	34	.	3.81768	5.63133	3.44778
chr6	2127777	2128275	D0H3K27ac_peak_58743	21	.	3.09071	4.15801	2.16688
chr6	2131524	2131971	D0H3K27ac_peak_58744	38	.	3.60426	6.12686	3.89248
chr6	2296890	2297173	D0H3K27ac_peak_58745	50	.	4.17003	7.46352	5.07471
chr6	2334390	2334918	D0H3K27ac_peak_58746	40	.	3.91795	6.31937	4.05628
chr6	2415219	2415641	D0H3K27ac_peak_58747	20	.	3.29092	3.99297	2.02267
chr6	2492826	2493708	D0H3K27ac_peak_58748	53	.	4.19612	7.71216	5.32336
chr6	2593788	2594476	D0H3K27ac_peak_58749	26	.	3.81367	4.66243	2.6109
chr6	2635348	2635657	D0H3K27ac_peak_58750	73	.	5.04117	10.0084	7.34048
chr6	2686028	2686576	D0H3K27ac_peak_58751	21	.	3.15041	4.09247	2.11152
chr6	2692573	2693934	D0H3K27ac_peak_58752	44	.	3.97566	6.70382	4.4009
chr6	2715110	2715739	D0H3K27ac_peak_58753	37	.	4.0586	5.99137	3.78322
chr6	2791447	2791731	D0H3K27ac_peak_58754	35	.	4.02416	5.74886	3.54737
chr6	2796711	2797082	D0H3K27ac_peak_58755	13	.	2.79949	3.2153	1.35781
chr6	2812589	2813089	D0H3K27ac_peak_58756	24	.	3.26562	4.48475	2.44756
chr6	2847496	2848463	D0H3K27ac_peak_58757	65	.	4.91457	9.13713	6.56727
chr6	2920044	2920334	D0H3K27ac_peak_58758	23	.	2.74532	4.33567	2.317
chr6	2950367	2951060	D0H3K27ac_peak_58759	42	.	3.9313	6.54106	4.26764
chr6	2970557	2970932	D0H3K27ac_peak_58760	80	.	4.62803	10.7999	8.05424
chr6	2987707	2988404	D0H3K27ac_peak_58761	91	.	4.91927	12.0006	9.12747
chr6	3000825	3001274	D0H3K27ac_peak_58762	102	.	5.7748	13.2735	10.27
chr6	3016308	3016604	D0H3K27ac_peak_58763	62	.	4.59905	8.77138	6.22811
chr6	3039730	3040028	D0H3K27ac_peak_58764	48	.	5.01381	7.19297	4.8319
chr6	3054059	3054458	D0H3K27ac_peak_58765	135	.	6.01581	16.9187	13.5317
chr6	3077330	3077635	D0H3K27ac_peak_58766	30	.	3.59384	5.1722	3.04582
chr6	3084139	3084748	D0H3K27ac_peak_58767	31	.	3.60609	5.33837	3.19737
chr6	3111400	3111683	D0H3K27ac_peak_58768	52	.	4.28228	7.6416	5.23048
chr6	3124931	3125214	D0H3K27ac_peak_58769	56	.	4.69249	8.13541	5.66869
chr6	3126578	3126939	D0H3K27ac_peak_58770	78	.	4.35252	10.6243	7.88657
chr6	3134296	3134579	D0H3K27ac_peak_58771	36	.	3.57354	5.83355	3.62976
chr6	3191418	3191705	D0H3K27ac_peak_58772	59	.	5.81675	8.46453	5.94908
chr6	3193746	3194145	D0H3K27ac_peak_58773	130	.	6.04334	16.363	13.0341
chr6	3196282	3196565	D0H3K27ac_peak_58774	54	.	4.58914	7.94366	5.48958
chr6	3201825	3202161	D0H3K27ac_peak_58775	79	.	5.44482	10.6749	7.93688
chr6	3216351	3217069	D0H3K27ac_peak_58776	24	.	3.37221	4.50948	2.4706
chr6	3234668	3234954	D0H3K27ac_peak_58777	39	.	3.84382	6.20919	3.96065
chr6	3335941	3337654	D0H3K27ac_peak_58778	74	.	4.39721	10.0605	7.4153
chr6	3360908	3361464	D0H3K27ac_peak_58779	63	.	4.60628	8.91806	6.38399
chr6	3389178	3389461	D0H3K27ac_peak_58780	31	.	3.48092	5.28304	3.14169
chr6	3430881	3431432	D0H3K27ac_peak_58781	112	.	6.40551	14.3853	11.2634
chr6	3440505	3441205	D0H3K27ac_peak_58782	87	.	4.97505	11.5682	8.73965
chr6	3445086	3445369	D0H3K27ac_peak_58783	39	.	4.55806	6.18519	3.93335
chr6	3472325	3472824	D0H3K27ac_peak_58784	38	.	3.93056	6.1336	3.89738
chr6	3502097	3502417	D0H3K27ac_peak_58785	77	.	4.5149	10.4816	7.75908
chr6	3507966	3508968	D0H3K27ac_peak_58786	89	.	4.99402	11.729	8.91607
chr6	3644137	3644450	D0H3K27ac_peak_58787	21	.	2.99935	4.17023	2.17609
chr6	3784184	3784723	D0H3K27ac_peak_58788	36	.	3.50928	5.89018	3.6822
chr6	3804182	3804593	D0H3K27ac_peak_58789	24	.	3.40147	4.51821	2.47372
chr6	3812256	3812542	D0H3K27ac_peak_58790	34	.	4.00667	5.61679	3.43416
chr6	3822267	3822759	D0H3K27ac_peak_58791	52	.	4.39162	7.63661	5.22396
chr6	3834248	3834675	D0H3K27ac_peak_58792	32	.	3.75924	5.40128	3.25206
chr6	3941905	3943070	D0H3K27ac_peak_58793	25	.	3.52446	4.64785	2.58831
chr6	3945768	3946081	D0H3K27ac_peak_58794	110	.	6.53442	14.1591	11.0376
chr6	3966464	3966795	D0H3K27ac_peak_58795	69	.	5.27146	9.59688	6.97638
chr6	3968109	3968392	D0H3K27ac_peak_58796	32	.	3.76694	5.3614	3.21423
chr6	3986024	3986674	D0H3K27ac_peak_58797	23	.	3.63765	4.41605	2.39605
chr6	3994203	3994528	D0H3K27ac_peak_58798	67	.	4.71002	9.316	6.72083
chr6	3998554	3998846	D0H3K27ac_peak_58799	38	.	4.16143	6.109	3.86787
chr6	4025902	4026470	D0H3K27ac_peak_58800	31	.	4.16503	5.30427	3.16419
chr6	4029636	4030074	D0H3K27ac_peak_58801	77	.	5.06418	10.4425	7.72026
chr6	4088186	4088521	D0H3K27ac_peak_58802	52	.	4.13918	7.66822	5.2716
chr6	4109832	4110130	D0H3K27ac_peak_58803	98	.	5.86227	12.837	9.86014
chr6	4150820	4151103	D0H3K27ac_peak_58804	21	.	3.1243	4.14614	2.15283
chr6	4174648	4175217	D0H3K27ac_peak_58805	15	.	2.8771	3.46947	1.57548
chr6	4276000	4276791	D0H3K27ac_peak_58806	24	.	3.28941	4.47624	2.44733
chr6	4308584	4308913	D0H3K27ac_peak_58807	35	.	3.81315	5.76226	3.56872
chr6	4324031	4324360	D0H3K27ac_peak_58808	38	.	3.75479	6.03273	3.81248
chr6	4378040	4378702	D0H3K27ac_peak_58809	53	.	4.5696	7.76216	5.36049
chr6	4434442	4434795	D0H3K27ac_peak_58810	48	.	4.12248	7.23878	4.88009
chr6	4442916	4443199	D0H3K27ac_peak_58811	30	.	4.07985	5.17037	3.04118
chr6	4448138	4448442	D0H3K27ac_peak_58812	63	.	5.28817	8.89623	6.33917
chr6	4465632	4465947	D0H3K27ac_peak_58813	85	.	5.47462	11.3324	8.5127
chr6	4467588	4468121	D0H3K27ac_peak_58814	37	.	3.87493	5.97754	3.7528
chr6	4654030	4654325	D0H3K27ac_peak_58815	63	.	4.91476	8.85297	6.30703
chr6	4739368	4739670	D0H3K27ac_peak_58816	43	.	4.62938	6.67266	4.37683
chr6	4740652	4740991	D0H3K27ac_peak_58817	87	.	5.72798	11.5966	8.75151
chr6	4742433	4742755	D0H3K27ac_peak_58818	24	.	3.72741	4.45916	2.42519
chr6	4750562	4751014	D0H3K27ac_peak_58819	29	.	3.51457	5.05403	2.94687
chr6	4759853	4760453	D0H3K27ac_peak_58820	30	.	3.61073	5.13916	3.01765
chr6	4783343	4783638	D0H3K27ac_peak_58821	44	.	4.56209	6.70886	4.40667
chr6	4788310	4788643	D0H3K27ac_peak_58822	72	.	5.17556	9.93903	7.28049
chr6	4846028	4846311	D0H3K27ac_peak_58823	24	.	2.96623	4.51245	2.47768
chr6	4871987	4872518	D0H3K27ac_peak_58824	85	.	5.03272	11.3077	8.51285
chr6	4887586	4888041	D0H3K27ac_peak_58825	20	.	3.01882	3.99025	2.02302
chr6	4902256	4902766	D0H3K27ac_peak_58826	32	.	3.48256	5.38793	3.23423
chr6	4905327	4905927	D0H3K27ac_peak_58827	32	.	4.14649	5.35035	3.21382
chr6	4963665	4963988	D0H3K27ac_peak_58828	92	.	5.74014	12.1028	9.20885
chr6	4981421	4981745	D0H3K27ac_peak_58829	49	.	4.0086	7.32196	4.95189
chr6	5059654	5059950	D0H3K27ac_peak_58830	42	.	3.71844	6.48061	4.20837
chr6	5241694	5242253	D0H3K27ac_peak_58831	44	.	3.75025	6.77376	4.46602
chr6	5245943	5246226	D0H3K27ac_peak_58832	20	.	3.51104	4.03355	2.05744
chr6	5279224	5279789	D0H3K27ac_peak_58833	77	.	5.69839	10.4178	7.71783
chr6	5295990	5296294	D0H3K27ac_peak_58834	86	.	6.03529	11.4748	8.64081
chr6	5354104	5354594	D0H3K27ac_peak_58835	37	.	3.57218	5.91947	3.70574
chr6	5456574	5456893	D0H3K27ac_peak_58836	62	.	4.72001	8.78403	6.25079
chr6	5562698	5562996	D0H3K27ac_peak_58837	49	.	5.17008	7.33219	4.94769
chr6	5601463	5601814	D0H3K27ac_peak_58838	24	.	3.0146	4.42727	2.40007
chr6	5602483	5602771	D0H3K27ac_peak_58839	47	.	4.29673	7.13901	4.77864
chr6	5633160	5633443	D0H3K27ac_peak_58840	32	.	3.69714	5.42239	3.26769
chr6	5658172	5658733	D0H3K27ac_peak_58841	31	.	3.43	5.30742	3.17182
chr6	5699449	5699742	D0H3K27ac_peak_58842	45	.	5.09292	6.93515	4.59475
chr6	5893744	5894053	D0H3K27ac_peak_58843	40	.	4.22429	6.35164	4.09836
chr6	5960981	5961456	D0H3K27ac_peak_58844	27	.	3.25756	4.7975	2.72729
chr6	5968371	5968694	D0H3K27ac_peak_58845	53	.	4.30114	7.77947	5.35264
chr6	6049442	6049733	D0H3K27ac_peak_58846	54	.	4.42973	7.89557	5.44614
chr6	6068552	6068835	D0H3K27ac_peak_58847	49	.	5.28245	7.35501	4.97088
chr6	6167185	6167486	D0H3K27ac_peak_58848	46	.	4.1184	7.04043	4.6956
chr6	6250269	6250552	D0H3K27ac_peak_58849	38	.	4.01922	6.09466	3.85853
chr6	6253009	6253312	D0H3K27ac_peak_58850	40	.	3.93272	6.33004	4.06595
chr6	6262515	6263041	D0H3K27ac_peak_58851	42	.	4.07086	6.56381	4.27882
chr6	6312314	6312634	D0H3K27ac_peak_58852	72	.	6.52851	9.87911	7.21674
chr6	6313109	6313424	D0H3K27ac_peak_58853	49	.	4.31835	7.27278	4.90977
chr6	6536244	6536614	D0H3K27ac_peak_58854	33	.	3.64435	5.53259	3.37234
chr6	6640305	6640818	D0H3K27ac_peak_58855	61	.	5.06491	8.70267	6.18017
chr6	6651945	6652405	D0H3K27ac_peak_58856	43	.	3.76965	6.59407	4.30825
chr6	6727061	6727344	D0H3K27ac_peak_58857	31	.	3.91205	5.31659	3.17281
chr6	6742359	6742642	D0H3K27ac_peak_58858	31	.	3.85392	5.23505	3.10607
chr6	6791265	6791876	D0H3K27ac_peak_58859	28	.	3.22708	4.90781	2.83076
chr6	6828492	6828823	D0H3K27ac_peak_58860	69	.	5.50429	9.62479	6.99161
chr6	6833495	6834021	D0H3K27ac_peak_58861	27	.	3.33694	4.83163	2.75035
chr6	6901565	6902174	D0H3K27ac_peak_58862	18	.	3.10245	3.76493	1.82624
chr6	6904698	6905059	D0H3K27ac_peak_58863	25	.	3.37122	4.56614	2.52042
chr6	6928567	6929267	D0H3K27ac_peak_58864	21	.	3.1545	4.15917	2.17085
chr6	6963467	6964435	D0H3K27ac_peak_58865	52	.	4.21025	7.64994	5.23657
chr6	6965045	6965611	D0H3K27ac_peak_58866	25	.	3.25988	4.56257	2.52453
chr6	6983477	6983790	D0H3K27ac_peak_58867	34	.	4.1206	5.65283	3.4713
chr6	6985616	6986288	D0H3K27ac_peak_58868	68	.	4.87381	9.49954	6.88762
chr6	6988400	6989141	D0H3K27ac_peak_58869	25	.	3.72799	4.59447	2.55325
chr6	6992256	6992707	D0H3K27ac_peak_58870	26	.	3.43216	4.74756	2.68524
chr6	7006445	7006952	D0H3K27ac_peak_58871	64	.	5.07556	9.04949	6.49392
chr6	7017085	7017449	D0H3K27ac_peak_58872	45	.	4.28173	6.92422	4.59612
chr6	7023652	7024055	D0H3K27ac_peak_58873	64	.	5.83806	9.055	6.48221
chr6	7034732	7035022	D0H3K27ac_peak_58874	62	.	5.00513	8.75695	6.21277
chr6	7039352	7039635	D0H3K27ac_peak_58875	44	.	4.33429	6.78652	4.47224
chr6	7049198	7049512	D0H3K27ac_peak_58876	71	.	5.04888	9.79965	7.15189
chr6	7084436	7084720	D0H3K27ac_peak_58877	38	.	3.9973	6.06141	3.82873
chr6	7086656	7086950	D0H3K27ac_peak_58878	40	.	3.85551	6.33184	4.06211
chr6	7091854	7092137	D0H3K27ac_peak_58879	29	.	3.7205	5.03481	2.93069
chr6	7092776	7093717	D0H3K27ac_peak_58880	31	.	3.79597	5.2562	3.12601
chr6	7119187	7119618	D0H3K27ac_peak_58881	78	.	5.86538	10.6031	7.87499
chr6	7142044	7142409	D0H3K27ac_peak_58882	114	.	6.35722	14.5872	11.4365
chr6	7149934	7150230	D0H3K27ac_peak_58883	55	.	5.47953	8.02111	5.5635
chr6	7157278	7157561	D0H3K27ac_peak_58884	46	.	4.45655	7.0205	4.67044
chr6	7173925	7174295	D0H3K27ac_peak_58885	90	.	4.39185	11.8803	9.01742
chr6	7177023	7177341	D0H3K27ac_peak_58886	54	.	4.79521	7.84154	5.40299
chr6	7209431	7209771	D0H3K27ac_peak_58887	76	.	5.12982	10.3566	7.64702
chr6	7218743	7219332	D0H3K27ac_peak_58888	36	.	3.26766	5.81741	3.61568
chr6	7223158	7223625	D0H3K27ac_peak_58889	14	.	2.93003	3.37275	1.49172
chr6	7232450	7232896	D0H3K27ac_peak_58890	25	.	3.29499	4.61132	2.55946
chr6	7263113	7263956	D0H3K27ac_peak_58891	21	.	2.96445	4.08363	2.10139
chr6	7279664	7279975	D0H3K27ac_peak_58892	42	.	4.2161	6.54073	4.26174
chr6	7284529	7284871	D0H3K27ac_peak_58893	47	.	4.04226	7.11364	4.75944
chr6	7293008	7293316	D0H3K27ac_peak_58894	32	.	4.14994	5.43116	3.28139
chr6	7299562	7299872	D0H3K27ac_peak_58895	59	.	4.74941	8.47608	5.96795
chr6	7306787	7307095	D0H3K27ac_peak_58896	59	.	5.05856	8.41239	5.91671
chr6	7325209	7325533	D0H3K27ac_peak_58897	40	.	4.61028	6.3514	4.09082
chr6	7334711	7335057	D0H3K27ac_peak_58898	21	.	3.04834	4.1021	2.11792
chr6	7436543	7436872	D0H3K27ac_peak_58899	93	.	6.60772	12.2767	9.36592
chr6	7438067	7438527	D0H3K27ac_peak_58900	23	.	3.21192	4.35158	2.33669
chr6	7447597	7447989	D0H3K27ac_peak_58901	96	.	6.19311	12.6437	9.69928
chr6	7465462	7465789	D0H3K27ac_peak_58902	76	.	4.73232	10.3501	7.64267
chr6	7494826	7495109	D0H3K27ac_peak_58903	49	.	4.15056	7.27236	4.90456
chr6	7504637	7504986	D0H3K27ac_peak_58904	86	.	5.77316	11.4359	8.61839
chr6	7508585	7508915	D0H3K27ac_peak_58905	56	.	4.66392	8.10927	5.64925
chr6	7533168	7533776	D0H3K27ac_peak_58906	21	.	3.36112	4.13231	2.13953
chr6	7616235	7616545	D0H3K27ac_peak_58907	75	.	5.17286	10.2725	7.56955
chr6	7630567	7631348	D0H3K27ac_peak_58908	17	.	2.93061	3.6315	1.71604
chr6	7639971	7640540	D0H3K27ac_peak_58909	37	.	3.64812	5.93203	3.72629
chr6	7777527	7778043	D0H3K27ac_peak_58910	27	.	3.46881	4.87349	2.79065
chr6	7782555	7783027	D0H3K27ac_peak_58911	59	.	5.48225	8.47237	5.97217
chr6	7794472	7794762	D0H3K27ac_peak_58912	51	.	4.10143	7.51128	5.10848
chr6	7918474	7918959	D0H3K27ac_peak_58913	119	.	6.14825	15.1743	11.9698
chr6	7936100	7936484	D0H3K27ac_peak_58914	13	.	2.90231	3.1874	1.33413
chr6	7985557	7986162	D0H3K27ac_peak_58915	40	.	3.82811	6.3165	4.06225
chr6	8016723	8017007	D0H3K27ac_peak_58916	47	.	4.5667	7.09936	4.74463
chr6	8018919	8019281	D0H3K27ac_peak_58917	11	.	2.66771	2.96143	1.14275
chr6	8051057	8052122	D0H3K27ac_peak_58918	42	.	4.19363	6.46722	4.20219
chr6	8070331	8070616	D0H3K27ac_peak_58919	44	.	4.50659	6.81996	4.49424
chr6	8093123	8093456	D0H3K27ac_peak_58920	69	.	4.8719	9.56803	6.94151
chr6	8116008	8116313	D0H3K27ac_peak_58921	65	.	5.62962	9.18462	6.5997
chr6	8119908	8120194	D0H3K27ac_peak_58922	69	.	4.95526	9.55825	6.92722
chr6	8226015	8226365	D0H3K27ac_peak_58923	106	.	6.49896	13.7276	10.6651
chr6	8392832	8393115	D0H3K27ac_peak_58924	27	.	3.95827	4.78405	2.70461
chr6	8441189	8442145	D0H3K27ac_peak_58925	31	.	3.82443	5.22275	3.10152
chr6	8444316	8444603	D0H3K27ac_peak_58926	42	.	4.75533	6.58311	4.28443
chr6	8568283	8568578	D0H3K27ac_peak_58927	63	.	5.0008	8.87959	6.32878
chr6	8645907	8646371	D0H3K27ac_peak_58928	79	.	5.33818	10.6973	7.95447
chr6	8685840	8686123	D0H3K27ac_peak_58929	16	.	3.15082	3.52706	1.62157
chr6	8883684	8884669	D0H3K27ac_peak_58930	28	.	3.84374	4.93994	2.84895
chr6	8923354	8923665	D0H3K27ac_peak_58931	24	.	3.28047	4.5411	2.49856
chr6	8992914	8993197	D0H3K27ac_peak_58932	34	.	4.31063	5.59817	3.41844
chr6	9040217	9040500	D0H3K27ac_peak_58933	40	.	3.59369	6.34914	4.09343
chr6	9329705	9330306	D0H3K27ac_peak_58934	37	.	4.15202	5.94102	3.72875
chr6	9567466	9567809	D0H3K27ac_peak_58935	69	.	5.25837	9.60552	6.9787
chr6	9789407	9789809	D0H3K27ac_peak_58936	24	.	3.22684	4.43819	2.40876
chr6	9860116	9860512	D0H3K27ac_peak_58937	59	.	4.90468	8.48984	5.98908
chr6	9882108	9882759	D0H3K27ac_peak_58938	20	.	3.37451	4.01554	2.05105
chr6	10076337	10076620	D0H3K27ac_peak_58939	37	.	3.79142	6.00711	3.78473
chr6	10090357	10090709	D0H3K27ac_peak_58940	52	.	4.62971	7.67163	5.26483
chr6	10106570	10106874	D0H3K27ac_peak_58941	67	.	5.01171	9.29727	6.70209
chr6	10130417	10130729	D0H3K27ac_peak_58942	22	.	2.91505	4.26729	2.26396
chr6	10136538	10136839	D0H3K27ac_peak_58943	55	.	5.15138	8.0417	5.57847
chr6	10154456	10154740	D0H3K27ac_peak_58944	42	.	3.95901	6.59844	4.29997
chr6	10179461	10179744	D0H3K27ac_peak_58945	57	.	4.67888	8.28322	5.7992
chr6	10181332	10181953	D0H3K27ac_peak_58946	36	.	3.49697	5.82501	3.63451
chr6	10207903	10208238	D0H3K27ac_peak_58947	54	.	5.23591	7.87028	5.43591
chr6	10248538	10248838	D0H3K27ac_peak_58948	52	.	4.29009	7.7009	5.28256
chr6	10295617	10296071	D0H3K27ac_peak_58949	61	.	5.00552	8.70745	6.1799
chr6	10311899	10312507	D0H3K27ac_peak_58950	77	.	5.16477	10.4991	7.78563
chr6	10321813	10322203	D0H3K27ac_peak_58951	49	.	3.72614	7.30712	4.93742
chr6	10340985	10341290	D0H3K27ac_peak_58952	48	.	4.55593	7.19654	4.83765
chr6	10350001	10350327	D0H3K27ac_peak_58953	56	.	4.4619	8.13693	5.66754
chr6	10407368	10407669	D0H3K27ac_peak_58954	45	.	4.35112	6.82871	4.50866
chr6	10456663	10457122	D0H3K27ac_peak_58955	24	.	3.30836	4.46291	2.42969
chr6	10490352	10491002	D0H3K27ac_peak_58956	31	.	3.61677	5.29752	3.16994
chr6	10495385	10495716	D0H3K27ac_peak_58957	67	.	4.68249	9.37846	6.77332
chr6	10517186	10517504	D0H3K27ac_peak_58958	44	.	4.04116	6.77383	4.46269
chr6	10519772	10520132	D0H3K27ac_peak_58959	55	.	4.9079	8.05095	5.59946
chr6	10533724	10534244	D0H3K27ac_peak_58960	22	.	2.93922	4.26388	2.26113
chr6	10536589	10536917	D0H3K27ac_peak_58961	83	.	6.06555	11.1644	8.36723
chr6	10565859	10566284	D0H3K27ac_peak_58962	22	.	2.85796	4.24407	2.23857
chr6	10596722	10597284	D0H3K27ac_peak_58963	62	.	4.11836	8.82536	6.29147
chr6	10614452	10614747	D0H3K27ac_peak_58964	40	.	4.00643	6.25616	4.00245
chr6	10658708	10659226	D0H3K27ac_peak_58965	95	.	5.4016	12.4777	9.54855
chr6	10674323	10674895	D0H3K27ac_peak_58966	36	.	3.46122	5.82221	3.63094
chr6	10694108	10695086	D0H3K27ac_peak_58967	87	.	4.68315	11.5688	8.74159
chr6	10697730	10698034	D0H3K27ac_peak_58968	61	.	4.64164	8.69527	6.17413
chr6	10718822	10719246	D0H3K27ac_peak_58969	79	.	4.65189	10.7298	7.9875
chr6	10740196	10740869	D0H3K27ac_peak_58970	37	.	4.0268	5.95366	3.74917
chr6	10760229	10760636	D0H3K27ac_peak_58971	108	.	5.62122	13.9012	10.8255
chr6	10763484	10763969	D0H3K27ac_peak_58972	19	.	3.04354	3.95337	1.99017
chr6	10807190	10807541	D0H3K27ac_peak_58973	50	.	5.18045	7.47098	5.07475
chr6	10848135	10848418	D0H3K27ac_peak_58974	33	.	3.90509	5.51184	3.34014
chr6	10858211	10858645	D0H3K27ac_peak_58975	47	.	4.41681	7.06004	4.70635
chr6	10870694	10871038	D0H3K27ac_peak_58976	43	.	4.97016	6.68483	4.38038
chr6	10884198	10884658	D0H3K27ac_peak_58977	35	.	3.60494	5.68456	3.50338
chr6	10897262	10897548	D0H3K27ac_peak_58978	48	.	4.56628	7.26827	4.887
chr6	10923398	10923844	D0H3K27ac_peak_58979	12	.	2.68307	3.12979	1.28638
chr6	10926455	10926981	D0H3K27ac_peak_58980	70	.	5.23304	9.68266	7.06586
chr6	10949586	10949914	D0H3K27ac_peak_58981	70	.	5.06438	9.69792	7.06399
chr6	10960883	10961170	D0H3K27ac_peak_58982	77	.	4.97184	10.4988	7.76826
chr6	10963814	10964102	D0H3K27ac_peak_58983	53	.	4.30854	7.75349	5.3253
chr6	10979160	10979478	D0H3K27ac_peak_58984	42	.	4.34589	6.52726	4.23682
chr6	10993936	10994733	D0H3K27ac_peak_58985	47	.	4.24824	7.09655	4.7544
chr6	10999170	10999559	D0H3K27ac_peak_58986	48	.	4.39586	7.17137	4.81964
chr6	11009904	11010189	D0H3K27ac_peak_58987	58	.	4.38032	8.32329	5.82798
chr6	11051457	11051859	D0H3K27ac_peak_58988	17	.	2.75734	3.62202	1.70423
chr6	11069591	11069901	D0H3K27ac_peak_58989	51	.	3.97487	7.53893	5.14422
chr6	11079637	11079920	D0H3K27ac_peak_58990	46	.	4.38821	7.03031	4.68254
chr6	11092171	11092502	D0H3K27ac_peak_58991	69	.	5.0141	9.60231	6.97845
chr6	11115516	11116153	D0H3K27ac_peak_58992	23	.	3.30543	4.31446	2.30432
chr6	11125141	11125479	D0H3K27ac_peak_58993	42	.	4.81569	6.55246	4.26101
chr6	11150151	11151015	D0H3K27ac_peak_58994	35	.	3.53407	5.68516	3.5046
chr6	11192797	11194058	D0H3K27ac_peak_58995	33	.	3.36024	5.55013	3.39148
chr6	11270257	11270543	D0H3K27ac_peak_58996	57	.	4.50763	8.19517	5.72229
chr6	11326004	11326901	D0H3K27ac_peak_58997	27	.	3.35938	4.86074	2.78249
chr6	11434276	11434607	D0H3K27ac_peak_58998	47	.	4.4067	7.06505	4.72196
chr6	11462258	11462552	D0H3K27ac_peak_58999	56	.	5.23671	8.11337	5.64307
chr6	11502461	11502763	D0H3K27ac_peak_59000	55	.	5.18077	8.03088	5.57126
chr6	11529762	11530256	D0H3K27ac_peak_59001	43	.	4.10134	6.60941	4.31052
chr6	11545873	11546168	D0H3K27ac_peak_59002	52	.	4.22667	7.66083	5.24937
chr6	11583690	11583985	D0H3K27ac_peak_59003	41	.	4.24599	6.42309	4.14994
chr6	11591041	11591647	D0H3K27ac_peak_59004	34	.	3.87773	5.58025	3.41298
chr6	11596487	11596794	D0H3K27ac_peak_59005	59	.	4.57805	8.45937	5.95048
chr6	11627555	11628047	D0H3K27ac_peak_59006	36	.	4.36799	5.86867	3.65807
chr6	11686651	11687035	D0H3K27ac_peak_59007	20	.	3.38962	3.99144	2.02021
chr6	11715459	11715793	D0H3K27ac_peak_59008	31	.	3.15943	5.29317	3.15508
chr6	11720144	11720641	D0H3K27ac_peak_59009	60	.	4.84194	8.51962	6.02204
chr6	11725720	11726044	D0H3K27ac_peak_59010	54	.	4.60439	7.90576	5.46368
chr6	11795653	11795971	D0H3K27ac_peak_59011	97	.	6.27427	12.7276	9.76039
chr6	11808769	11809122	D0H3K27ac_peak_59012	49	.	5.01151	7.33087	4.95836
chr6	11869037	11869533	D0H3K27ac_peak_59013	42	.	4.16367	6.51575	4.23876
chr6	11885872	11886354	D0H3K27ac_peak_59014	41	.	4.86517	6.48158	4.19846
chr6	11953170	11953453	D0H3K27ac_peak_59015	25	.	3.84579	4.61455	2.55703
chr6	12090521	12090907	D0H3K27ac_peak_59016	74	.	4.67586	10.1166	7.43602
chr6	12104266	12104562	D0H3K27ac_peak_59017	72	.	4.91383	9.9717	7.29808
chr6	12197431	12197997	D0H3K27ac_peak_59018	30	.	3.40481	5.12121	3.00585
chr6	12238009	12238326	D0H3K27ac_peak_59019	61	.	4.55739	8.62663	6.10164
chr6	12258359	12258642	D0H3K27ac_peak_59020	36	.	3.49979	5.89514	3.68478
chr6	12299145	12299671	D0H3K27ac_peak_59021	27	.	3.39607	4.77699	2.7122
chr6	12332682	12332965	D0H3K27ac_peak_59022	40	.	4.18996	6.3218	4.05928
chr6	12472378	12472721	D0H3K27ac_peak_59023	42	.	4.82257	6.51193	4.23185
chr6	12616016	12616308	D0H3K27ac_peak_59024	42	.	4.12062	6.49466	4.20651
chr6	12662723	12663077	D0H3K27ac_peak_59025	89	.	5.42901	11.7808	8.92514
chr6	12723323	12723637	D0H3K27ac_peak_59026	59	.	4.44301	8.41888	5.91709
chr6	12731823	12732147	D0H3K27ac_peak_59027	76	.	5.46351	10.3242	7.61601
chr6	12758314	12758597	D0H3K27ac_peak_59028	39	.	3.77005	6.18284	3.93647
chr6	12825205	12825493	D0H3K27ac_peak_59029	31	.	3.45867	5.25653	3.11749
chr6	12887895	12888178	D0H3K27ac_peak_59030	50	.	4.72024	7.47911	5.08175
chr6	12889521	12889962	D0H3K27ac_peak_59031	28	.	3.45238	4.97178	2.87591
chr6	12904377	12904686	D0H3K27ac_peak_59032	51	.	4.47759	7.599	5.18625
chr6	12908421	12908713	D0H3K27ac_peak_59033	52	.	5.33212	7.68321	5.26216
chr6	13005067	13005371	D0H3K27ac_peak_59034	35	.	4.36374	5.70637	3.51639
chr6	13007428	13007820	D0H3K27ac_peak_59035	29	.	3.5704	5.08425	2.97431
chr6	13017068	13017360	D0H3K27ac_peak_59036	48	.	4.34355	7.16754	4.80286
chr6	13038420	13038768	D0H3K27ac_peak_59037	20	.	2.87843	3.98401	2.01415
chr6	13132564	13132847	D0H3K27ac_peak_59038	43	.	4.50983	6.6543	4.35331
chr6	13148005	13148289	D0H3K27ac_peak_59039	44	.	4.78259	6.71339	4.4021
chr6	13200788	13201259	D0H3K27ac_peak_59040	53	.	4.53932	7.73245	5.31911
chr6	13230406	13230933	D0H3K27ac_peak_59041	52	.	4.10766	7.67256	5.27162
chr6	13241900	13242231	D0H3K27ac_peak_59042	75	.	4.66301	10.2333	7.53916
chr6	13243133	13243416	D0H3K27ac_peak_59043	51	.	4.24788	7.51266	5.11268
chr6	13251898	13252472	D0H3K27ac_peak_59044	17	.	3.00052	3.72278	1.79008
chr6	13267706	13268471	D0H3K27ac_peak_59045	38	.	4.32475	6.13638	3.89792
chr6	13314028	13314325	D0H3K27ac_peak_59046	63	.	4.86592	8.88089	6.32761
chr6	13335571	13335871	D0H3K27ac_peak_59047	53	.	4.39205	7.83878	5.39814
chr6	13347797	13348399	D0H3K27ac_peak_59048	37	.	4.34823	5.94261	3.73857
chr6	13353347	13354178	D0H3K27ac_peak_59049	48	.	4.28046	7.15861	4.81698
chr6	13359797	13360233	D0H3K27ac_peak_59050	89	.	5.4851	11.832	8.98593
chr6	13385886	13386248	D0H3K27ac_peak_59051	95	.	5.51345	12.5114	9.58032
chr6	13393196	13393709	D0H3K27ac_peak_59052	41	.	3.62992	6.4118	4.14606
chr6	13431994	13433292	D0H3K27ac_peak_59053	58	.	4.43821	8.38376	5.89903
chr6	13454434	13454845	D0H3K27ac_peak_59054	29	.	4.04367	5.03348	2.92649
chr6	13524077	13524392	D0H3K27ac_peak_59055	113	.	6.32512	14.5363	11.3805
chr6	13568324	13568607	D0H3K27ac_peak_59056	48	.	4.71767	7.23754	4.871
chr6	13598651	13598934	D0H3K27ac_peak_59057	35	.	3.87784	5.79713	3.59666
chr6	13606818	13607160	D0H3K27ac_peak_59058	57	.	3.84676	8.18651	5.71094
chr6	13631718	13632279	D0H3K27ac_peak_59059	54	.	4.04983	7.92627	5.49015
chr6	13632728	13633128	D0H3K27ac_peak_59060	15	.	2.58265	3.39262	1.50916
chr6	13706527	13706969	D0H3K27ac_peak_59061	53	.	4.4763	7.8269	5.39501
chr6	13741214	13741806	D0H3K27ac_peak_59062	21	.	3.37129	4.08922	2.10455
chr6	13750598	13750935	D0H3K27ac_peak_59063	36	.	3.98921	5.8884	3.67762
chr6	13767862	13768145	D0H3K27ac_peak_59064	24	.	3.09591	4.44449	2.41251
chr6	13770271	13770558	D0H3K27ac_peak_59065	50	.	4.3901	7.41758	5.02984
chr6	13784343	13785232	D0H3K27ac_peak_59066	31	.	3.68583	5.32817	3.18673
chr6	13789260	13789544	D0H3K27ac_peak_59067	54	.	4.62648	7.91027	5.46341
chr6	13794515	13794807	D0H3K27ac_peak_59068	43	.	4.30371	6.59809	4.30624
chr6	13798995	13799383	D0H3K27ac_peak_59069	109	.	5.44177	14.0729	10.9881
chr6	13867302	13867750	D0H3K27ac_peak_59070	72	.	6.03823	9.94864	7.28639
chr6	13885491	13885777	D0H3K27ac_peak_59071	60	.	5.65469	8.53803	6.01637
chr6	14087296	14087580	D0H3K27ac_peak_59072	35	.	3.76397	5.71475	3.52555
chr6	14232596	14232929	D0H3K27ac_peak_59073	54	.	4.50234	7.85659	5.41884
chr6	14237413	14238314	D0H3K27ac_peak_59074	37	.	3.86413	5.95513	3.74353
chr6	14284530	14285084	D0H3K27ac_peak_59075	41	.	3.74698	6.42774	4.1656
chr6	14422640	14422946	D0H3K27ac_peak_59076	75	.	4.79961	10.2533	7.55191
chr6	14425828	14426265	D0H3K27ac_peak_59077	22	.	3.15961	4.29942	2.28757
chr6	14500302	14500840	D0H3K27ac_peak_59078	43	.	4.06654	6.60908	4.31519
chr6	14503964	14504256	D0H3K27ac_peak_59079	37	.	4.66239	6.02205	3.78946
chr6	14553813	14554658	D0H3K27ac_peak_59080	38	.	3.51493	6.081	3.85666
chr6	14559452	14559764	D0H3K27ac_peak_59081	39	.	4.33983	6.24363	3.99384
chr6	14621744	14622401	D0H3K27ac_peak_59082	75	.	6.26235	10.2442	7.54675
chr6	14658510	14658871	D0H3K27ac_peak_59083	93	.	5.84218	12.216	9.31041
chr6	14681505	14681788	D0H3K27ac_peak_59084	35	.	3.91845	5.78429	3.58158
chr6	14685434	14685776	D0H3K27ac_peak_59085	14	.	2.63455	3.30547	1.43436
chr6	14709140	14709553	D0H3K27ac_peak_59086	12	.	2.76973	3.14031	1.29472
chr6	14725114	14725416	D0H3K27ac_peak_59087	59	.	5.1135	8.48486	5.97759
chr6	14766377	14766974	D0H3K27ac_peak_59088	15	.	2.80106	3.45029	1.55839
chr6	14784125	14784650	D0H3K27ac_peak_59089	29	.	3.64071	5.02117	2.91599
chr6	14819906	14820427	D0H3K27ac_peak_59090	23	.	3.22597	4.37397	2.35522
chr6	14842988	14843319	D0H3K27ac_peak_59091	68	.	4.91443	9.48994	6.87492
chr6	14851720	14852072	D0H3K27ac_peak_59092	50	.	4.0445	7.38452	5.00953
chr6	14855579	14855886	D0H3K27ac_peak_59093	23	.	2.90693	4.3293	2.31356
chr6	14900976	14901259	D0H3K27ac_peak_59094	40	.	4.25062	6.35241	4.09176
chr6	14918128	14918419	D0H3K27ac_peak_59095	62	.	5.03125	8.75779	6.21401
chr6	14927146	14928019	D0H3K27ac_peak_59096	29	.	3.54066	5.00737	2.90056
chr6	14935642	14935925	D0H3K27ac_peak_59097	38	.	4.15608	6.13602	3.89094
chr6	14939480	14939837	D0H3K27ac_peak_59098	66	.	4.79478	9.23375	6.65028
chr6	14947223	14947537	D0H3K27ac_peak_59099	61	.	4.92774	8.69295	6.16339
chr6	14972465	14973044	D0H3K27ac_peak_59100	13	.	3.01203	3.254	1.39061
chr6	14979924	14980317	D0H3K27ac_peak_59101	75	.	4.85505	10.2023	7.51483
chr6	14981157	14981469	D0H3K27ac_peak_59102	43	.	4.12306	6.65089	4.3563
chr6	15000021	15000330	D0H3K27ac_peak_59103	74	.	4.87599	10.1377	7.45041
chr6	15010622	15012379	D0H3K27ac_peak_59104	23	.	3.26958	4.37202	2.36352
chr6	15019366	15019713	D0H3K27ac_peak_59105	61	.	4.9884	8.6951	6.16877
chr6	15022720	15023503	D0H3K27ac_peak_59106	43	.	3.55763	6.66733	4.37704
chr6	15034635	15035225	D0H3K27ac_peak_59107	53	.	4.52746	7.75854	5.34669
chr6	15039913	15040290	D0H3K27ac_peak_59108	115	.	6.10094	14.696	11.532
chr6	15042148	15042596	D0H3K27ac_peak_59109	26	.	3.2851	4.72317	2.65313
chr6	15053538	15054021	D0H3K27ac_peak_59110	60	.	4.71251	8.58957	6.07173
chr6	15055100	15055384	D0H3K27ac_peak_59111	49	.	4.91147	7.37345	4.98358
chr6	15061414	15062075	D0H3K27ac_peak_59112	53	.	3.79907	7.78414	5.37589
chr6	15068782	15069190	D0H3K27ac_peak_59113	15	.	3.07886	3.44862	1.55715
chr6	15080220	15080682	D0H3K27ac_peak_59114	115	.	6.01802	14.6657	11.5053
chr6	15093075	15093498	D0H3K27ac_peak_59115	47	.	4.69975	7.08495	4.74572
chr6	15096658	15097019	D0H3K27ac_peak_59116	81	.	5.3949	10.9092	8.14668
chr6	15101219	15101732	D0H3K27ac_peak_59117	64	.	4.45214	9.03074	6.47906
chr6	15102931	15103409	D0H3K27ac_peak_59118	16	.	2.95541	3.56026	1.6524
chr6	15111897	15112180	D0H3K27ac_peak_59119	36	.	3.92411	5.89768	3.68877
chr6	15126647	15126946	D0H3K27ac_peak_59120	23	.	3.59213	4.35561	2.33964
chr6	15130589	15131378	D0H3K27ac_peak_59121	52	.	4.07486	7.68955	5.27145
chr6	15146420	15146971	D0H3K27ac_peak_59122	31	.	3.26972	5.23918	3.11414
chr6	15172131	15172661	D0H3K27ac_peak_59123	87	.	4.88517	11.6253	8.78921
chr6	15174432	15175654	D0H3K27ac_peak_59124	43	.	3.75445	6.62043	4.32972
chr6	15179796	15180237	D0H3K27ac_peak_59125	22	.	2.65039	4.21614	2.21754
chr6	15185485	15186144	D0H3K27ac_peak_59126	49	.	4.83961	7.32359	4.95568
chr6	15190397	15190753	D0H3K27ac_peak_59127	55	.	4.40962	7.95958	5.51487
chr6	15193597	15193908	D0H3K27ac_peak_59128	59	.	4.38257	8.43341	5.93346
chr6	15206728	15207357	D0H3K27ac_peak_59129	127	.	6.26146	15.9827	12.704
chr6	15207893	15208221	D0H3K27ac_peak_59130	35	.	3.84313	5.75631	3.56314
chr6	15211376	15212651	D0H3K27ac_peak_59131	51	.	3.69413	7.46703	5.1004
chr6	15215949	15216295	D0H3K27ac_peak_59132	71	.	5.26324	9.79653	7.14915
chr6	15220235	15220551	D0H3K27ac_peak_59133	25	.	2.74804	4.54962	2.50904
chr6	15225516	15225822	D0H3K27ac_peak_59134	88	.	5.27924	11.7405	8.87864
chr6	15226512	15227031	D0H3K27ac_peak_59135	42	.	4.06819	6.5774	4.29393
chr6	15231169	15231673	D0H3K27ac_peak_59136	28	.	3.44249	4.99798	2.89381
chr6	15234343	15235034	D0H3K27ac_peak_59137	41	.	3.30456	6.47769	4.19934
chr6	15242944	15243297	D0H3K27ac_peak_59138	113	.	6.11806	14.4984	11.3574
chr6	15261804	15262313	D0H3K27ac_peak_59139	62	.	4.38455	8.80484	6.25974
chr6	15283273	15283900	D0H3K27ac_peak_59140	44	.	4.4744	6.73534	4.43394
chr6	15284411	15285261	D0H3K27ac_peak_59141	29	.	3.41396	5.02392	2.91864
chr6	15286179	15286979	D0H3K27ac_peak_59142	26	.	3.62318	4.65925	2.60252
chr6	15343095	15343446	D0H3K27ac_peak_59143	50	.	4.05509	7.43446	5.04682
chr6	15361780	15362065	D0H3K27ac_peak_59144	47	.	4.25314	7.08283	4.72749
chr6	15382995	15383493	D0H3K27ac_peak_59145	43	.	4.28784	6.65926	4.35411
chr6	15394726	15395128	D0H3K27ac_peak_59146	98	.	5.50621	12.7702	9.81155
chr6	15418094	15418378	D0H3K27ac_peak_59147	33	.	3.492	5.53972	3.36838
chr6	15438874	15439157	D0H3K27ac_peak_59148	45	.	3.90679	6.83352	4.51241
chr6	15455028	15455332	D0H3K27ac_peak_59149	54	.	4.48629	7.87575	5.43397
chr6	15463304	15463607	D0H3K27ac_peak_59150	63	.	4.61334	8.85774	6.31336
chr6	15474316	15474637	D0H3K27ac_peak_59151	64	.	4.87075	9.03384	6.46622
chr6	15497474	15497760	D0H3K27ac_peak_59152	53	.	4.374	7.73334	5.3102
chr6	15515919	15516501	D0H3K27ac_peak_59153	25	.	3.1401	4.57492	2.52675
chr6	15537269	15537553	D0H3K27ac_peak_59154	37	.	4.39593	5.96093	3.73557
chr6	15545918	15546254	D0H3K27ac_peak_59155	119	.	5.95007	15.1258	11.9116
chr6	15549349	15549709	D0H3K27ac_peak_59156	59	.	4.8396	8.46077	5.96021
chr6	15556021	15556412	D0H3K27ac_peak_59157	30	.	3.82344	5.20828	3.08597
chr6	15664314	15664614	D0H3K27ac_peak_59158	45	.	3.93323	6.87691	4.55151
chr6	15679072	15679394	D0H3K27ac_peak_59159	41	.	3.88006	6.4107	4.13861
chr6	15693260	15693580	D0H3K27ac_peak_59160	35	.	3.78936	5.74792	3.55867
chr6	15696094	15696390	D0H3K27ac_peak_59161	64	.	4.65378	9.05801	6.48602
chr6	15703235	15703524	D0H3K27ac_peak_59162	67	.	5.17397	9.40597	6.79338
chr6	15704853	15705136	D0H3K27ac_peak_59163	42	.	4.22906	6.49534	4.21928
chr6	15710817	15711473	D0H3K27ac_peak_59164	14	.	2.78246	3.36179	1.48307
chr6	15724147	15724431	D0H3K27ac_peak_59165	16	.	3.17658	3.53263	1.62871
chr6	15795637	15796280	D0H3K27ac_peak_59166	31	.	3.45291	5.32344	3.18887
chr6	15799110	15799803	D0H3K27ac_peak_59167	58	.	4.96699	8.26971	5.80214
chr6	15800912	15801197	D0H3K27ac_peak_59168	37	.	3.59706	5.98378	3.75583
chr6	15832178	15832847	D0H3K27ac_peak_59169	32	.	3.66301	5.38052	3.23083
chr6	15856953	15857264	D0H3K27ac_peak_59170	51	.	4.192	7.55749	5.14924
chr6	15894677	15895023	D0H3K27ac_peak_59171	84	.	5.04312	11.204	8.40773
chr6	15946239	15946522	D0H3K27ac_peak_59172	19	.	2.82566	3.87074	1.91538
chr6	16072414	16072764	D0H3K27ac_peak_59173	38	.	3.51197	6.11058	3.8809
chr6	16139247	16139579	D0H3K27ac_peak_59174	66	.	4.82418	9.19063	6.61563
chr6	16256195	16256946	D0H3K27ac_peak_59175	16	.	2.92425	3.54852	1.64356
chr6	16291736	16292318	D0H3K27ac_peak_59176	56	.	4.35039	8.13197	5.68075
chr6	16297079	16297363	D0H3K27ac_peak_59177	52	.	4.59073	7.70338	5.27788
chr6	16319471	16320059	D0H3K27ac_peak_59178	56	.	4.34406	8.13072	5.6768
chr6	16330039	16330547	D0H3K27ac_peak_59179	30	.	3.45111	5.16609	3.05151
chr6	16382157	16382440	D0H3K27ac_peak_59180	42	.	4.02682	6.5263	4.24855
chr6	16393699	16394065	D0H3K27ac_peak_59181	32	.	3.39666	5.34483	3.20521
chr6	16427770	16428269	D0H3K27ac_peak_59182	32	.	3.48327	5.42907	3.27378
chr6	16475583	16476039	D0H3K27ac_peak_59183	21	.	3.0403	4.09967	2.1154
chr6	16495798	16496377	D0H3K27ac_peak_59184	21	.	3.23504	4.17548	2.18173
chr6	16504822	16505190	D0H3K27ac_peak_59185	131	.	6.25858	16.5202	13.1686
chr6	16526585	16526946	D0H3K27ac_peak_59186	57	.	4.43705	8.25402	5.77646
chr6	16528126	16528477	D0H3K27ac_peak_59187	107	.	6.61033	13.8557	10.777
chr6	16549733	16550035	D0H3K27ac_peak_59188	83	.	5.59639	11.1598	8.35383
chr6	16562355	16562726	D0H3K27ac_peak_59189	17	.	3.297	3.70141	1.77124
chr6	16587763	16588160	D0H3K27ac_peak_59190	61	.	4.77641	8.69687	6.17212
chr6	16602252	16602598	D0H3K27ac_peak_59191	56	.	5.33518	8.11078	5.65489
chr6	16643126	16643555	D0H3K27ac_peak_59192	31	.	3.14113	5.26448	3.13689
chr6	16644386	16644763	D0H3K27ac_peak_59193	108	.	7.18304	13.9139	10.8339
chr6	16651418	16652226	D0H3K27ac_peak_59194	33	.	3.63749	5.53959	3.3788
chr6	16654422	16654721	D0H3K27ac_peak_59195	60	.	5.13403	8.55143	6.03915
chr6	16671193	16671490	D0H3K27ac_peak_59196	44	.	4.79691	6.74539	4.43577
chr6	16689341	16689696	D0H3K27ac_peak_59197	65	.	5.28595	9.11919	6.54574
chr6	16750818	16751101	D0H3K27ac_peak_59198	35	.	3.85539	5.69756	3.50735
chr6	16769825	16770162	D0H3K27ac_peak_59199	106	.	6.11624	13.7092	10.6426
chr6	16798551	16798861	D0H3K27ac_peak_59200	49	.	4.21123	7.37689	4.99907
chr6	16801947	16802231	D0H3K27ac_peak_59201	37	.	4.64205	6.02299	3.79147
chr6	16831295	16831615	D0H3K27ac_peak_59202	93	.	5.95331	12.2909	9.37424
chr6	16834913	16835303	D0H3K27ac_peak_59203	30	.	4.09016	5.22379	3.09357
chr6	16874004	16874351	D0H3K27ac_peak_59204	59	.	4.54937	8.49283	5.98687
chr6	16909214	16909554	D0H3K27ac_peak_59205	50	.	4.27407	7.41553	5.03593
chr6	16944977	16945652	D0H3K27ac_peak_59206	40	.	3.90797	6.34875	4.09249
chr6	16989309	16989602	D0H3K27ac_peak_59207	50	.	4.1996	7.4	5.0169
chr6	17009777	17010125	D0H3K27ac_peak_59208	51	.	3.98411	7.5806	5.17851
chr6	17100341	17100624	D0H3K27ac_peak_59209	52	.	4.42982	7.64464	5.23115
chr6	17108415	17108831	D0H3K27ac_peak_59210	43	.	3.97115	6.62287	4.33298
chr6	17113483	17114402	D0H3K27ac_peak_59211	50	.	3.98631	7.40295	5.03994
chr6	17117512	17118025	D0H3K27ac_peak_59212	59	.	4.61813	8.39577	5.90974
chr6	17164625	17164961	D0H3K27ac_peak_59213	41	.	3.59896	6.3777	4.10744
chr6	17189596	17190087	D0H3K27ac_peak_59214	70	.	4.87722	9.72132	7.09067
chr6	17208140	17208457	D0H3K27ac_peak_59215	45	.	3.81084	6.85258	4.53089
chr6	17233599	17234203	D0H3K27ac_peak_59216	27	.	3.40512	4.80665	2.72905
chr6	17238166	17238494	D0H3K27ac_peak_59217	58	.	4.26095	8.39139	5.89901
chr6	17247166	17247630	D0H3K27ac_peak_59218	23	.	3.2455	4.32935	2.31182
chr6	17248376	17248693	D0H3K27ac_peak_59219	68	.	5.36149	9.49764	6.87895
chr6	17271146	17271431	D0H3K27ac_peak_59220	51	.	5.48241	7.55564	5.14067
chr6	17277641	17277945	D0H3K27ac_peak_59221	26	.	3.38543	4.74177	2.66914
chr6	17294160	17294443	D0H3K27ac_peak_59222	59	.	4.41654	8.4367	5.93521
chr6	17313944	17314272	D0H3K27ac_peak_59223	16	.	2.76703	3.57593	1.66511
chr6	17334906	17335456	D0H3K27ac_peak_59224	46	.	4.45771	6.95724	4.62924
chr6	17335926	17336218	D0H3K27ac_peak_59225	74	.	6.17282	10.1053	7.4173
chr6	17344314	17344654	D0H3K27ac_peak_59226	43	.	3.88556	6.61592	4.3345
chr6	17357325	17357815	D0H3K27ac_peak_59227	60	.	4.91063	8.53744	6.03593
chr6	17387119	17387402	D0H3K27ac_peak_59228	47	.	4.24588	7.09166	4.74419
chr6	17408466	17408846	D0H3K27ac_peak_59229	53	.	4.34434	7.71544	5.30921
chr6	17427482	17427830	D0H3K27ac_peak_59230	33	.	3.5624	5.54658	3.38555
chr6	17471666	17471957	D0H3K27ac_peak_59231	64	.	4.81576	9.03897	6.46539
chr6	17475064	17475787	D0H3K27ac_peak_59232	34	.	3.56322	5.61121	3.45185
chr6	17508521	17508918	D0H3K27ac_peak_59233	86	.	5.71271	11.4229	8.60486
chr6	17523905	17525090	D0H3K27ac_peak_59234	55	.	4.33883	7.99378	5.54599
chr6	17553462	17553784	D0H3K27ac_peak_59235	102	.	6.18493	13.2926	10.2665
chr6	17617289	17617610	D0H3K27ac_peak_59236	69	.	4.92127	9.60076	6.97227
chr6	17619998	17620296	D0H3K27ac_peak_59237	34	.	3.79847	5.65364	3.46888
chr6	17634948	17635231	D0H3K27ac_peak_59238	23	.	3.6757	4.39143	2.36528
chr6	17636178	17636471	D0H3K27ac_peak_59239	62	.	4.52876	8.8437	6.2986
chr6	17645323	17645680	D0H3K27ac_peak_59240	75	.	5.04081	10.2371	7.54872
chr6	17665864	17666147	D0H3K27ac_peak_59241	43	.	4.30297	6.61814	4.32335
chr6	17701028	17701766	D0H3K27ac_peak_59242	59	.	4.46807	8.42078	5.92195
chr6	17708056	17708527	D0H3K27ac_peak_59243	76	.	4.92962	10.3541	7.64632
chr6	17722141	17722516	D0H3K27ac_peak_59244	35	.	3.55271	5.73493	3.55278
chr6	17726032	17726762	D0H3K27ac_peak_59245	38	.	4.63164	6.10186	3.87511
chr6	17733753	17734474	D0H3K27ac_peak_59246	20	.	3.1373	3.96864	2.00157
chr6	17742853	17743443	D0H3K27ac_peak_59247	44	.	3.72399	6.76656	4.44937
chr6	17755255	17755630	D0H3K27ac_peak_59248	63	.	4.94506	8.87388	6.32847
chr6	17756553	17757221	D0H3K27ac_peak_59249	55	.	4.56357	7.98714	5.55862
chr6	17774593	17774924	D0H3K27ac_peak_59250	78	.	5.56218	10.5298	7.80209
chr6	17795442	17795744	D0H3K27ac_peak_59251	39	.	3.78791	6.21038	3.95983
chr6	17802167	17802450	D0H3K27ac_peak_59252	53	.	4.05911	7.76469	5.3349
chr6	17813825	17814443	D0H3K27ac_peak_59253	41	.	3.72228	6.39396	4.14179
chr6	17823552	17824109	D0H3K27ac_peak_59254	63	.	5.41882	8.87882	6.32991
chr6	17833123	17833603	D0H3K27ac_peak_59255	20	.	3.03919	3.97506	2.01067
chr6	17840897	17841192	D0H3K27ac_peak_59256	40	.	3.34189	6.26388	4.01129
chr6	17843904	17844442	D0H3K27ac_peak_59257	64	.	4.61629	8.95758	6.40362
chr6	17845608	17846757	D0H3K27ac_peak_59258	32	.	3.68269	5.38063	3.23987
chr6	17875037	17875645	D0H3K27ac_peak_59259	41	.	4.27102	6.44105	4.17587
chr6	17881282	17881767	D0H3K27ac_peak_59260	96	.	5.77226	12.5378	9.61748
chr6	17900893	17901217	D0H3K27ac_peak_59261	90	.	5.96511	11.921	9.04259
chr6	17907446	17907877	D0H3K27ac_peak_59262	24	.	3.17137	4.44678	2.41537
chr6	17976642	17977128	D0H3K27ac_peak_59263	24	.	3.57607	4.45233	2.41879
chr6	17983066	17983487	D0H3K27ac_peak_59264	30	.	3.33362	5.14773	3.0308
chr6	17992330	17992672	D0H3K27ac_peak_59265	54	.	4.75238	7.8798	5.44322
chr6	17997642	17998007	D0H3K27ac_peak_59266	65	.	4.79251	9.06458	6.5022
chr6	18005904	18006187	D0H3K27ac_peak_59267	34	.	3.76261	5.64058	3.46423
chr6	18043355	18044035	D0H3K27ac_peak_59268	56	.	3.86727	8.05464	5.61241
chr6	18049141	18049776	D0H3K27ac_peak_59269	32	.	4.23583	5.43208	3.28138
chr6	18068747	18069048	D0H3K27ac_peak_59270	33	.	3.51054	5.50487	3.34691
chr6	18091657	18092224	D0H3K27ac_peak_59271	62	.	4.47842	8.74565	6.22742
chr6	18104132	18104431	D0H3K27ac_peak_59272	113	.	6.95986	14.4887	11.3327
chr6	18151995	18152727	D0H3K27ac_peak_59273	55	.	4.93823	7.99466	5.54306
chr6	18157682	18157990	D0H3K27ac_peak_59274	57	.	4.85708	8.25337	5.77689
chr6	18163031	18163366	D0H3K27ac_peak_59275	51	.	4.21049	7.51787	5.12042
chr6	18172964	18173247	D0H3K27ac_peak_59276	43	.	4.09559	6.60145	4.30823
chr6	18179697	18179994	D0H3K27ac_peak_59277	24	.	3.04928	4.53628	2.49048
chr6	18184573	18185505	D0H3K27ac_peak_59278	74	.	4.54474	10.1467	7.46149
chr6	18193639	18193922	D0H3K27ac_peak_59279	19	.	3.33128	3.9481	1.99132
chr6	18213295	18214141	D0H3K27ac_peak_59280	33	.	4.03186	5.54101	3.37752
chr6	18214883	18215894	D0H3K27ac_peak_59281	39	.	3.6746	6.20709	3.9793
chr6	18217126	18217490	D0H3K27ac_peak_59282	55	.	4.2358	8.03773	5.57618
chr6	18220572	18220921	D0H3K27ac_peak_59283	107	.	6.71914	13.7944	10.7201
chr6	18266335	18266619	D0H3K27ac_peak_59284	51	.	4.79315	7.60134	5.19344
chr6	18295587	18295870	D0H3K27ac_peak_59285	35	.	3.58573	5.76562	3.56851
chr6	18317091	18317469	D0H3K27ac_peak_59286	79	.	5.6826	10.7106	7.97515
chr6	18318750	18319467	D0H3K27ac_peak_59287	14	.	2.85308	3.28311	1.41491
chr6	18366968	18367257	D0H3K27ac_peak_59288	25	.	3.6845	4.60225	2.54807
chr6	18373046	18373357	D0H3K27ac_peak_59289	67	.	5.02643	9.35743	6.75747
chr6	18409400	18409707	D0H3K27ac_peak_59290	34	.	4.24108	5.66962	3.4802
chr6	18469264	18469838	D0H3K27ac_peak_59291	73	.	5.43733	10.0042	7.34826
chr6	18476901	18477184	D0H3K27ac_peak_59292	48	.	4.24434	7.21655	4.84664
chr6	18523054	18523378	D0H3K27ac_peak_59293	54	.	4.87992	7.92759	5.48114
chr6	18583246	18583550	D0H3K27ac_peak_59294	67	.	4.56402	9.36656	6.76588
chr6	18695859	18696222	D0H3K27ac_peak_59295	13	.	2.58902	3.15555	1.30812
chr6	18790523	18790812	D0H3K27ac_peak_59296	51	.	4.58651	7.58688	5.17116
chr6	18829931	18830298	D0H3K27ac_peak_59297	26	.	3.11004	4.65991	2.60149
chr6	18845096	18845392	D0H3K27ac_peak_59298	63	.	4.50216	8.96141	6.39773
chr6	18939731	18940016	D0H3K27ac_peak_59299	34	.	3.62083	5.61441	3.42915
chr6	19030513	19031074	D0H3K27ac_peak_59300	18	.	3.2002	3.82791	1.87889
chr6	19035283	19035676	D0H3K27ac_peak_59301	52	.	4.20777	7.71488	5.29951
chr6	19047709	19047992	D0H3K27ac_peak_59302	54	.	4.78316	7.95206	5.49739
chr6	19060775	19061114	D0H3K27ac_peak_59303	71	.	5.3951	9.82551	7.18107
chr6	19165326	19165856	D0H3K27ac_peak_59304	25	.	3.32418	4.55647	2.50931
chr6	19312406	19313130	D0H3K27ac_peak_59305	125	.	6.27305	15.7826	12.5436
chr6	19381298	19381646	D0H3K27ac_peak_59306	50	.	4.31593	7.45379	5.0711
chr6	19560563	19561178	D0H3K27ac_peak_59307	43	.	4.22994	6.63716	4.33394
chr6	19664639	19664934	D0H3K27ac_peak_59308	70	.	5.04217	9.67393	7.03923
chr6	19667664	19667975	D0H3K27ac_peak_59309	37	.	4.59169	5.91921	3.70115
chr6	19743792	19744115	D0H3K27ac_peak_59310	55	.	4.73831	8.02118	5.56444
chr6	19771025	19771571	D0H3K27ac_peak_59311	22	.	2.99242	4.2358	2.23759
chr6	19773844	19774150	D0H3K27ac_peak_59312	58	.	4.63095	8.34267	5.85995
chr6	19784437	19784723	D0H3K27ac_peak_59313	33	.	3.92801	5.51686	3.34675
chr6	19807395	19808124	D0H3K27ac_peak_59314	23	.	3.46863	4.41233	2.38956
chr6	19815986	19816269	D0H3K27ac_peak_59315	31	.	3.64757	5.29025	3.14929
chr6	19847341	19847666	D0H3K27ac_peak_59316	62	.	4.95203	8.79534	6.25257
chr6	19870267	19870562	D0H3K27ac_peak_59317	65	.	4.47678	9.12949	6.55372
chr6	19900552	19900918	D0H3K27ac_peak_59318	21	.	3.17671	4.08975	2.10497
chr6	19923006	19923864	D0H3K27ac_peak_59319	28	.	3.34824	4.89862	2.80647
chr6	20095224	20095595	D0H3K27ac_peak_59320	62	.	4.62723	8.74536	6.22896
chr6	20150432	20150752	D0H3K27ac_peak_59321	43	.	4.02222	6.67704	4.37699
chr6	20175514	20175848	D0H3K27ac_peak_59322	53	.	5.13388	7.73288	5.30789
chr6	20193300	20193769	D0H3K27ac_peak_59323	34	.	3.78634	5.59434	3.4236
chr6	20219863	20220157	D0H3K27ac_peak_59324	32	.	3.99853	5.3541	3.20426
chr6	20235899	20236190	D0H3K27ac_peak_59325	69	.	4.61976	9.5954	6.96168
chr6	20255484	20255911	D0H3K27ac_peak_59326	44	.	3.93908	6.74787	4.43481
chr6	20262985	20263299	D0H3K27ac_peak_59327	68	.	5.01539	9.4738	6.86154
chr6	20268551	20269068	D0H3K27ac_peak_59328	44	.	4.32246	6.73221	4.43199
chr6	20271195	20271874	D0H3K27ac_peak_59329	14	.	2.96659	3.31954	1.44775
chr6	20279626	20280184	D0H3K27ac_peak_59330	19	.	3.25583	3.88191	1.9291
chr6	20327873	20328211	D0H3K27ac_peak_59331	54	.	5.23233	7.8716	5.4342
chr6	20345782	20346340	D0H3K27ac_peak_59332	18	.	3.05808	3.79569	1.85358
chr6	20354583	20354923	D0H3K27ac_peak_59333	53	.	4.58158	7.73251	5.31628
chr6	20363482	20363781	D0H3K27ac_peak_59334	46	.	4.3544	6.93662	4.60752
chr6	20387945	20388228	D0H3K27ac_peak_59335	30	.	4.03025	5.13652	3.00979
chr6	20417416	20417890	D0H3K27ac_peak_59336	45	.	3.82123	6.8545	4.54169
chr6	20435879	20436162	D0H3K27ac_peak_59337	49	.	5.06934	7.28913	4.90968
chr6	20466612	20466895	D0H3K27ac_peak_59338	35	.	3.87975	5.70102	3.51074
chr6	20484850	20485175	D0H3K27ac_peak_59339	33	.	3.36344	5.49212	3.32945
chr6	20518676	20519054	D0H3K27ac_peak_59340	59	.	4.45383	8.44582	5.95319
chr6	20530361	20530917	D0H3K27ac_peak_59341	17	.	3.10017	3.64776	1.72771
chr6	20551286	20552266	D0H3K27ac_peak_59342	62	.	4.55888	8.8018	6.27665
chr6	20555507	20555791	D0H3K27ac_peak_59343	42	.	4.64298	6.49569	4.20643
chr6	20584947	20585230	D0H3K27ac_peak_59344	25	.	3.51648	4.60365	2.55424
chr6	20596961	20597554	D0H3K27ac_peak_59345	18	.	3.33379	3.765	1.81946
chr6	20636888	20637229	D0H3K27ac_peak_59346	47	.	4.17058	7.0957	4.75031
chr6	20653490	20653840	D0H3K27ac_peak_59347	97	.	5.63526	12.6916	9.74179
chr6	20730254	20731120	D0H3K27ac_peak_59348	38	.	3.72931	6.10387	3.88317
chr6	20780520	20780804	D0H3K27ac_peak_59349	44	.	4.07023	6.76563	4.44588
chr6	20895687	20896222	D0H3K27ac_peak_59350	35	.	3.85828	5.74497	3.55914
chr6	20943322	20943769	D0H3K27ac_peak_59351	15	.	2.76194	3.42823	1.53939
chr6	20946202	20946781	D0H3K27ac_peak_59352	71	.	4.80241	9.75168	7.10162
chr6	20966751	20967034	D0H3K27ac_peak_59353	16	.	3.214	3.57121	1.66444
chr6	20969780	20970132	D0H3K27ac_peak_59354	81	.	5.50457	10.8716	8.11424
chr6	20974838	20975121	D0H3K27ac_peak_59355	32	.	3.37397	5.35988	3.2122
chr6	20979564	20979957	D0H3K27ac_peak_59356	108	.	7.26762	13.9514	10.8652
chr6	21010965	21011619	D0H3K27ac_peak_59357	53	.	5.38865	7.79792	5.38984
chr6	21020607	21020963	D0H3K27ac_peak_59358	41	.	4.6908	6.39057	4.12033
chr6	21049640	21049978	D0H3K27ac_peak_59359	42	.	3.80506	6.53071	4.25291
chr6	21065308	21065741	D0H3K27ac_peak_59360	16	.	3.1346	3.59263	1.67982
chr6	21117164	21117469	D0H3K27ac_peak_59361	66	.	4.59789	9.22043	6.63294
chr6	21144441	21144810	D0H3K27ac_peak_59362	119	.	6.64176	15.1664	11.9515
chr6	21183891	21184317	D0H3K27ac_peak_59363	30	.	3.31878	5.16693	3.04692
chr6	21203575	21203859	D0H3K27ac_peak_59364	63	.	4.84873	8.91232	6.35726
chr6	21290416	21290699	D0H3K27ac_peak_59365	46	.	4.76117	6.98445	4.63845
chr6	21323986	21324269	D0H3K27ac_peak_59366	23	.	3.47346	4.3468	2.33257
chr6	21353342	21354112	D0H3K27ac_peak_59367	29	.	3.60232	5.10468	2.99209
chr6	21358709	21359374	D0H3K27ac_peak_59368	67	.	5.01303	9.35283	6.76162
chr6	21383218	21383618	D0H3K27ac_peak_59369	78	.	4.9673	10.5995	7.87337
chr6	21397528	21398007	D0H3K27ac_peak_59370	71	.	4.44157	9.79391	7.1443
chr6	21404834	21405371	D0H3K27ac_peak_59371	33	.	3.77148	5.48177	3.32421
chr6	21407083	21407489	D0H3K27ac_peak_59372	16	.	2.64642	3.6052	1.69121
chr6	21425881	21426654	D0H3K27ac_peak_59373	23	.	2.90484	4.40112	2.38103
chr6	21429606	21429993	D0H3K27ac_peak_59374	26	.	3.67528	4.69439	2.63565
chr6	21465134	21465684	D0H3K27ac_peak_59375	37	.	4.42158	5.90679	3.70599
chr6	21482798	21483114	D0H3K27ac_peak_59376	31	.	3.70976	5.30345	3.16582
chr6	21512324	21512785	D0H3K27ac_peak_59377	23	.	3.15781	4.41408	2.3876
chr6	21581439	21581903	D0H3K27ac_peak_59378	39	.	4.0872	6.18938	3.94462
chr6	21588800	21589146	D0H3K27ac_peak_59379	69	.	4.12043	9.53254	6.91515
chr6	21593986	21594304	D0H3K27ac_peak_59380	91	.	4.81771	12.0096	9.12249
chr6	21597124	21597634	D0H3K27ac_peak_59381	39	.	3.64187	6.20514	3.9587
chr6	21603111	21603452	D0H3K27ac_peak_59382	65	.	4.73159	9.07232	6.50072
chr6	21622762	21623236	D0H3K27ac_peak_59383	18	.	3.14632	3.82858	1.88228
chr6	21632706	21633022	D0H3K27ac_peak_59384	61	.	4.53574	8.70814	6.18222
chr6	21657281	21657621	D0H3K27ac_peak_59385	42	.	4.03484	6.54319	4.26087
chr6	21659570	21660373	D0H3K27ac_peak_59386	52	.	4.5543	7.6897	5.28715
chr6	21662009	21663134	D0H3K27ac_peak_59387	38	.	3.70441	6.04958	3.81926
chr6	21667912	21668264	D0H3K27ac_peak_59388	48	.	4.04663	7.15136	4.80259
chr6	21686205	21686690	D0H3K27ac_peak_59389	39	.	3.94531	6.17806	3.93547
chr6	21700623	21701305	D0H3K27ac_peak_59390	41	.	3.78924	6.38298	4.12434
chr6	21702493	21703016	D0H3K27ac_peak_59391	23	.	2.85985	4.40939	2.38465
chr6	21722868	21723201	D0H3K27ac_peak_59392	118	.	7.79159	15.0122	11.811
chr6	21732475	21732758	D0H3K27ac_peak_59393	44	.	3.94822	6.77651	4.45792
chr6	21742941	21743398	D0H3K27ac_peak_59394	112	.	5.81085	14.3898	11.2738
chr6	21758680	21759267	D0H3K27ac_peak_59395	37	.	3.5292	5.99449	3.78153
chr6	21763080	21763610	D0H3K27ac_peak_59396	54	.	4.2639	7.92135	5.49054
chr6	21787254	21787537	D0H3K27ac_peak_59397	34	.	3.87906	5.65229	3.47177
chr6	21803063	21803372	D0H3K27ac_peak_59398	41	.	3.66675	6.37735	4.11935
chr6	21812131	21812714	D0H3K27ac_peak_59399	37	.	3.94203	5.9561	3.73529
chr6	21821512	21821941	D0H3K27ac_peak_59400	38	.	3.77664	6.09238	3.85953
chr6	21825282	21825931	D0H3K27ac_peak_59401	27	.	3.45441	4.81271	2.73661
chr6	21827705	21828109	D0H3K27ac_peak_59402	110	.	5.67595	14.112	11.0114
chr6	21835710	21835994	D0H3K27ac_peak_59403	47	.	4.69702	7.13019	4.76756
chr6	21849304	21849621	D0H3K27ac_peak_59404	79	.	5.50656	10.6536	7.91371
chr6	21857749	21858240	D0H3K27ac_peak_59405	15	.	3.13034	3.47316	1.57827
chr6	21861277	21861792	D0H3K27ac_peak_59406	58	.	4.66454	8.31674	5.82749
chr6	21941086	21941618	D0H3K27ac_peak_59407	31	.	3.3793	5.29686	3.16676
chr6	21956491	21956774	D0H3K27ac_peak_59408	62	.	5.15188	8.82626	6.27673
chr6	21961617	21961915	D0H3K27ac_peak_59409	43	.	4.25006	6.65383	4.35828
chr6	22021520	22021870	D0H3K27ac_peak_59410	68	.	4.97049	9.45213	6.84822
chr6	22031662	22032436	D0H3K27ac_peak_59411	40	.	3.94036	6.35943	4.09819
chr6	22037111	22037414	D0H3K27ac_peak_59412	82	.	4.87154	11.0272	8.24205
chr6	22047177	22048466	D0H3K27ac_peak_59413	35	.	3.48162	5.73523	3.55551
chr6	22120169	22120538	D0H3K27ac_peak_59414	45	.	4.25447	6.82666	4.51568
chr6	22121069	22121591	D0H3K27ac_peak_59415	19	.	3.16711	3.94455	1.98702
chr6	22129246	22129562	D0H3K27ac_peak_59416	51	.	4.47566	7.59982	5.19468
chr6	22140617	22140923	D0H3K27ac_peak_59417	80	.	5.89065	10.8641	8.0932
chr6	22146176	22146641	D0H3K27ac_peak_59418	125	.	5.48966	15.7787	12.5091
chr6	22194217	22195062	D0H3K27ac_peak_59419	46	.	4.40766	6.98777	4.66312
chr6	22200557	22200923	D0H3K27ac_peak_59420	65	.	4.66428	9.16064	6.58169
chr6	22220651	22220950	D0H3K27ac_peak_59421	32	.	3.66169	5.42967	3.27681
chr6	22251683	22251986	D0H3K27ac_peak_59422	66	.	6.1962	9.19512	6.60625
chr6	22419612	22420252	D0H3K27ac_peak_59423	19	.	2.95398	3.85175	1.90317
chr6	22441344	22441659	D0H3K27ac_peak_59424	57	.	4.33942	8.2585	5.78763
chr6	22442442	22442765	D0H3K27ac_peak_59425	33	.	3.52925	5.56021	3.39179
chr6	22505152	22505442	D0H3K27ac_peak_59426	44	.	4.26842	6.73587	4.41789
chr6	22623370	22623653	D0H3K27ac_peak_59427	49	.	4.20778	7.30671	4.93325
chr6	22663313	22663625	D0H3K27ac_peak_59428	51	.	4.89527	7.50121	5.10412
chr6	22713610	22714194	D0H3K27ac_peak_59429	27	.	3.38269	4.79476	2.72008
chr6	22716135	22716441	D0H3K27ac_peak_59430	72	.	4.98863	9.89024	7.23312
chr6	22784822	22785170	D0H3K27ac_peak_59431	47	.	3.9051	7.04017	4.70388
chr6	22877671	22878038	D0H3K27ac_peak_59432	98	.	5.69649	12.7877	9.82638
chr6	22903124	22903456	D0H3K27ac_peak_59433	70	.	5.02052	9.73381	7.0925
chr6	23024361	23024707	D0H3K27ac_peak_59434	62	.	4.63711	8.78174	6.24806
chr6	23091038	23091605	D0H3K27ac_peak_59435	23	.	3.39596	4.406	2.38164
chr6	23112453	23112738	D0H3K27ac_peak_59436	43	.	4.95649	6.63749	4.32904
chr6	23171010	23171388	D0H3K27ac_peak_59437	42	.	4.14303	6.48489	4.20854
chr6	23194887	23195170	D0H3K27ac_peak_59438	51	.	4.35643	7.59225	5.19166
chr6	23314527	23314905	D0H3K27ac_peak_59439	74	.	5.56724	10.0958	7.41468
chr6	23386248	23386903	D0H3K27ac_peak_59440	34	.	3.87411	5.67445	3.49397
chr6	23397998	23398306	D0H3K27ac_peak_59441	57	.	4.37383	8.27208	5.79095
chr6	23439738	23440750	D0H3K27ac_peak_59442	26	.	3.61243	4.70563	2.64439
chr6	23486138	23486421	D0H3K27ac_peak_59443	40	.	3.95446	6.32995	4.06428
chr6	23592006	23592293	D0H3K27ac_peak_59444	48	.	4.37247	7.23612	4.86839
chr6	23681416	23681723	D0H3K27ac_peak_59445	72	.	5.22439	9.85891	7.2014
chr6	23683395	23683961	D0H3K27ac_peak_59446	30	.	3.86551	5.22049	3.09643
chr6	23717624	23717972	D0H3K27ac_peak_59447	40	.	4.67413	6.30397	4.04849
chr6	23790719	23791235	D0H3K27ac_peak_59448	49	.	3.93369	7.30978	4.94424
chr6	23927783	23928066	D0H3K27ac_peak_59449	31	.	3.6644	5.24474	3.1096
chr6	24046120	24046509	D0H3K27ac_peak_59450	15	.	2.8619	3.44029	1.54939
chr6	24115991	24116292	D0H3K27ac_peak_59451	51	.	4.38362	7.57761	5.17448
chr6	24179395	24179719	D0H3K27ac_peak_59452	100	.	6.48727	13.0329	10.0416
chr6	24271075	24271379	D0H3K27ac_peak_59453	52	.	4.82714	7.71773	5.2969
chr6	24281546	24281929	D0H3K27ac_peak_59454	10	.	2.60604	2.83422	1.03583
chr6	24305857	24306341	D0H3K27ac_peak_59455	44	.	4.83657	6.80445	4.4924
chr6	24322205	24322688	D0H3K27ac_peak_59456	26	.	3.91938	4.75141	2.68606
chr6	24371095	24371428	D0H3K27ac_peak_59457	59	.	5.30426	8.4382	5.93234
chr6	24374006	24374665	D0H3K27ac_peak_59458	49	.	3.9095	7.31724	4.95862
chr6	24398128	24398445	D0H3K27ac_peak_59459	72	.	5.07246	9.85926	7.2041
chr6	24405964	24406301	D0H3K27ac_peak_59460	63	.	4.57995	8.90129	6.34914
chr6	24441222	24441506	D0H3K27ac_peak_59461	45	.	3.88994	6.84421	4.5168
chr6	24465470	24465767	D0H3K27ac_peak_59462	37	.	3.66945	5.93521	3.71779
chr6	24472716	24473267	D0H3K27ac_peak_59463	20	.	3.25802	3.99439	2.02438
chr6	24474819	24475131	D0H3K27ac_peak_59464	87	.	5.50713	11.6471	8.79508
chr6	24481188	24481511	D0H3K27ac_peak_59465	66	.	4.67008	9.22449	6.64004
chr6	24506086	24506429	D0H3K27ac_peak_59466	99	.	6.2189	12.9063	9.92808
chr6	24525371	24525932	D0H3K27ac_peak_59467	49	.	4.05409	7.37304	4.99796
chr6	24528220	24528856	D0H3K27ac_peak_59468	55	.	4.51637	7.98537	5.54175
chr6	24601879	24602216	D0H3K27ac_peak_59469	50	.	4.47532	7.37668	5.0054
chr6	24608762	24609102	D0H3K27ac_peak_59470	77	.	5.36465	10.4335	7.71517
chr6	24622967	24623335	D0H3K27ac_peak_59471	23	.	3.59032	4.36457	2.34527
chr6	24638571	24638905	D0H3K27ac_peak_59472	79	.	5.42413	10.6659	7.92997
chr6	24639707	24639991	D0H3K27ac_peak_59473	39	.	4.04823	6.16439	3.91492
chr6	24683606	24683889	D0H3K27ac_peak_59474	45	.	4.96645	6.82644	4.50022
chr6	24698526	24699311	D0H3K27ac_peak_59475	36	.	3.55734	5.86305	3.66059
chr6	24700253	24700558	D0H3K27ac_peak_59476	32	.	3.68869	5.4466	3.29329
chr6	24708112	24708544	D0H3K27ac_peak_59477	82	.	5.19814	11.0406	8.26794
chr6	24744066	24744369	D0H3K27ac_peak_59478	39	.	3.93095	6.20016	3.95351
chr6	24763842	24764125	D0H3K27ac_peak_59479	46	.	4.26365	6.98926	4.65124
chr6	24769482	24770685	D0H3K27ac_peak_59480	44	.	4.32736	6.77451	4.46629
chr6	24774340	24774792	D0H3K27ac_peak_59481	14	.	2.91297	3.34513	1.46818
chr6	24802539	24802855	D0H3K27ac_peak_59482	57	.	4.34058	8.27576	5.79282
chr6	24820761	24821393	D0H3K27ac_peak_59483	39	.	4.0937	6.18633	3.94323
chr6	24844367	24844657	D0H3K27ac_peak_59484	69	.	5.5574	9.59571	6.95776
chr6	24850774	24851057	D0H3K27ac_peak_59485	45	.	4.16157	6.86568	4.53938
chr6	24854895	24855292	D0H3K27ac_peak_59486	19	.	2.97391	3.84952	1.9034
chr6	24920909	24921497	D0H3K27ac_peak_59487	62	.	4.86565	8.81207	6.26706
chr6	24935195	24935478	D0H3K27ac_peak_59488	29	.	3.75547	5.05699	2.95338
chr6	24948134	24948616	D0H3K27ac_peak_59489	27	.	3.86028	4.81289	2.73436
chr6	24954324	24954653	D0H3K27ac_peak_59490	71	.	5.42158	9.82499	7.17817
chr6	24983593	24983910	D0H3K27ac_peak_59491	84	.	5.0491	11.2479	8.44022
chr6	24999151	24999735	D0H3K27ac_peak_59492	57	.	4.57914	8.22105	5.75637
chr6	25022335	25022708	D0H3K27ac_peak_59493	57	.	4.73018	8.19268	5.72351
chr6	25040026	25040730	D0H3K27ac_peak_59494	32	.	3.4667	5.35018	3.2036
chr6	25059455	25059742	D0H3K27ac_peak_59495	46	.	4.61568	6.98865	4.64214
chr6	25119485	25119781	D0H3K27ac_peak_59496	47	.	4.20016	7.07069	4.72398
chr6	25164863	25165146	D0H3K27ac_peak_59497	62	.	5.3323	8.81619	6.26819
chr6	25167297	25167589	D0H3K27ac_peak_59498	47	.	4.05833	7.10784	4.75677
chr6	25219651	25219948	D0H3K27ac_peak_59499	33	.	3.78963	5.49935	3.34335
chr6	25250026	25250312	D0H3K27ac_peak_59500	52	.	5.38537	7.6636	5.23818
chr6	25279371	25279795	D0H3K27ac_peak_59501	79	.	5.43677	10.6515	7.9204
chr6	25298598	25299296	D0H3K27ac_peak_59502	41	.	3.48692	6.36659	4.10977
chr6	25323231	25323759	D0H3K27ac_peak_59503	28	.	3.53465	4.99504	2.89485
chr6	25343084	25343368	D0H3K27ac_peak_59504	25	.	3.36632	4.59417	2.54147
chr6	25351992	25352452	D0H3K27ac_peak_59505	20	.	2.99036	3.98355	2.016
chr6	25373259	25373573	D0H3K27ac_peak_59506	34	.	3.29311	5.60332	3.42908
chr6	25430094	25430484	D0H3K27ac_peak_59507	48	.	4.27268	7.23127	4.87196
chr6	25445378	25445698	D0H3K27ac_peak_59508	35	.	3.67186	5.75245	3.56108
chr6	25448714	25449063	D0H3K27ac_peak_59509	97	.	5.15861	12.7087	9.75125
chr6	25501919	25502697	D0H3K27ac_peak_59510	28	.	3.32366	4.9972	2.89672
chr6	25521599	25521883	D0H3K27ac_peak_59511	54	.	4.33745	7.8886	5.44238
chr6	25524638	25525357	D0H3K27ac_peak_59512	37	.	4.55309	6.00495	3.79708
chr6	25609343	25609633	D0H3K27ac_peak_59513	57	.	4.80451	8.25562	5.77392
chr6	25619202	25619914	D0H3K27ac_peak_59514	52	.	4.63763	7.60001	5.20687
chr6	25693309	25693880	D0H3K27ac_peak_59515	17	.	3.10019	3.61491	1.70054
chr6	25741257	25741609	D0H3K27ac_peak_59516	74	.	6.34444	10.1816	7.49242
chr6	25816457	25817003	D0H3K27ac_peak_59517	14	.	2.87034	3.26802	1.4031
chr6	25872188	25872520	D0H3K27ac_peak_59518	45	.	3.86914	6.81581	4.50741
chr6	25911665	25911948	D0H3K27ac_peak_59519	20	.	3.49114	4.04217	2.06361
chr6	26052971	26053380	D0H3K27ac_peak_59520	34	.	4.21032	5.67052	3.49069
chr6	26121873	26122189	D0H3K27ac_peak_59521	68	.	5.52373	9.46015	6.8427
chr6	26145096	26145385	D0H3K27ac_peak_59522	88	.	5.93029	11.701	8.84012
chr6	26160362	26160645	D0H3K27ac_peak_59523	41	.	4.08887	6.3703	4.10387
chr6	26166574	26167231	D0H3K27ac_peak_59524	40	.	4.24522	6.29236	4.03914
chr6	26181846	26182282	D0H3K27ac_peak_59525	72	.	5.40276	9.88934	7.2374
chr6	26189307	26189607	D0H3K27ac_peak_59526	84	.	5.38918	11.3139	8.49565
chr6	26195709	26196087	D0H3K27ac_peak_59527	147	.	6.8588	18.2263	14.7136
chr6	26197727	26198019	D0H3K27ac_peak_59528	62	.	4.62653	8.81415	6.27019
chr6	26200755	26201042	D0H3K27ac_peak_59529	29	.	3.6128	5.07969	2.96531
chr6	26214400	26214942	D0H3K27ac_peak_59530	22	.	3.06404	4.29869	2.28605
chr6	26217991	26218814	D0H3K27ac_peak_59531	88	.	5.25865	11.6557	8.82599
chr6	26253971	26254446	D0H3K27ac_peak_59532	19	.	3.18759	3.92363	1.96683
chr6	26264723	26265102	D0H3K27ac_peak_59533	58	.	4.58377	8.34306	5.86219
chr6	26279521	26279881	D0H3K27ac_peak_59534	63	.	5.1175	8.94916	6.39649
chr6	26316283	26316566	D0H3K27ac_peak_59535	31	.	3.8996	5.32702	3.18364
chr6	26356370	26356964	D0H3K27ac_peak_59536	20	.	2.9697	3.99657	2.02816
chr6	26385432	26385743	D0H3K27ac_peak_59537	52	.	4.83522	7.70251	5.29137
chr6	26387453	26387768	D0H3K27ac_peak_59538	45	.	4.06871	6.82155	4.50636
chr6	26403205	26403488	D0H3K27ac_peak_59539	17	.	3.24392	3.64516	1.72416
chr6	26430428	26430725	D0H3K27ac_peak_59540	59	.	5.22994	8.40835	5.90319
chr6	26559634	26560148	D0H3K27ac_peak_59541	14	.	3.05954	3.3501	1.47199
chr6	26571335	26571772	D0H3K27ac_peak_59542	81	.	5.45994	10.9505	8.17662
chr6	26626974	26627385	D0H3K27ac_peak_59543	28	.	3.3824	4.88638	2.80474
chr6	27107149	27107437	D0H3K27ac_peak_59544	35	.	3.89389	5.77918	3.57536
chr6	27111200	27111564	D0H3K27ac_peak_59545	63	.	5.22214	8.86976	6.33519
chr6	27142486	27142811	D0H3K27ac_peak_59546	90	.	6.15618	11.8953	9.02028
chr6	27151452	27151842	D0H3K27ac_peak_59547	14	.	2.6489	3.36106	1.48148
chr6	27163750	27164187	D0H3K27ac_peak_59548	37	.	3.85272	5.94088	3.72458
chr6	27196980	27197444	D0H3K27ac_peak_59549	20	.	3.2154	3.99714	2.02573
chr6	27198058	27198396	D0H3K27ac_peak_59550	16	.	3.05011	3.55871	1.65058
chr6	27202250	27202855	D0H3K27ac_peak_59551	28	.	3.60194	4.98154	2.89142
chr6	27213363	27213712	D0H3K27ac_peak_59552	55	.	4.94839	7.99194	5.54392
chr6	27245225	27245617	D0H3K27ac_peak_59553	61	.	4.91929	8.68652	6.1636
chr6	27258799	27259359	D0H3K27ac_peak_59554	23	.	3.16727	4.37224	2.35844
chr6	27280757	27281336	D0H3K27ac_peak_59555	20	.	2.75367	4.02795	2.05444
chr6	27343531	27343858	D0H3K27ac_peak_59556	53	.	4.59702	7.7394	5.31984
chr6	27381855	27382216	D0H3K27ac_peak_59557	127	.	7.41876	16.0556	12.7442
chr6	27534951	27535237	D0H3K27ac_peak_59558	64	.	4.89448	9.06384	6.48863
chr6	27549505	27549911	D0H3K27ac_peak_59559	18	.	3.08332	3.83321	1.88841
chr6	27606647	27606937	D0H3K27ac_peak_59560	61	.	5.13266	8.73375	6.19445
chr6	27628250	27628552	D0H3K27ac_peak_59561	52	.	4.15324	7.72145	5.2945
chr6	27658847	27659158	D0H3K27ac_peak_59562	45	.	3.55321	6.90358	4.58098
chr6	27688467	27689036	D0H3K27ac_peak_59563	24	.	3.02677	4.50724	2.47959
chr6	27732865	27733148	D0H3K27ac_peak_59564	43	.	3.72379	6.61407	4.31918
chr6	27795653	27795944	D0H3K27ac_peak_59565	64	.	4.88968	8.97348	6.40658
chr6	27819013	27819551	D0H3K27ac_peak_59566	46	.	4.23253	6.93869	4.61954
chr6	27832137	27832583	D0H3K27ac_peak_59567	55	.	4.22322	7.95327	5.51544
chr6	27856391	27856991	D0H3K27ac_peak_59568	27	.	3.5989	4.78205	2.71739
chr6	27864671	27865150	D0H3K27ac_peak_59569	17	.	3.04102	3.66708	1.7423
chr6	27874524	27875095	D0H3K27ac_peak_59570	31	.	3.40987	5.31501	3.18527
chr6	27886603	27887550	D0H3K27ac_peak_59571	42	.	4.34135	6.57593	4.28528
chr6	27901842	27902128	D0H3K27ac_peak_59572	47	.	4.35041	7.09995	4.74078
chr6	28061348	28061845	D0H3K27ac_peak_59573	27	.	3.26909	4.86332	2.78314
chr6	28079463	28079811	D0H3K27ac_peak_59574	59	.	4.5073	8.41087	5.92323
chr6	28088278	28088645	D0H3K27ac_peak_59575	26	.	3.74359	4.72472	2.6539
chr6	28135978	28136262	D0H3K27ac_peak_59576	40	.	3.73572	6.29987	4.03506
chr6	28140998	28141365	D0H3K27ac_peak_59577	36	.	3.49091	5.81537	3.61946
chr6	28191722	28192536	D0H3K27ac_peak_59578	13	.	2.69886	3.16697	1.31733
chr6	28217184	28217687	D0H3K27ac_peak_59579	24	.	3.19179	4.43329	2.40768
chr6	28258603	28258946	D0H3K27ac_peak_59580	54	.	4.76851	7.8319	5.40096
chr6	28320094	28320407	D0H3K27ac_peak_59581	33	.	4.35954	5.49552	3.32696
chr6	28323406	28323725	D0H3K27ac_peak_59582	117	.	7.2461	14.8949	11.7047
chr6	28337977	28338500	D0H3K27ac_peak_59583	23	.	3.67973	4.32782	2.30594
chr6	28352461	28353059	D0H3K27ac_peak_59584	25	.	3.18246	4.59146	2.55137
chr6	28418557	28418889	D0H3K27ac_peak_59585	53	.	4.61107	7.81473	5.38065
chr6	28500481	28500937	D0H3K27ac_peak_59586	13	.	2.76565	3.2108	1.35437
chr6	30762643	30762926	D0H3K27ac_peak_59587	46	.	5.18799	6.94796	4.60265
chr6	31808823	31809305	D0H3K27ac_peak_59588	21	.	3.56481	4.15534	2.15956
chr6	31835791	31836148	D0H3K27ac_peak_59589	47	.	5.2164	7.06456	4.71278
chr6	32543134	32543637	D0H3K27ac_peak_59590	17	.	3.27469	3.68506	1.75576
chr6	32640705	32641000	D0H3K27ac_peak_59591	52	.	5.56186	7.71374	5.28332
chr6	32651883	32652400	D0H3K27ac_peak_59592	56	.	4.63134	8.12764	5.67537
chr6	33506490	33507242	D0H3K27ac_peak_59593	43	.	4.62987	6.60139	4.31697
chr6	33511830	33512335	D0H3K27ac_peak_59594	94	.	4.73241	12.3659	9.45513
chr6	33516144	33516664	D0H3K27ac_peak_59595	13	.	2.91853	3.17775	1.32725
chr6	33518406	33518929	D0H3K27ac_peak_59596	18	.	3.08704	3.75783	1.82046
chr6	33523175	33523729	D0H3K27ac_peak_59597	50	.	3.89636	7.44059	5.05908
chr6	33529873	33530278	D0H3K27ac_peak_59598	76	.	4.86978	10.3965	7.6911
chr6	33531728	33532047	D0H3K27ac_peak_59599	31	.	3.32908	5.25129	3.1143
chr6	33535270	33535643	D0H3K27ac_peak_59600	55	.	4.17366	8.01277	5.56676
chr6	33549615	33549898	D0H3K27ac_peak_59601	68	.	5.01744	9.51687	6.8957
chr6	33555301	33555784	D0H3K27ac_peak_59602	24	.	3.31127	4.51417	2.47597
chr6	33563069	33563393	D0H3K27ac_peak_59603	37	.	4.57119	5.97269	3.75209
chr6	33594069	33594531	D0H3K27ac_peak_59604	86	.	6.31054	11.426	8.613
chr6	33598622	33599133	D0H3K27ac_peak_59605	63	.	4.75567	8.85157	6.32199
chr6	33605726	33606496	D0H3K27ac_peak_59606	31	.	3.81109	5.22981	3.10117
chr6	33612269	33612581	D0H3K27ac_peak_59607	49	.	4.16486	7.38167	4.99992
chr6	33620268	33620803	D0H3K27ac_peak_59608	113	.	5.77563	14.4849	11.3486
chr6	33628998	33629611	D0H3K27ac_peak_59609	47	.	4.62726	7.03335	4.7078
chr6	33637414	33638010	D0H3K27ac_peak_59610	51	.	4.47752	7.55068	5.16924
chr6	33644414	33644763	D0H3K27ac_peak_59611	27	.	3.60806	4.83055	2.74851
chr6	33680505	33680950	D0H3K27ac_peak_59612	23	.	3.17391	4.32972	2.31444
chr6	33704691	33705209	D0H3K27ac_peak_59613	43	.	4.06485	6.62354	4.32945
chr6	33734032	33734323	D0H3K27ac_peak_59614	58	.	4.53735	8.3336	5.84431
chr6	33759726	33760009	D0H3K27ac_peak_59615	42	.	4.24028	6.55984	4.26946
chr6	33857949	33858233	D0H3K27ac_peak_59616	25	.	3.84894	4.59151	2.53557
chr6	33867955	33868329	D0H3K27ac_peak_59617	100	.	5.60532	13.0633	10.0737
chr6	33883985	33884298	D0H3K27ac_peak_59618	23	.	3.35175	4.39448	2.37173
chr6	33888411	33888694	D0H3K27ac_peak_59619	20	.	3.34156	3.98434	2.02
chr6	33923382	33923699	D0H3K27ac_peak_59620	39	.	3.78589	6.14124	3.90607
chr6	33929321	33929609	D0H3K27ac_peak_59621	23	.	3.34632	4.39057	2.36573
chr6	33965242	33965551	D0H3K27ac_peak_59622	86	.	6.65397	11.4776	8.64489
chr6	34001175	34001458	D0H3K27ac_peak_59623	39	.	3.89463	6.13455	3.90119
chr6	34014015	34014841	D0H3K27ac_peak_59624	45	.	3.67615	6.8485	4.53778
chr6	34037686	34038110	D0H3K27ac_peak_59625	73	.	5.19471	10.0625	7.39214
chr6	34053939	34054336	D0H3K27ac_peak_59626	45	.	3.63754	6.84129	4.52599
chr6	34087254	34087655	D0H3K27ac_peak_59627	170	.	7.00776	20.773	17.0423
chr6	34128254	34128562	D0H3K27ac_peak_59628	101	.	5.70552	13.184	10.1728
chr6	34161439	34161937	D0H3K27ac_peak_59629	12	.	2.93603	3.11206	1.2701
chr6	34200059	34200577	D0H3K27ac_peak_59630	71	.	4.66366	9.81098	7.16427
chr6	34221354	34221637	D0H3K27ac_peak_59631	36	.	4.54893	5.82964	3.62454
chr6	34235689	34236214	D0H3K27ac_peak_59632	59	.	5.88439	8.44317	5.94063
chr6	34250958	34251241	D0H3K27ac_peak_59633	41	.	4.00637	6.44539	4.17713
chr6	34257751	34258072	D0H3K27ac_peak_59634	64	.	4.78135	9.00107	6.44627
chr6	34272753	34273098	D0H3K27ac_peak_59635	46	.	4.40562	7.01452	4.67592
chr6	34307980	34308587	D0H3K27ac_peak_59636	51	.	4.31829	7.49489	5.10885
chr6	34312220	34312814	D0H3K27ac_peak_59637	38	.	3.94658	6.10155	3.87539
chr6	34321708	34322328	D0H3K27ac_peak_59638	31	.	3.39527	5.28369	3.15485
chr6	34334575	34335095	D0H3K27ac_peak_59639	54	.	5.16652	7.93146	5.48462
chr6	34353354	34354067	D0H3K27ac_peak_59640	42	.	4.83153	6.54691	4.26044
chr6	34373172	34373475	D0H3K27ac_peak_59641	48	.	4.17054	7.2693	4.89759
chr6	34383001	34383439	D0H3K27ac_peak_59642	23	.	3.04554	4.3471	2.3361
chr6	34384857	34385739	D0H3K27ac_peak_59643	30	.	3.34635	5.17882	3.06666
chr6	34403618	34404297	D0H3K27ac_peak_59644	33	.	3.86057	5.54921	3.38383
chr6	34421927	34422440	D0H3K27ac_peak_59645	27	.	3.05399	4.8257	2.74505
chr6	34423995	34424331	D0H3K27ac_peak_59646	38	.	3.68698	6.07566	3.85969
chr6	34427002	34427878	D0H3K27ac_peak_59647	40	.	3.84965	6.26265	4.02454
chr6	34435526	34435810	D0H3K27ac_peak_59648	50	.	4.09885	7.43967	5.04467
chr6	34467157	34467640	D0H3K27ac_peak_59649	37	.	3.48867	5.94769	3.72451
chr6	34477571	34478495	D0H3K27ac_peak_59650	53	.	3.65838	7.68996	5.30163
chr6	34479936	34480390	D0H3K27ac_peak_59651	35	.	3.72931	5.71522	3.5235
chr6	34489015	34489344	D0H3K27ac_peak_59652	57	.	4.54518	8.2317	5.7544
chr6	34492096	34492405	D0H3K27ac_peak_59653	56	.	4.79757	8.10126	5.63746
chr6	34495108	34495582	D0H3K27ac_peak_59654	23	.	2.99698	4.38319	2.36054
chr6	34503192	34504389	D0H3K27ac_peak_59655	31	.	3.86942	5.30125	3.1771
chr6	34570630	34571343	D0H3K27ac_peak_59656	96	.	5.32258	12.5571	9.64109
chr6	34577702	34578625	D0H3K27ac_peak_59657	51	.	3.83202	7.53902	5.13966
chr6	34582316	34582613	D0H3K27ac_peak_59658	79	.	5.25664	10.6926	7.94394
chr6	34605126	34605612	D0H3K27ac_peak_59659	40	.	4.20275	6.348	4.08599
chr6	34610927	34611213	D0H3K27ac_peak_59660	59	.	5.79526	8.45429	5.94197
chr6	34627540	34627882	D0H3K27ac_peak_59661	78	.	4.88724	10.5936	7.85947
chr6	34642794	34643422	D0H3K27ac_peak_59662	43	.	3.89488	6.68918	4.39969
chr6	34660005	34660288	D0H3K27ac_peak_59663	60	.	4.67649	8.52747	6.01751
chr6	34662186	34662803	D0H3K27ac_peak_59664	24	.	3.16091	4.5026	2.47007
chr6	34681900	34682252	D0H3K27ac_peak_59665	37	.	3.35534	5.99842	3.77406
chr6	34682941	34683224	D0H3K27ac_peak_59666	36	.	4.09847	5.87163	3.6671
chr6	34731660	34731966	D0H3K27ac_peak_59667	90	.	5.58984	11.882	9.00767
chr6	34739197	34739882	D0H3K27ac_peak_59668	31	.	3.12785	5.2623	3.13114
chr6	34742814	34743592	D0H3K27ac_peak_59669	23	.	3.4132	4.33838	2.32198
chr6	34752220	34752554	D0H3K27ac_peak_59670	27	.	3.68852	4.81774	2.74066
chr6	34793742	34794049	D0H3K27ac_peak_59671	60	.	4.73188	8.55418	6.04066
chr6	34794673	34794957	D0H3K27ac_peak_59672	22	.	3.52665	4.21755	2.22306
chr6	34811874	34812536	D0H3K27ac_peak_59673	26	.	3.02404	4.72447	2.66644
chr6	34921914	34922883	D0H3K27ac_peak_59674	39	.	3.56806	6.14386	3.90052
chr6	34930766	34931375	D0H3K27ac_peak_59675	71	.	4.7026	9.79087	7.15392
chr6	34939586	34939951	D0H3K27ac_peak_59676	31	.	4.08686	5.23025	3.10888
chr6	34987069	34987569	D0H3K27ac_peak_59677	33	.	3.98551	5.53847	3.3745
chr6	35021789	35022149	D0H3K27ac_peak_59678	124	.	6.30027	15.6923	12.4228
chr6	35052461	35052838	D0H3K27ac_peak_59679	78	.	4.94935	10.5584	7.83037
chr6	35084373	35084674	D0H3K27ac_peak_59680	67	.	4.90146	9.33558	6.73797
chr6	35095449	35095744	D0H3K27ac_peak_59681	25	.	3.0957	4.59933	2.55005
chr6	35108816	35109195	D0H3K27ac_peak_59682	48	.	3.80251	7.21142	4.85308
chr6	35135005	35135335	D0H3K27ac_peak_59683	93	.	5.70162	12.2904	9.37416
chr6	35152928	35153212	D0H3K27ac_peak_59684	48	.	4.36789	7.25677	4.8822
chr6	35164119	35164427	D0H3K27ac_peak_59685	56	.	4.08033	8.0825	5.62585
chr6	35171810	35172112	D0H3K27ac_peak_59686	54	.	4.33729	7.93349	5.48883
chr6	35175732	35176168	D0H3K27ac_peak_59687	16	.	2.90668	3.50263	1.60225
chr6	35205470	35205812	D0H3K27ac_peak_59688	80	.	5.16121	10.8265	8.07223
chr6	35250831	35251210	D0H3K27ac_peak_59689	10	.	2.54754	2.90838	1.09901
chr6	35276708	35277146	D0H3K27ac_peak_59690	20	.	2.94196	3.99931	2.03056
chr6	35308167	35308481	D0H3K27ac_peak_59691	81	.	6.50838	10.9174	8.1432
chr6	35315730	35316284	D0H3K27ac_peak_59692	38	.	4.11881	6.09746	3.85811
chr6	35324714	35325048	D0H3K27ac_peak_59693	104	.	6.23073	13.5323	10.4862
chr6	35347371	35347933	D0H3K27ac_peak_59694	91	.	7.09166	12.0113	9.14799
chr6	35365102	35365673	D0H3K27ac_peak_59695	51	.	5.04458	7.51105	5.11968
chr6	35416331	35417365	D0H3K27ac_peak_59696	30	.	3.88854	5.15198	3.03362
chr6	35423565	35423882	D0H3K27ac_peak_59697	51	.	4.23173	7.58331	5.18278
chr6	35442120	35442674	D0H3K27ac_peak_59698	21	.	3.332	4.10634	2.12234
chr6	35458181	35458834	D0H3K27ac_peak_59699	67	.	4.54638	9.32603	6.75357
chr6	35464249	35464819	D0H3K27ac_peak_59700	21	.	3.12658	4.15187	2.17398
chr6	35549075	35549602	D0H3K27ac_peak_59701	24	.	3.44809	4.43907	2.41444
chr6	35551568	35551858	D0H3K27ac_peak_59702	60	.	4.67511	8.61552	6.09024
chr6	35578612	35579157	D0H3K27ac_peak_59703	105	.	5.83553	13.6195	10.5865
chr6	35580427	35580732	D0H3K27ac_peak_59704	39	.	4.11746	6.24354	3.99036
chr6	35621454	35621798	D0H3K27ac_peak_59705	92	.	5.23883	12.1145	9.21731
chr6	35623657	35623940	D0H3K27ac_peak_59706	50	.	4.51024	7.44134	5.04997
chr6	35633430	35633857	D0H3K27ac_peak_59707	56	.	4.13266	8.13937	5.67927
chr6	35650092	35650431	D0H3K27ac_peak_59708	60	.	5.33626	8.54415	6.03567
chr6	35656739	35657308	D0H3K27ac_peak_59709	24	.	3.75423	4.45424	2.42281
chr6	35665099	35665464	D0H3K27ac_peak_59710	88	.	5.15811	11.7258	8.87545
chr6	35682780	35683154	D0H3K27ac_peak_59711	45	.	4.50328	6.89585	4.574
chr6	35697406	35697965	D0H3K27ac_peak_59712	21	.	3.30724	4.08763	2.10533
chr6	35753196	35753480	D0H3K27ac_peak_59713	39	.	4.73323	6.17404	3.92231
chr6	35757019	35757302	D0H3K27ac_peak_59714	35	.	4.23563	5.73296	3.53563
chr6	35785771	35786783	D0H3K27ac_peak_59715	52	.	4.5292	7.67581	5.2747
chr6	35793283	35793781	D0H3K27ac_peak_59716	26	.	2.82262	4.76669	2.69592
chr6	35794218	35794975	D0H3K27ac_peak_59717	27	.	3.03758	4.7692	2.70258
chr6	35816255	35816881	D0H3K27ac_peak_59718	16	.	2.71726	3.51332	1.61065
chr6	35837519	35838034	D0H3K27ac_peak_59719	17	.	3.03959	3.65569	1.73321
chr6	35842582	35843169	D0H3K27ac_peak_59720	33	.	3.28877	5.45635	3.30349
chr6	35846397	35846680	D0H3K27ac_peak_59721	27	.	3.63397	4.81765	2.74083
chr6	35849985	35850440	D0H3K27ac_peak_59722	77	.	5.98533	10.4832	7.76784
chr6	35853672	35854069	D0H3K27ac_peak_59723	58	.	5.19424	8.38905	5.89803
chr6	35859754	35860061	D0H3K27ac_peak_59724	103	.	6.27455	13.3626	10.3291
chr6	35866461	35866886	D0H3K27ac_peak_59725	36	.	4.44198	5.8397	3.63114
chr6	35876009	35876543	D0H3K27ac_peak_59726	31	.	3.487	5.29252	3.15206
chr6	35889886	35890178	D0H3K27ac_peak_59727	42	.	4.6668	6.51166	4.22171
chr6	35914726	35915399	D0H3K27ac_peak_59728	19	.	3.27575	3.85271	1.9033
chr6	35927023	35927306	D0H3K27ac_peak_59729	36	.	3.54702	5.81785	3.62004
chr6	35965569	35965991	D0H3K27ac_peak_59730	20	.	3.07242	4.04479	2.06719
chr6	35968025	35968309	D0H3K27ac_peak_59731	42	.	4.48419	6.60138	4.29825
chr6	35976477	35977149	D0H3K27ac_peak_59732	17	.	3.06536	3.64008	1.71908
chr6	35993990	35994789	D0H3K27ac_peak_59733	55	.	4.65122	7.95	5.51389
chr6	36028398	36028952	D0H3K27ac_peak_59734	107	.	4.91791	13.8123	10.7622
chr6	36032893	36033506	D0H3K27ac_peak_59735	43	.	3.93405	6.64611	4.36406
chr6	36041095	36041398	D0H3K27ac_peak_59736	49	.	4.84925	7.37325	4.98975
chr6	36091732	36092035	D0H3K27ac_peak_59737	46	.	4.20982	6.97541	4.64278
chr6	36195634	36195920	D0H3K27ac_peak_59738	31	.	3.09937	5.31647	3.17348
chr6	36218114	36218672	D0H3K27ac_peak_59739	71	.	5.13311	9.82409	7.17328
chr6	36242281	36242644	D0H3K27ac_peak_59740	92	.	6.75459	12.1835	9.28124
chr6	36252367	36252650	D0H3K27ac_peak_59741	69	.	4.51684	9.61515	6.99196
chr6	36255541	36255888	D0H3K27ac_peak_59742	27	.	3.6544	4.79944	2.73141
chr6	36323806	36324373	D0H3K27ac_peak_59743	69	.	4.73614	9.58593	6.97774
chr6	36376600	36377225	D0H3K27ac_peak_59744	77	.	4.88803	10.3817	7.70146
chr6	36407615	36408197	D0H3K27ac_peak_59745	79	.	4.85561	10.6956	7.96705
chr6	36417577	36418300	D0H3K27ac_peak_59746	34	.	3.72662	5.63882	3.47327
chr6	36433744	36434430	D0H3K27ac_peak_59747	19	.	3.11992	3.94847	1.98654
chr6	36435989	36436315	D0H3K27ac_peak_59748	57	.	4.49751	8.21006	5.73038
chr6	36449985	36450639	D0H3K27ac_peak_59749	59	.	4.65886	8.50233	5.99795
chr6	36465658	36466582	D0H3K27ac_peak_59750	38	.	3.60067	6.11513	3.88535
chr6	36480060	36480585	D0H3K27ac_peak_59751	72	.	4.74677	9.87634	7.23366
chr6	36501329	36502270	D0H3K27ac_peak_59752	57	.	4.41311	8.25864	5.78795
chr6	36512563	36513520	D0H3K27ac_peak_59753	41	.	4.67941	6.38246	4.12514
chr6	36514716	36515005	D0H3K27ac_peak_59754	46	.	3.93552	7.00536	4.66114
chr6	36527938	36528243	D0H3K27ac_peak_59755	37	.	3.76938	5.9201	3.71071
chr6	36530545	36530883	D0H3K27ac_peak_59756	89	.	6.43107	11.7783	8.91307
chr6	36532952	36533502	D0H3K27ac_peak_59757	20	.	3.0852	4.02764	2.05424
chr6	36538757	36539513	D0H3K27ac_peak_59758	29	.	3.30428	5.08771	2.97669
chr6	36553703	36554309	D0H3K27ac_peak_59759	58	.	5.07582	8.38747	5.89808
chr6	36558305	36558928	D0H3K27ac_peak_59760	25	.	3.44128	4.64433	2.5899
chr6	36571454	36571776	D0H3K27ac_peak_59761	70	.	4.83914	9.70507	7.07312
chr6	36574577	36575383	D0H3K27ac_peak_59762	25	.	3.1648	4.57248	2.53254
chr6	36577135	36577501	D0H3K27ac_peak_59763	23	.	2.79923	4.32098	2.31268
chr6	36579082	36579545	D0H3K27ac_peak_59764	16	.	2.97843	3.54387	1.63672
chr6	36580416	36580799	D0H3K27ac_peak_59765	115	.	6.11014	14.7105	11.5481
chr6	36591894	36592492	D0H3K27ac_peak_59766	47	.	4.09498	7.08528	4.7509
chr6	36597672	36597959	D0H3K27ac_peak_59767	72	.	4.50559	9.86618	7.21646
chr6	36615087	36615433	D0H3K27ac_peak_59768	74	.	4.49875	10.1001	7.42272
chr6	36628874	36629610	D0H3K27ac_peak_59769	36	.	3.76046	5.87657	3.67978
chr6	36632439	36632979	D0H3K27ac_peak_59770	68	.	4.65717	9.42776	6.82566
chr6	36640305	36640640	D0H3K27ac_peak_59771	88	.	6.10269	11.6707	8.81708
chr6	36646383	36646888	D0H3K27ac_peak_59772	40	.	3.93129	6.3502	4.08992
chr6	36652962	36653245	D0H3K27ac_peak_59773	51	.	4.55857	7.53405	5.13822
chr6	36654160	36654820	D0H3K27ac_peak_59774	15	.	3.11989	3.40992	1.52286
chr6	36664084	36664462	D0H3K27ac_peak_59775	19	.	2.71383	3.92347	1.96407
chr6	36667572	36668158	D0H3K27ac_peak_59776	173	.	7.1144	21.0721	17.3209
chr6	36711691	36712036	D0H3K27ac_peak_59777	65	.	5.04068	9.15903	6.58961
chr6	36753920	36754399	D0H3K27ac_peak_59778	80	.	5.00809	10.7725	8.02118
chr6	36759961	36760392	D0H3K27ac_peak_59779	28	.	3.11628	4.98764	2.88683
chr6	36783277	36783590	D0H3K27ac_peak_59780	47	.	4.10218	7.07848	4.73317
chr6	36787907	36788219	D0H3K27ac_peak_59781	59	.	4.36149	8.40462	5.91357
chr6	36802061	36802564	D0H3K27ac_peak_59782	38	.	4.05315	6.0435	3.81478
chr6	36829713	36830259	D0H3K27ac_peak_59783	36	.	3.82146	5.87557	3.66682
chr6	36831490	36831839	D0H3K27ac_peak_59784	47	.	4.62402	7.11191	4.76197
chr6	36835648	36835973	D0H3K27ac_peak_59785	58	.	4.64614	8.33832	5.84804
chr6	36893885	36894197	D0H3K27ac_peak_59786	46	.	4.33765	6.93641	4.60433
chr6	36897893	36898440	D0H3K27ac_peak_59787	56	.	4.40131	8.05166	5.60932
chr6	36909017	36909315	D0H3K27ac_peak_59788	37	.	4.15075	6.00377	3.7808
chr6	36923079	36923611	D0H3K27ac_peak_59789	36	.	4.35182	5.84446	3.6363
chr6	36943348	36943649	D0H3K27ac_peak_59790	56	.	5.29561	8.13486	5.6708
chr6	36944158	36944497	D0H3K27ac_peak_59791	97	.	7.20825	12.689	9.72764
chr6	36978727	36979036	D0H3K27ac_peak_59792	108	.	6.15045	13.8884	10.8014
chr6	36988578	36989222	D0H3K27ac_peak_59793	48	.	3.88646	7.19076	4.8336
chr6	37003670	37003962	D0H3K27ac_peak_59794	53	.	4.2174	7.80206	5.36551
chr6	37005139	37005514	D0H3K27ac_peak_59795	108	.	6.74751	13.894	10.8224
chr6	37052485	37052816	D0H3K27ac_peak_59796	134	.	6.38564	16.8786	13.4865
chr6	37061115	37061412	D0H3K27ac_peak_59797	56	.	4.99334	8.16082	5.68802
chr6	37067523	37067819	D0H3K27ac_peak_59798	76	.	5.12873	10.3191	7.60412
chr6	37072749	37073232	D0H3K27ac_peak_59799	77	.	5.04785	10.4737	7.75377
chr6	37098218	37098501	D0H3K27ac_peak_59800	46	.	4.67626	6.96134	4.62476
chr6	37115913	37117264	D0H3K27ac_peak_59801	69	.	4.50168	9.53353	6.92675
chr6	37121132	37121563	D0H3K27ac_peak_59802	23	.	3.39697	4.35214	2.33272
chr6	37122025	37122319	D0H3K27ac_peak_59803	34	.	3.85494	5.60239	3.42314
chr6	37125084	37125542	D0H3K27ac_peak_59804	130	.	6.02265	16.3742	13.0439
chr6	37129321	37130075	D0H3K27ac_peak_59805	52	.	4.56951	7.61471	5.20501
chr6	37136153	37136503	D0H3K27ac_peak_59806	83	.	4.57955	11.1679	8.37473
chr6	37143156	37143484	D0H3K27ac_peak_59807	59	.	4.80238	8.44003	5.9405
chr6	37145854	37146189	D0H3K27ac_peak_59808	70	.	4.77677	9.72087	7.08016
chr6	37153373	37153833	D0H3K27ac_peak_59809	73	.	6.41127	10.0468	7.37357
chr6	37159634	37160236	D0H3K27ac_peak_59810	61	.	5.1062	8.68521	6.15607
chr6	37164392	37164699	D0H3K27ac_peak_59811	59	.	4.34992	8.46892	5.97041
chr6	37167893	37168251	D0H3K27ac_peak_59812	116	.	5.78268	14.7915	11.6129
chr6	37176031	37176477	D0H3K27ac_peak_59813	62	.	4.3907	8.78059	6.24759
chr6	37194044	37194333	D0H3K27ac_peak_59814	47	.	4.46916	7.11674	4.7597
chr6	37197796	37198741	D0H3K27ac_peak_59815	48	.	4.45062	7.21215	4.86906
chr6	37221069	37221352	D0H3K27ac_peak_59816	38	.	3.9894	6.12252	3.8835
chr6	37239735	37240259	D0H3K27ac_peak_59817	61	.	4.35986	8.70894	6.19522
chr6	37277062	37277644	D0H3K27ac_peak_59818	71	.	4.80698	9.75526	7.12614
chr6	37382810	37383128	D0H3K27ac_peak_59819	94	.	5.425	12.4066	9.48181
chr6	37388608	37388912	D0H3K27ac_peak_59820	52	.	4.42982	7.67378	5.25761
chr6	37412025	37412308	D0H3K27ac_peak_59821	28	.	3.34168	4.97342	2.88397
chr6	37456990	37457444	D0H3K27ac_peak_59822	18	.	3.04865	3.83253	1.88648
chr6	37464337	37464677	D0H3K27ac_peak_59823	56	.	5.0891	8.07543	5.6196
chr6	37493899	37494269	D0H3K27ac_peak_59824	125	.	6.08486	15.8705	12.59
chr6	37520045	37520498	D0H3K27ac_peak_59825	14	.	2.87165	3.34938	1.47116
chr6	37534559	37534942	D0H3K27ac_peak_59826	81	.	5.42336	10.9451	8.17911
chr6	37593032	37593665	D0H3K27ac_peak_59827	63	.	4.84071	8.87419	6.34346
chr6	37595721	37596046	D0H3K27ac_peak_59828	40	.	4.55253	6.30541	4.04746
chr6	37616981	37617915	D0H3K27ac_peak_59829	61	.	5.14036	8.63901	6.13847
chr6	37655708	37656268	D0H3K27ac_peak_59830	177	.	8.05638	21.5608	17.7418
chr6	37659697	37660147	D0H3K27ac_peak_59831	33	.	3.35731	5.51068	3.34745
chr6	37662587	37662870	D0H3K27ac_peak_59832	33	.	3.4721	5.46182	3.30035
chr6	37666202	37666864	D0H3K27ac_peak_59833	74	.	4.75926	10.1231	7.45446
chr6	37668082	37668645	D0H3K27ac_peak_59834	79	.	4.91219	10.6399	7.90885
chr6	37676745	37677035	D0H3K27ac_peak_59835	53	.	4.50263	7.72573	5.30563
chr6	37730295	37730782	D0H3K27ac_peak_59836	59	.	5.3455	8.47453	5.97206
chr6	37741553	37741912	D0H3K27ac_peak_59837	53	.	4.45063	7.82451	5.39502
chr6	37773899	37774392	D0H3K27ac_peak_59838	17	.	3.0601	3.69253	1.76475
chr6	37802033	37802369	D0H3K27ac_peak_59839	68	.	5.05506	9.44051	6.83322
chr6	37826597	37826884	D0H3K27ac_peak_59840	82	.	5.44607	11.0617	8.27344
chr6	37829075	37829412	D0H3K27ac_peak_59841	44	.	4.596	6.80145	4.49141
chr6	37837068	37837680	D0H3K27ac_peak_59842	71	.	5.2186	9.80732	7.1647
chr6	37844826	37845122	D0H3K27ac_peak_59843	62	.	4.37812	8.74148	6.20493
chr6	37855168	37855493	D0H3K27ac_peak_59844	36	.	3.65229	5.82968	3.62927
chr6	37862353	37862657	D0H3K27ac_peak_59845	96	.	6.10227	12.578	9.63018
chr6	37870189	37870710	D0H3K27ac_peak_59846	43	.	3.76652	6.62526	4.33061
chr6	37880873	37881172	D0H3K27ac_peak_59847	37	.	3.88562	5.93297	3.71752
chr6	37925556	37926169	D0H3K27ac_peak_59848	25	.	3.47087	4.60555	2.56357
chr6	37934020	37934942	D0H3K27ac_peak_59849	13	.	2.72324	3.15675	1.30843
chr6	37974089	37974589	D0H3K27ac_peak_59850	47	.	4.14756	7.06064	4.72037
chr6	37980043	37980326	D0H3K27ac_peak_59851	41	.	3.73183	6.39193	4.11981
chr6	38062106	38062514	D0H3K27ac_peak_59852	31	.	3.33862	5.27457	3.14275
chr6	38091239	38091849	D0H3K27ac_peak_59853	50	.	3.99544	7.43764	5.06861
chr6	38120154	38120493	D0H3K27ac_peak_59854	58	.	4.28009	8.28155	5.80204
chr6	38171776	38172157	D0H3K27ac_peak_59855	86	.	6.20861	11.4735	8.64986
chr6	38189332	38190098	D0H3K27ac_peak_59856	31	.	3.78555	5.27517	3.13556
chr6	38231996	38232776	D0H3K27ac_peak_59857	71	.	4.71234	9.80516	7.16013
chr6	38249580	38250132	D0H3K27ac_peak_59858	49	.	4.29995	7.32056	4.9619
chr6	38256915	38257277	D0H3K27ac_peak_59859	113	.	6.25039	14.4962	11.3495
chr6	38317588	38318074	D0H3K27ac_peak_59860	26	.	3.4146	4.71929	2.6504
chr6	38329184	38329468	D0H3K27ac_peak_59861	49	.	4.48205	7.32348	4.93888
chr6	38331384	38331755	D0H3K27ac_peak_59862	32	.	4.30427	5.44002	3.28661
chr6	38353659	38354100	D0H3K27ac_peak_59863	12	.	2.88882	3.07227	1.23673
chr6	38378102	38379030	D0H3K27ac_peak_59864	57	.	4.58003	8.20914	5.73102
chr6	38388009	38388297	D0H3K27ac_peak_59865	49	.	4.36594	7.32377	4.94177
chr6	38416231	38416554	D0H3K27ac_peak_59866	119	.	6.40862	15.1715	11.9505
chr6	38425018	38425848	D0H3K27ac_peak_59867	25	.	3.29682	4.58541	2.53854
chr6	38465520	38466386	D0H3K27ac_peak_59868	20	.	2.99278	4.0658	2.09113
chr6	38469110	38469498	D0H3K27ac_peak_59869	66	.	5.19834	9.25424	6.66488
chr6	38505791	38506074	D0H3K27ac_peak_59870	38	.	4.01518	6.06645	3.82928
chr6	38511101	38511531	D0H3K27ac_peak_59871	103	.	6.79071	13.3205	10.3129
chr6	38516201	38516583	D0H3K27ac_peak_59872	22	.	3.64829	4.294	2.28009
chr6	38556877	38557250	D0H3K27ac_peak_59873	77	.	5.07128	10.5051	7.78099
chr6	38586906	38587256	D0H3K27ac_peak_59874	54	.	4.18264	7.92501	5.48546
chr6	38592013	38592494	D0H3K27ac_peak_59875	38	.	3.77866	6.04608	3.82952
chr6	38630067	38630368	D0H3K27ac_peak_59876	35	.	3.81937	5.79892	3.59913
chr6	38649386	38649741	D0H3K27ac_peak_59877	44	.	3.81046	6.7336	4.43499
chr6	38655382	38655834	D0H3K27ac_peak_59878	41	.	3.76638	6.38946	4.12736
chr6	38696293	38697121	D0H3K27ac_peak_59879	47	.	4.40362	7.07115	4.72433
chr6	38711897	38712598	D0H3K27ac_peak_59880	44	.	3.856	6.75239	4.45043
chr6	38733794	38734156	D0H3K27ac_peak_59881	67	.	5.67421	9.34532	6.74646
chr6	38742913	38743196	D0H3K27ac_peak_59882	39	.	4.42178	6.23409	3.97872
chr6	38835138	38835658	D0H3K27ac_peak_59883	83	.	4.94202	11.0699	8.30278
chr6	38836368	38836651	D0H3K27ac_peak_59884	35	.	3.70457	5.79896	3.5987
chr6	38861771	38862054	D0H3K27ac_peak_59885	38	.	3.64371	6.08971	3.85169
chr6	38903451	38903774	D0H3K27ac_peak_59886	47	.	4.24059	7.15263	4.79591
chr6	38946831	38947130	D0H3K27ac_peak_59887	35	.	4.49212	5.79605	3.59125
chr6	38963027	38963380	D0H3K27ac_peak_59888	34	.	3.67452	5.68568	3.4979
chr6	38994482	38995151	D0H3K27ac_peak_59889	21	.	3.20486	4.1411	2.15226
chr6	39008184	39008846	D0H3K27ac_peak_59890	25	.	3.47641	4.61737	2.566
chr6	39043576	39043971	D0H3K27ac_peak_59891	131	.	7.56063	16.5231	13.1813
chr6	39116832	39117181	D0H3K27ac_peak_59892	55	.	4.39851	8.03769	5.59037
chr6	39200900	39201324	D0H3K27ac_peak_59893	14	.	2.76632	3.36575	1.4862
chr6	39208920	39209364	D0H3K27ac_peak_59894	99	.	7.39172	12.9289	9.95865
chr6	39217817	39218260	D0H3K27ac_peak_59895	67	.	4.84662	9.33999	6.75059
chr6	39223895	39224229	D0H3K27ac_peak_59896	51	.	4.76068	7.51736	5.11979
chr6	39232198	39232789	D0H3K27ac_peak_59897	49	.	4.18742	7.28625	4.93497
chr6	39234887	39235294	D0H3K27ac_peak_59898	26	.	3.15101	4.74213	2.67172
chr6	39237326	39237615	D0H3K27ac_peak_59899	35	.	3.99949	5.69051	3.5011
chr6	39274401	39274832	D0H3K27ac_peak_59900	45	.	4.1189	6.83071	4.51275
chr6	39290500	39291067	D0H3K27ac_peak_59901	37	.	3.50574	5.97674	3.76973
chr6	39305762	39306212	D0H3K27ac_peak_59902	83	.	4.91786	11.1387	8.36186
chr6	39331256	39331539	D0H3K27ac_peak_59903	51	.	4.61506	7.57556	5.16907
chr6	39352246	39352786	D0H3K27ac_peak_59904	84	.	5.33773	11.2426	8.45213
chr6	39366812	39367095	D0H3K27ac_peak_59905	52	.	4.65004	7.65281	5.23789
chr6	39385586	39385895	D0H3K27ac_peak_59906	70	.	5.02206	9.73197	7.09207
chr6	39415183	39415859	D0H3K27ac_peak_59907	42	.	4.05275	6.56922	4.2929
chr6	39419191	39419489	D0H3K27ac_peak_59908	60	.	4.6052	8.56032	6.04087
chr6	39425619	39426145	D0H3K27ac_peak_59909	60	.	4.37762	8.5746	6.06252
chr6	39472722	39473020	D0H3K27ac_peak_59910	57	.	4.54615	8.26746	5.78221
chr6	39510020	39510303	D0H3K27ac_peak_59911	43	.	4.93392	6.63424	4.33079
chr6	39567453	39567736	D0H3K27ac_peak_59912	29	.	3.5351	5.09661	2.97874
chr6	39679511	39679796	D0H3K27ac_peak_59913	53	.	4.57244	7.79417	5.35637
chr6	39724315	39725019	D0H3K27ac_peak_59914	57	.	4.35623	8.21782	5.76137
chr6	39779582	39779894	D0H3K27ac_peak_59915	45	.	4.26195	6.8595	4.53875
chr6	39807170	39807465	D0H3K27ac_peak_59916	42	.	3.81881	6.59482	4.29983
chr6	39891000	39891345	D0H3K27ac_peak_59917	29	.	3.26055	5.01864	2.92012
chr6	39927799	39928345	D0H3K27ac_peak_59918	42	.	3.9227	6.50938	4.23761
chr6	39943424	39944184	D0H3K27ac_peak_59919	32	.	3.68841	5.39031	3.24732
chr6	39966389	39966993	D0H3K27ac_peak_59920	57	.	4.50474	8.25044	5.77801
chr6	39989059	39989369	D0H3K27ac_peak_59921	48	.	4.28747	7.15993	4.80807
chr6	40263324	40263895	D0H3K27ac_peak_59922	38	.	3.9901	6.03783	3.81898
chr6	40275139	40275442	D0H3K27ac_peak_59923	38	.	3.9801	6.1049	3.87788
chr6	40394506	40395141	D0H3K27ac_peak_59924	66	.	5.28381	9.27423	6.68171
chr6	40400093	40400553	D0H3K27ac_peak_59925	48	.	3.98092	7.2091	4.85239
chr6	40481268	40481605	D0H3K27ac_peak_59926	44	.	4.02365	6.7962	4.48049
chr6	40576810	40577123	D0H3K27ac_peak_59927	22	.	3.64424	4.29958	2.28786
chr6	40751233	40751777	D0H3K27ac_peak_59928	45	.	4.34912	6.88864	4.57258
chr6	40781471	40781754	D0H3K27ac_peak_59929	29	.	3.67655	5.01739	2.91303
chr6	40898428	40898728	D0H3K27ac_peak_59930	50	.	4.24131	7.43629	5.04326
chr6	40947394	40948855	D0H3K27ac_peak_59931	78	.	5.13814	10.5563	7.84475
chr6	40983233	40983557	D0H3K27ac_peak_59932	106	.	5.61175	13.7509	10.6812
chr6	40996087	40996493	D0H3K27ac_peak_59933	96	.	5.74476	12.6111	9.66655
chr6	40998229	40998512	D0H3K27ac_peak_59934	49	.	3.89808	7.27823	4.91186
chr6	41007779	41008147	D0H3K27ac_peak_59935	89	.	5.51193	11.8352	8.97179
chr6	41016460	41016855	D0H3K27ac_peak_59936	17	.	3.30844	3.7099	1.77801
chr6	41135562	41135864	D0H3K27ac_peak_59937	41	.	4.91108	6.48081	4.19329
chr6	41141749	41142646	D0H3K27ac_peak_59938	39	.	3.77284	6.15631	3.92664
chr6	41256778	41257441	D0H3K27ac_peak_59939	54	.	4.28366	7.89662	5.46713
chr6	41329852	41330149	D0H3K27ac_peak_59940	54	.	4.90726	7.88906	5.44818
chr6	41357915	41358360	D0H3K27ac_peak_59941	33	.	3.2516	5.56441	3.39282
chr6	41366679	41367253	D0H3K27ac_peak_59942	43	.	4.06631	6.64307	4.35854
chr6	41385695	41386028	D0H3K27ac_peak_59943	71	.	4.91232	9.83998	7.18426
chr6	41436842	41437125	D0H3K27ac_peak_59944	50	.	4.37502	7.41804	5.03927
chr6	41540404	41540687	D0H3K27ac_peak_59945	40	.	4.30043	6.35612	4.08679
chr6	41548666	41548965	D0H3K27ac_peak_59946	91	.	5.35055	12.0913	9.18954
chr6	41604860	41606116	D0H3K27ac_peak_59947	72	.	4.65722	9.90358	7.24905
chr6	41608261	41608609	D0H3K27ac_peak_59948	73	.	4.40895	10.026	7.35717
chr6	41623285	41624459	D0H3K27ac_peak_59949	35	.	3.46828	5.72022	3.53222
chr6	41650188	41650743	D0H3K27ac_peak_59950	65	.	4.55748	9.11117	6.54636
chr6	41659731	41660208	D0H3K27ac_peak_59951	28	.	3.15822	4.90768	2.82197
chr6	41661308	41661709	D0H3K27ac_peak_59952	83	.	5.31161	11.1546	8.36821
chr6	41668540	41668834	D0H3K27ac_peak_59953	40	.	4.23486	6.32795	4.06843
chr6	41672744	41673029	D0H3K27ac_peak_59954	43	.	3.97373	6.70875	4.39653
chr6	41681987	41682609	D0H3K27ac_peak_59955	32	.	2.85417	5.35434	3.20615
chr6	41739278	41739616	D0H3K27ac_peak_59956	74	.	5.09693	10.1049	7.42346
chr6	41748916	41749248	D0H3K27ac_peak_59957	59	.	4.47182	8.39455	5.90485
chr6	41752073	41752356	D0H3K27ac_peak_59958	41	.	4.66837	6.3827	4.10884
chr6	41761869	41762207	D0H3K27ac_peak_59959	43	.	4.15	6.66007	4.36794
chr6	41781952	41782563	D0H3K27ac_peak_59960	23	.	3.29481	4.36928	2.34753
chr6	41789930	41790260	D0H3K27ac_peak_59961	65	.	5.89152	9.08613	6.51115
chr6	41817231	41817516	D0H3K27ac_peak_59962	19	.	3.10679	3.95864	1.99327
chr6	41840217	41840670	D0H3K27ac_peak_59963	104	.	6.40827	13.5422	10.4928
chr6	41848700	41849729	D0H3K27ac_peak_59964	76	.	4.98903	10.3011	7.6179
chr6	41865634	41866028	D0H3K27ac_peak_59965	59	.	4.00308	8.4329	5.93623
chr6	41872728	41873085	D0H3K27ac_peak_59966	72	.	4.68155	9.87228	7.22164
chr6	41912085	41912368	D0H3K27ac_peak_59967	25	.	2.78284	4.5518	2.50537
chr6	41948740	41949025	D0H3K27ac_peak_59968	43	.	4.0308	6.61869	4.32256
chr6	41949985	41950857	D0H3K27ac_peak_59969	24	.	3.10827	4.52618	2.48403
chr6	41953099	41953613	D0H3K27ac_peak_59970	89	.	5.38785	11.7397	8.90398
chr6	41954098	41954386	D0H3K27ac_peak_59971	25	.	3.65458	4.59224	2.54525
chr6	41982838	41983556	D0H3K27ac_peak_59972	46	.	3.70783	6.99068	4.66734
chr6	41996408	41996852	D0H3K27ac_peak_59973	54	.	5.05051	7.9224	5.48395
chr6	42002291	42003623	D0H3K27ac_peak_59974	31	.	3.77477	5.32619	3.1845
chr6	42031437	42031956	D0H3K27ac_peak_59975	20	.	3.22232	4.00935	2.03739
chr6	42035198	42035845	D0H3K27ac_peak_59976	22	.	3.52902	4.27647	2.26417
chr6	42054497	42055140	D0H3K27ac_peak_59977	64	.	4.87998	9.02824	6.47137
chr6	42097027	42097344	D0H3K27ac_peak_59978	65	.	4.38004	9.08049	6.5023
chr6	42101866	42102745	D0H3K27ac_peak_59979	44	.	3.99642	6.76112	4.4501
chr6	42115093	42116120	D0H3K27ac_peak_59980	80	.	5.61816	10.7872	8.03136
chr6	42127562	42128120	D0H3K27ac_peak_59981	63	.	4.57553	8.90091	6.37198
chr6	42134624	42135366	D0H3K27ac_peak_59982	51	.	5.33796	7.50846	5.1258
chr6	42146033	42146644	D0H3K27ac_peak_59983	38	.	3.74079	6.12221	3.89357
chr6	42148331	42148786	D0H3K27ac_peak_59984	58	.	4.65265	8.28275	5.80371
chr6	42157222	42157599	D0H3K27ac_peak_59985	25	.	3.67277	4.57311	2.52613
chr6	42165626	42165909	D0H3K27ac_peak_59986	31	.	4.17965	5.2628	3.13026
chr6	42170889	42171701	D0H3K27ac_peak_59987	21	.	2.91205	4.1573	2.16465
chr6	42181344	42181936	D0H3K27ac_peak_59988	101	.	5.63681	13.1653	10.1662
chr6	42190238	42190529	D0H3K27ac_peak_59989	51	.	4.47889	7.52393	5.11684
chr6	42192416	42192699	D0H3K27ac_peak_59990	18	.	3.25087	3.78897	1.84665
chr6	42195215	42195525	D0H3K27ac_peak_59991	33	.	3.62213	5.57066	3.39533
chr6	42200450	42201084	D0H3K27ac_peak_59992	25	.	3.65669	4.58307	2.54481
chr6	42219002	42220161	D0H3K27ac_peak_59993	53	.	4.55895	7.7252	5.31891
chr6	42243528	42244082	D0H3K27ac_peak_59994	38	.	4.30497	6.07736	3.83881
chr6	42255978	42256498	D0H3K27ac_peak_59995	40	.	3.63476	6.33273	4.07353
chr6	42267224	42267787	D0H3K27ac_peak_59996	31	.	4.11592	5.21572	3.1006
chr6	42291314	42292007	D0H3K27ac_peak_59997	22	.	3.4642	4.25808	2.26174
chr6	42311592	42311875	D0H3K27ac_peak_59998	45	.	4.37672	6.89852	4.5699
chr6	42408263	42408576	D0H3K27ac_peak_59999	80	.	6.49181	10.7921	8.02909
chr6	42411527	42412182	D0H3K27ac_peak_60000	52	.	4.54879	7.62668	5.21219
chr6	42417689	42418381	D0H3K27ac_peak_60001	78	.	5.66496	10.6131	7.89111
chr6	42444061	42444365	D0H3K27ac_peak_60002	74	.	5.06958	10.1529	7.46329
chr6	42451923	42452349	D0H3K27ac_peak_60003	112	.	7.17573	14.3449	11.2211
chr6	42456350	42456649	D0H3K27ac_peak_60004	48	.	3.77884	7.20579	4.84142
chr6	42467018	42467328	D0H3K27ac_peak_60005	54	.	4.52174	7.85337	5.42249
chr6	42472578	42473541	D0H3K27ac_peak_60006	52	.	4.05373	7.67476	5.26868
chr6	42494305	42494614	D0H3K27ac_peak_60007	57	.	4.91365	8.18327	5.71146
chr6	42518756	42519629	D0H3K27ac_peak_60008	29	.	3.31498	5.06591	2.95905
chr6	42574371	42574896	D0H3K27ac_peak_60009	30	.	3.62885	5.22604	3.09556
chr6	42610702	42611889	D0H3K27ac_peak_60010	33	.	3.79142	5.48866	3.33158
chr6	42615586	42615869	D0H3K27ac_peak_60011	44	.	4.10838	6.74267	4.42628
chr6	42621912	42622586	D0H3K27ac_peak_60012	27	.	3.61078	4.85456	2.76716
chr6	42625686	42625983	D0H3K27ac_peak_60013	53	.	5.17244	7.82088	5.38405
chr6	42653224	42653792	D0H3K27ac_peak_60014	63	.	4.42772	8.85757	6.33243
chr6	42655407	42655858	D0H3K27ac_peak_60015	21	.	3.34794	4.18128	2.18629
chr6	42699596	42700115	D0H3K27ac_peak_60016	89	.	5.69037	11.8527	8.99222
chr6	42700711	42701171	D0H3K27ac_peak_60017	88	.	4.83352	11.6442	8.80953
chr6	42713065	42713348	D0H3K27ac_peak_60018	37	.	3.97391	5.94342	3.72256
chr6	42718938	42719710	D0H3K27ac_peak_60019	26	.	2.91499	4.68489	2.62457
chr6	42725767	42726132	D0H3K27ac_peak_60020	28	.	2.92499	4.92194	2.83141
chr6	42729245	42729528	D0H3K27ac_peak_60021	20	.	3.06843	3.97772	2.01021
chr6	42729953	42730261	D0H3K27ac_peak_60022	39	.	4.06243	6.19004	3.94972
chr6	42740852	42741276	D0H3K27ac_peak_60023	46	.	4.36422	6.92826	4.60029
chr6	42743539	42743932	D0H3K27ac_peak_60024	48	.	4.12997	7.19876	4.8436
chr6	42747829	42748300	D0H3K27ac_peak_60025	49	.	4.61107	7.32054	4.95502
chr6	42749598	42749881	D0H3K27ac_peak_60026	37	.	4.25937	5.95493	3.7318
chr6	42750447	42750808	D0H3K27ac_peak_60027	15	.	3.07187	3.41871	1.53302
chr6	42755503	42755848	D0H3K27ac_peak_60028	106	.	5.39947	13.7016	10.6371
chr6	42763709	42764420	D0H3K27ac_peak_60029	30	.	3.77741	5.11931	3.0109
chr6	42782228	42782511	D0H3K27ac_peak_60030	40	.	4.53143	6.34401	4.07934
chr6	42785435	42785760	D0H3K27ac_peak_60031	66	.	4.7023	9.25938	6.67178
chr6	42788012	42788379	D0H3K27ac_peak_60032	34	.	3.65402	5.60838	3.43072
chr6	42828248	42828640	D0H3K27ac_peak_60033	63	.	4.63729	8.85137	6.31402
chr6	42832577	42833216	D0H3K27ac_peak_60034	47	.	4.09858	7.11483	4.77826
chr6	42836543	42837112	D0H3K27ac_peak_60035	34	.	3.95195	5.6129	3.4393
chr6	42864018	42864301	D0H3K27ac_peak_60036	21	.	3.3575	4.14138	2.1535
chr6	42871614	42872759	D0H3K27ac_peak_60037	54	.	4.25926	7.93491	5.49289
chr6	42878315	42879133	D0H3K27ac_peak_60038	16	.	3.12182	3.55382	1.6464
chr6	42885190	42885695	D0H3K27ac_peak_60039	46	.	4.6807	6.93448	4.60527
chr6	42891874	42892353	D0H3K27ac_peak_60040	19	.	3.06232	3.90956	1.94902
chr6	42909163	42909448	D0H3K27ac_peak_60041	48	.	4.29228	7.23071	4.86678
chr6	42914280	42914946	D0H3K27ac_peak_60042	19	.	2.84662	3.89236	1.93923
chr6	42922573	42923042	D0H3K27ac_peak_60043	103	.	6.37361	13.4015	10.3815
chr6	42930712	42931550	D0H3K27ac_peak_60044	97	.	4.83354	12.6447	9.74697
chr6	42942664	42943004	D0H3K27ac_peak_60045	92	.	5.70504	12.1198	9.22087
chr6	42944505	42944811	D0H3K27ac_peak_60046	91	.	6.1525	12.0713	9.17124
chr6	42961403	42961687	D0H3K27ac_peak_60047	50	.	4.07545	7.47845	5.08442
chr6	42967606	42968108	D0H3K27ac_peak_60048	30	.	3.33663	5.20054	3.08289
chr6	42977082	42977431	D0H3K27ac_peak_60049	49	.	4.58604	7.29146	4.92001
chr6	42993120	42993406	D0H3K27ac_peak_60050	66	.	5.53201	9.2386	6.64085
chr6	42999884	43000435	D0H3K27ac_peak_60051	29	.	3.84672	5.07965	2.97259
chr6	43002043	43002367	D0H3K27ac_peak_60052	78	.	4.98366	10.6013	7.87257
chr6	43022518	43022825	D0H3K27ac_peak_60053	54	.	4.22649	7.89364	5.45349
chr6	43033120	43033440	D0H3K27ac_peak_60054	85	.	4.87413	11.4045	8.58808
chr6	43034704	43035293	D0H3K27ac_peak_60055	40	.	4.66146	6.29534	4.03229
chr6	43041944	43042497	D0H3K27ac_peak_60056	27	.	3.77839	4.78205	2.71038
chr6	43044372	43044664	D0H3K27ac_peak_60057	62	.	4.75266	8.76415	6.22206
chr6	43069941	43070228	D0H3K27ac_peak_60058	51	.	4.25218	7.51033	5.11094
chr6	43079470	43080621	D0H3K27ac_peak_60059	25	.	3.32859	4.59318	2.55586
chr6	43090765	43091322	D0H3K27ac_peak_60060	59	.	4.31179	8.43258	5.94702
chr6	43093049	43093348	D0H3K27ac_peak_60061	91	.	5.23245	12.0369	9.13934
chr6	43105255	43106811	D0H3K27ac_peak_60062	53	.	4.06211	7.77492	5.36098
chr6	43111725	43112020	D0H3K27ac_peak_60063	63	.	4.80111	8.85347	6.30357
chr6	43115728	43116308	D0H3K27ac_peak_60064	123	.	6.24835	15.5657	12.3559
chr6	43148911	43149195	D0H3K27ac_peak_60065	45	.	4.67287	6.85148	4.53031
chr6	43163400	43163714	D0H3K27ac_peak_60066	49	.	4.85048	7.37894	4.9971
chr6	43164757	43165365	D0H3K27ac_peak_60067	65	.	4.49752	9.1553	6.58207
chr6	43177819	43178499	D0H3K27ac_peak_60068	28	.	3.23354	4.90116	2.81142
chr6	43183493	43183844	D0H3K27ac_peak_60069	38	.	4.69226	6.10767	3.87088
chr6	43191945	43192235	D0H3K27ac_peak_60070	61	.	4.56679	8.6242	6.10218
chr6	43198799	43199082	D0H3K27ac_peak_60071	32	.	3.45856	5.40212	3.24514
chr6	43208984	43209310	D0H3K27ac_peak_60072	64	.	4.52057	9.04033	6.47662
chr6	43224683	43225270	D0H3K27ac_peak_60073	47	.	4.8057	7.10147	4.75509
chr6	43236688	43236986	D0H3K27ac_peak_60074	55	.	4.0127	8.04663	5.59427
chr6	43292499	43292782	D0H3K27ac_peak_60075	52	.	4.57404	7.7135	5.29587
chr6	43294887	43295379	D0H3K27ac_peak_60076	39	.	3.96817	6.17397	3.92614
chr6	43311537	43311828	D0H3K27ac_peak_60077	68	.	5.05142	9.5262	6.89557
chr6	43316535	43317219	D0H3K27ac_peak_60078	47	.	4.11806	7.13261	4.78524
chr6	43321599	43321961	D0H3K27ac_peak_60079	55	.	4.35347	7.98065	5.54319
chr6	43323088	43323410	D0H3K27ac_peak_60080	12	.	2.63938	3.07813	1.24087
chr6	43327031	43327869	D0H3K27ac_peak_60081	48	.	4.11678	7.21283	4.85793
chr6	43329937	43330282	D0H3K27ac_peak_60082	65	.	5.86555	9.09682	6.51899
chr6	43346058	43346637	D0H3K27ac_peak_60083	12	.	2.75287	3.08543	1.24848
chr6	43380758	43381083	D0H3K27ac_peak_60084	74	.	5.58618	10.1907	7.49843
chr6	43383929	43384374	D0H3K27ac_peak_60085	29	.	3.38977	5.05597	2.94732
chr6	43394077	43394986	D0H3K27ac_peak_60086	46	.	4.67052	6.99593	4.66661
chr6	43395556	43396092	D0H3K27ac_peak_60087	54	.	4.61744	7.91585	5.48408
chr6	43398289	43398928	D0H3K27ac_peak_60088	37	.	3.72745	5.91018	3.70593
chr6	43411558	43411913	D0H3K27ac_peak_60089	57	.	4.19438	8.22593	5.74898
chr6	43457241	43457675	D0H3K27ac_peak_60090	23	.	3.34696	4.3589	2.34596
chr6	43460508	43460864	D0H3K27ac_peak_60091	82	.	5.01094	11.0388	8.26354
chr6	43464093	43464907	D0H3K27ac_peak_60092	28	.	3.42112	4.89451	2.80336
chr6	43487715	43488020	D0H3K27ac_peak_60093	47	.	4.08968	7.07077	4.72884
chr6	43494354	43494767	D0H3K27ac_peak_60094	49	.	4.99987	7.26855	4.90292
chr6	43503956	43504255	D0H3K27ac_peak_60095	53	.	4.39987	7.78578	5.35457
chr6	43514635	43515188	D0H3K27ac_peak_60096	44	.	3.64144	6.77885	4.45771
chr6	43529414	43529893	D0H3K27ac_peak_60097	65	.	4.133	9.08929	6.53436
chr6	43552011	43552482	D0H3K27ac_peak_60098	31	.	4.26171	5.32735	3.18229
chr6	43556938	43557621	D0H3K27ac_peak_60099	56	.	4.84311	8.05319	5.60331
chr6	43561241	43561529	D0H3K27ac_peak_60100	70	.	5.71398	9.67163	7.02908
chr6	43564840	43565131	D0H3K27ac_peak_60101	76	.	5.26463	10.3593	7.64117
chr6	43588746	43589664	D0H3K27ac_peak_60102	26	.	3.72568	4.69218	2.62709
chr6	43602638	43603196	D0H3K27ac_peak_60103	59	.	4.36417	8.40996	5.92529
chr6	43632598	43633350	D0H3K27ac_peak_60104	39	.	3.92427	6.23721	3.98364
chr6	43646488	43647122	D0H3K27ac_peak_60105	72	.	4.97668	9.87426	7.23452
chr6	43648124	43648407	D0H3K27ac_peak_60106	49	.	4.09609	7.33954	4.97101
chr6	43652344	43652919	D0H3K27ac_peak_60107	28	.	3.71972	4.96209	2.86962
chr6	43659301	43660206	D0H3K27ac_peak_60108	38	.	4.25805	6.11964	3.87874
chr6	43693169	43694405	D0H3K27ac_peak_60109	55	.	4.29925	8.00455	5.57978
chr6	43697634	43697968	D0H3K27ac_peak_60110	105	.	6.37146	13.5976	10.54
chr6	43701152	43701652	D0H3K27ac_peak_60111	18	.	3.06285	3.78226	1.84172
chr6	43709814	43710333	D0H3K27ac_peak_60112	44	.	3.36372	6.74212	4.42734
chr6	43752727	43753143	D0H3K27ac_peak_60113	58	.	3.69386	8.37949	5.89582
chr6	43787790	43788080	D0H3K27ac_peak_60114	57	.	4.71964	8.19814	5.71665
chr6	43892178	43892467	D0H3K27ac_peak_60115	53	.	4.4563	7.77134	5.34401
chr6	43919158	43919509	D0H3K27ac_peak_60116	37	.	3.4018	5.95724	3.7429
chr6	43925537	43926116	D0H3K27ac_peak_60117	38	.	3.55859	6.10032	3.8825
chr6	43959231	43959791	D0H3K27ac_peak_60118	63	.	4.91211	8.93396	6.38654
chr6	44098316	44098775	D0H3K27ac_peak_60119	80	.	5.48077	10.8494	8.09649
chr6	44102994	44103284	D0H3K27ac_peak_60120	65	.	4.98323	9.10034	6.52287
chr6	44105574	44105929	D0H3K27ac_peak_60121	69	.	5.43328	9.58304	6.95736
chr6	44107589	44108302	D0H3K27ac_peak_60122	44	.	4.53426	6.75948	4.44839
chr6	44121755	44122092	D0H3K27ac_peak_60123	104	.	6.676	13.5382	10.4922
chr6	44129234	44129527	D0H3K27ac_peak_60124	35	.	3.52951	5.7602	3.56639
chr6	44145069	44145374	D0H3K27ac_peak_60125	53	.	4.85528	7.80919	5.37515
chr6	44182453	44182797	D0H3K27ac_peak_60126	59	.	5.32146	8.39132	5.90082
chr6	44190098	44190472	D0H3K27ac_peak_60127	53	.	4.33825	7.74824	5.32582
chr6	44211505	44211790	D0H3K27ac_peak_60128	42	.	4.33719	6.50984	4.22242
chr6	44216493	44216873	D0H3K27ac_peak_60129	73	.	4.44552	10.0635	7.38984
chr6	44218871	44219257	D0H3K27ac_peak_60130	227	.	8.26007	27.0418	22.7966
chr6	44225375	44225932	D0H3K27ac_peak_60131	35	.	3.45193	5.7837	3.59887
chr6	44244258	44244917	D0H3K27ac_peak_60132	101	.	6.42957	13.1028	10.1075
chr6	44320246	44320773	D0H3K27ac_peak_60133	19	.	2.88349	3.93706	1.97415
chr6	44326357	44326669	D0H3K27ac_peak_60134	59	.	5.34692	8.50301	5.99172
chr6	44338754	44339088	D0H3K27ac_peak_60135	115	.	5.82428	14.7192	11.5501
chr6	44342229	44342572	D0H3K27ac_peak_60136	82	.	5.23916	10.9882	8.21273
chr6	44407236	44407519	D0H3K27ac_peak_60137	42	.	4.02632	6.58966	4.29553
chr6	44440199	44440856	D0H3K27ac_peak_60138	35	.	3.58289	5.76827	3.57793
chr6	44470316	44470630	D0H3K27ac_peak_60139	86	.	5.16606	11.4729	8.64093
chr6	44592832	44593145	D0H3K27ac_peak_60140	70	.	5.73945	9.68532	7.04322
chr6	44650410	44650851	D0H3K27ac_peak_60141	65	.	5.29982	9.08293	6.51449
chr6	44685890	44686180	D0H3K27ac_peak_60142	45	.	4.24052	6.83815	4.51916
chr6	44819671	44820193	D0H3K27ac_peak_60143	69	.	5.7442	9.5307	6.91821
chr6	44929613	44929950	D0H3K27ac_peak_60144	35	.	4.08332	5.70945	3.52476
chr6	44981700	44981983	D0H3K27ac_peak_60145	37	.	3.96051	5.91649	3.70251
chr6	45247510	45247826	D0H3K27ac_peak_60146	48	.	4.04163	7.16627	4.8045
chr6	45248830	45249550	D0H3K27ac_peak_60147	18	.	3.10001	3.75473	1.81833
chr6	45299186	45299686	D0H3K27ac_peak_60148	14	.	3.0161	3.36386	1.48577
chr6	45312322	45312605	D0H3K27ac_peak_60149	27	.	3.9998	4.85265	2.7626
chr6	45385748	45386228	D0H3K27ac_peak_60150	58	.	4.61901	8.32679	5.83951
chr6	45419327	45419610	D0H3K27ac_peak_60151	53	.	4.4914	7.81906	5.38773
chr6	45428430	45428957	D0H3K27ac_peak_60152	21	.	3.41558	4.19036	2.18908
chr6	45471117	45471620	D0H3K27ac_peak_60153	58	.	5.10602	8.35019	5.86647
chr6	45505097	45505534	D0H3K27ac_peak_60154	70	.	4.4126	9.68284	7.0469
chr6	45608396	45609168	D0H3K27ac_peak_60155	20	.	2.90077	3.99096	2.02407
chr6	45646262	45646666	D0H3K27ac_peak_60156	81	.	5.31281	10.9542	8.18979
chr6	45682139	45682909	D0H3K27ac_peak_60157	34	.	3.76237	5.6426	3.47344
chr6	45842212	45842685	D0H3K27ac_peak_60158	53	.	4.54276	7.7402	5.31899
chr6	45900377	45900947	D0H3K27ac_peak_60159	21	.	3.15737	4.11973	2.13545
chr6	45924924	45925506	D0H3K27ac_peak_60160	28	.	3.65448	4.92834	2.84044
chr6	46006460	46006833	D0H3K27ac_peak_60161	62	.	5.08914	8.81048	6.27649
chr6	46072098	46072402	D0H3K27ac_peak_60162	40	.	4.57842	6.31236	4.05438
chr6	46104468	46104914	D0H3K27ac_peak_60163	54	.	4.34181	7.83304	5.40282
chr6	46169194	46169506	D0H3K27ac_peak_60164	42	.	4.14048	6.53027	4.25624
chr6	46175055	46175358	D0H3K27ac_peak_60165	49	.	4.72514	7.29381	4.91844
chr6	46203731	46204317	D0H3K27ac_peak_60166	60	.	4.96988	8.60903	6.09922
chr6	46232656	46232949	D0H3K27ac_peak_60167	44	.	4.19609	6.81068	4.48793
chr6	46263575	46264096	D0H3K27ac_peak_60168	29	.	3.35811	5.00665	2.90306
chr6	46305617	46305998	D0H3K27ac_peak_60169	16	.	2.87473	3.59047	1.67695
chr6	46314330	46314653	D0H3K27ac_peak_60170	16	.	3.20192	3.59473	1.68064
chr6	46634380	46634701	D0H3K27ac_peak_60171	67	.	5.66735	9.35472	6.75335
chr6	46646641	46646924	D0H3K27ac_peak_60172	12	.	2.94522	3.11934	1.27588
chr6	46679393	46679872	D0H3K27ac_peak_60173	34	.	3.94004	5.60229	3.42183
chr6	46686345	46686934	D0H3K27ac_peak_60174	21	.	3.11843	4.16975	2.17612
chr6	46862595	46862879	D0H3K27ac_peak_60175	65	.	4.99021	9.15919	6.57918
chr6	47075051	47075344	D0H3K27ac_peak_60176	32	.	3.86837	5.40977	3.25741
chr6	47100046	47100479	D0H3K27ac_peak_60177	51	.	4.26135	7.56026	5.16108
chr6	47111733	47112264	D0H3K27ac_peak_60178	17	.	3.21047	3.66667	1.74308
chr6	47118187	47118510	D0H3K27ac_peak_60179	52	.	4.34345	7.66493	5.25205
chr6	47188400	47188683	D0H3K27ac_peak_60180	38	.	4.37733	6.13576	3.8995
chr6	47239157	47239724	D0H3K27ac_peak_60181	23	.	3.13237	4.36313	2.34903
chr6	47298130	47298677	D0H3K27ac_peak_60182	42	.	3.88612	6.57422	4.2912
chr6	47377899	47378191	D0H3K27ac_peak_60183	33	.	3.88012	5.49781	3.33354
chr6	47406277	47406589	D0H3K27ac_peak_60184	48	.	4.36352	7.16309	4.80601
chr6	47441416	47442450	D0H3K27ac_peak_60185	31	.	3.66805	5.25688	3.13563
chr6	47453509	47453810	D0H3K27ac_peak_60186	57	.	4.72643	8.18297	5.70649
chr6	47467698	47467981	D0H3K27ac_peak_60187	50	.	4.39435	7.41566	5.02919
chr6	47471531	47471864	D0H3K27ac_peak_60188	43	.	4.55514	6.61844	4.3258
chr6	47472905	47473392	D0H3K27ac_peak_60189	48	.	4.34346	7.18849	4.82042
chr6	47487924	47488847	D0H3K27ac_peak_60190	36	.	3.52539	5.79768	3.60087
chr6	47510932	47511219	D0H3K27ac_peak_60191	61	.	4.98857	8.6347	6.10538
chr6	47514888	47515402	D0H3K27ac_peak_60192	36	.	3.55438	5.89463	3.69008
chr6	47517104	47517472	D0H3K27ac_peak_60193	98	.	5.837	12.852	9.88446
chr6	47521915	47522364	D0H3K27ac_peak_60194	34	.	4.19073	5.62859	3.44949
chr6	47534648	47534931	D0H3K27ac_peak_60195	41	.	4.24166	6.43546	4.17049
chr6	47578497	47579420	D0H3K27ac_peak_60196	38	.	4.13993	6.05133	3.81794
chr6	47585162	47585445	D0H3K27ac_peak_60197	37	.	4.08916	6.0174	3.79336
chr6	47615805	47616256	D0H3K27ac_peak_60198	55	.	5.10006	8.0302	5.5846
chr6	47670485	47670903	D0H3K27ac_peak_60199	76	.	5.06017	10.3314	7.63616
chr6	47921784	47922421	D0H3K27ac_peak_60200	40	.	3.89794	6.33281	4.08416
chr6	48065962	48066280	D0H3K27ac_peak_60201	84	.	4.99406	11.2776	8.46805
chr6	48075089	48075588	D0H3K27ac_peak_60202	23	.	3.12585	4.32612	2.317
chr6	48078998	48079381	D0H3K27ac_peak_60203	21	.	3.09897	4.10394	2.11808
chr6	48116887	48117232	D0H3K27ac_peak_60204	67	.	5.5596	9.37137	6.76791
chr6	48262432	48262720	D0H3K27ac_peak_60205	49	.	4.40661	7.3412	4.96119
chr6	48386256	48386736	D0H3K27ac_peak_60206	28	.	3.7606	4.9869	2.89773
chr6	48446615	48447036	D0H3K27ac_peak_60207	79	.	5.18481	10.7144	7.97485
chr6	48462571	48462917	D0H3K27ac_peak_60208	56	.	4.58619	8.05441	5.60427
chr6	48867731	48868275	D0H3K27ac_peak_60209	11	.	2.74882	2.952	1.13476
chr6	48904394	48904689	D0H3K27ac_peak_60210	42	.	3.98079	6.49293	4.21564
chr6	49012177	49012669	D0H3K27ac_peak_60211	59	.	4.69336	8.47314	5.97289
chr6	49215448	49216072	D0H3K27ac_peak_60212	40	.	3.90133	6.2542	4.0109
chr6	49247655	49247987	D0H3K27ac_peak_60213	45	.	4.14523	6.87028	4.54993
chr6	49259209	49259492	D0H3K27ac_peak_60214	44	.	4.06878	6.78067	4.46139
chr6	49334403	49334782	D0H3K27ac_peak_60215	72	.	5.80904	9.90952	7.24933
chr6	49349765	49350390	D0H3K27ac_peak_60216	87	.	6.08388	11.507	8.70614
chr6	49469914	49470391	D0H3K27ac_peak_60217	30	.	3.67118	5.16827	3.04416
chr6	49578387	49578680	D0H3K27ac_peak_60218	53	.	4.52374	7.8063	5.37675
chr6	49621878	49622161	D0H3K27ac_peak_60219	18	.	2.8666	3.84517	1.89799
chr6	49642017	49642621	D0H3K27ac_peak_60220	61	.	5.49284	8.641	6.12621
chr6	49694597	49694897	D0H3K27ac_peak_60221	55	.	4.44949	7.97978	5.53286
chr6	49743286	49743932	D0H3K27ac_peak_60222	51	.	4.71329	7.52142	5.12823
chr6	49783256	49783539	D0H3K27ac_peak_60223	25	.	3.85681	4.66233	2.59945
chr6	50041584	50041921	D0H3K27ac_peak_60224	56	.	4.82524	8.10841	5.65163
chr6	50326042	50326326	D0H3K27ac_peak_60225	53	.	5.30814	7.80494	5.36536
chr6	50341159	50341684	D0H3K27ac_peak_60226	20	.	3.46656	4.02063	2.0446
chr6	50417155	50417439	D0H3K27ac_peak_60227	46	.	4.3563	7.00407	4.65949
chr6	50432815	50433107	D0H3K27ac_peak_60228	57	.	4.64225	8.20067	5.72079
chr6	50608554	50608837	D0H3K27ac_peak_60229	36	.	3.89088	5.90212	3.69454
chr6	50704048	50704530	D0H3K27ac_peak_60230	25	.	3.53	4.58216	2.53248
chr6	50795784	50796433	D0H3K27ac_peak_60231	21	.	3.20274	4.11562	2.13111
chr6	50812991	50813311	D0H3K27ac_peak_60232	41	.	3.99458	6.43488	4.15794
chr6	51003107	51003617	D0H3K27ac_peak_60233	68	.	4.66589	9.40537	6.80685
chr6	51040257	51040701	D0H3K27ac_peak_60234	28	.	3.449	4.98294	2.88632
chr6	51351319	51351782	D0H3K27ac_peak_60235	22	.	3.46338	4.20446	2.21517
chr6	51464635	51465192	D0H3K27ac_peak_60236	29	.	3.57903	5.0001	2.90499
chr6	51473461	51473756	D0H3K27ac_peak_60237	49	.	4.29408	7.3207	4.94356
chr6	51690103	51690405	D0H3K27ac_peak_60238	57	.	5.34443	8.23113	5.74686
chr6	51733405	51733839	D0H3K27ac_peak_60239	56	.	5.16772	8.11009	5.65719
chr6	51940960	51941272	D0H3K27ac_peak_60240	46	.	5.1802	6.99858	4.65558
chr6	52217811	52218096	D0H3K27ac_peak_60241	48	.	4.43733	7.23879	4.88117
chr6	52240312	52240973	D0H3K27ac_peak_60242	35	.	3.72392	5.77312	3.57552
chr6	52266660	52267676	D0H3K27ac_peak_60243	19	.	3.03765	3.909	1.95878
chr6	52298385	52299272	D0H3K27ac_peak_60244	43	.	4.18412	6.6934	4.39839
chr6	52306796	52307183	D0H3K27ac_peak_60245	73	.	5.17898	9.95952	7.30386
chr6	52318560	52318895	D0H3K27ac_peak_60246	48	.	4.20654	7.15782	4.80774
chr6	52352174	52352583	D0H3K27ac_peak_60247	15	.	3.01381	3.48738	1.5894
chr6	52359128	52359436	D0H3K27ac_peak_60248	40	.	4.15904	6.36333	4.0938
chr6	52378978	52379587	D0H3K27ac_peak_60249	30	.	3.29128	5.21301	3.08373
chr6	52392186	52392624	D0H3K27ac_peak_60250	110	.	5.77755	14.1671	11.0667
chr6	52451533	52451935	D0H3K27ac_peak_60251	38	.	3.83824	6.06795	3.83513
chr6	52531030	52531618	D0H3K27ac_peak_60252	15	.	2.96869	3.49174	1.59395
chr6	52556734	52557121	D0H3K27ac_peak_60253	40	.	4.34017	6.34594	4.09345
chr6	52561399	52561683	D0H3K27ac_peak_60254	48	.	4.51618	7.23786	4.8683
chr6	52586283	52586566	D0H3K27ac_peak_60255	47	.	4.72006	7.09135	4.7406
chr6	52596451	52596764	D0H3K27ac_peak_60256	59	.	4.68063	8.47683	5.97045
chr6	52598892	52599719	D0H3K27ac_peak_60257	41	.	4.55245	6.42702	4.15849
chr6	52614284	52614573	D0H3K27ac_peak_60258	76	.	6.81787	10.3236	7.60598
chr6	52649228	52649729	D0H3K27ac_peak_60259	32	.	3.51644	5.39428	3.24073
chr6	52674743	52675029	D0H3K27ac_peak_60260	57	.	4.88094	8.269	5.78731
chr6	52732067	52732493	D0H3K27ac_peak_60261	39	.	3.6324	6.16831	3.92433
chr6	52754623	52755422	D0H3K27ac_peak_60262	25	.	3.81231	4.60599	2.55476
chr6	52859304	52859799	D0H3K27ac_peak_60263	79	.	6.74704	10.6983	7.95625
chr6	52924230	52925035	D0H3K27ac_peak_60264	23	.	3.58156	4.41486	2.38903
chr6	52942815	52943290	D0H3K27ac_peak_60265	50	.	4.39924	7.43476	5.0412
chr6	52953177	52953475	D0H3K27ac_peak_60266	57	.	4.86015	8.1858	5.70711
chr6	52965546	52965839	D0H3K27ac_peak_60267	76	.	5.29512	10.3795	7.66059
chr6	52968856	52969247	D0H3K27ac_peak_60268	20	.	3.36958	4.05981	2.07919
chr6	53021626	53021949	D0H3K27ac_peak_60269	95	.	5.58699	12.4761	9.53863
chr6	53047178	53047672	D0H3K27ac_peak_60270	55	.	4.71406	7.98727	5.53843
chr6	53101470	53102109	D0H3K27ac_peak_60271	45	.	4.28338	6.81399	4.50095
chr6	53128904	53129463	D0H3K27ac_peak_60272	33	.	3.46834	5.48583	3.33511
chr6	53139319	53139679	D0H3K27ac_peak_60273	131	.	7.0935	16.4712	13.1205
chr6	53144400	53144994	D0H3K27ac_peak_60274	14	.	2.73941	3.32241	1.45088
chr6	53201896	53202685	D0H3K27ac_peak_60275	33	.	3.86551	5.50546	3.34625
chr6	53206749	53207164	D0H3K27ac_peak_60276	80	.	5.7501	10.8397	8.08854
chr6	53208782	53209354	D0H3K27ac_peak_60277	26	.	3.34721	4.73196	2.67263
chr6	53231466	53232069	D0H3K27ac_peak_60278	30	.	3.62435	5.1441	3.02595
chr6	53233750	53234053	D0H3K27ac_peak_60279	48	.	4.57928	7.18309	4.82493
chr6	53263313	53263653	D0H3K27ac_peak_60280	53	.	4.12208	7.74329	5.32783
chr6	53324132	53325086	D0H3K27ac_peak_60281	58	.	4.8664	8.31463	5.83334
chr6	53356143	53356427	D0H3K27ac_peak_60282	23	.	3.29103	4.35366	2.33174
chr6	53390660	53391099	D0H3K27ac_peak_60283	44	.	5.03486	6.76619	4.45344
chr6	53435187	53436112	D0H3K27ac_peak_60284	60	.	4.6151	8.51508	6.03884
chr6	53538214	53538500	D0H3K27ac_peak_60285	35	.	3.58153	5.69866	3.50723
chr6	53540302	53541302	D0H3K27ac_peak_60286	39	.	4.5493	6.18806	3.94603
chr6	53548545	53549126	D0H3K27ac_peak_60287	66	.	4.29584	9.1687	6.61165
chr6	53576607	53576891	D0H3K27ac_peak_60288	48	.	5.1709	7.22724	4.85187
chr6	53604475	53604758	D0H3K27ac_peak_60289	21	.	3.59792	4.18862	2.19171
chr6	53693936	53694396	D0H3K27ac_peak_60290	69	.	4.65121	9.58949	6.97193
chr6	53695543	53695859	D0H3K27ac_peak_60291	57	.	4.8	8.22383	5.74628
chr6	53737516	53737923	D0H3K27ac_peak_60292	70	.	4.87849	9.67601	7.03594
chr6	53760859	53761228	D0H3K27ac_peak_60293	28	.	3.36563	4.98335	2.88787
chr6	53761690	53762000	D0H3K27ac_peak_60294	73	.	5.40193	9.99097	7.31408
chr6	53825799	53826403	D0H3K27ac_peak_60295	49	.	4.52545	7.33526	4.96481
chr6	53827134	53827591	D0H3K27ac_peak_60296	54	.	4.45296	7.84822	5.42727
chr6	53891368	53891746	D0H3K27ac_peak_60297	43	.	4.32979	6.67344	4.37851
chr6	53952128	53952724	D0H3K27ac_peak_60298	25	.	3.13799	4.60486	2.55709
chr6	53975397	53976306	D0H3K27ac_peak_60299	44	.	3.86208	6.77112	4.45798
chr6	54008290	54009145	D0H3K27ac_peak_60300	57	.	4.55919	8.23927	5.78274
chr6	54143047	54143411	D0H3K27ac_peak_60301	78	.	4.93117	10.6074	7.8825
chr6	54363454	54364107	D0H3K27ac_peak_60302	29	.	3.50198	5.08359	2.97945
chr6	54473026	54473320	D0H3K27ac_peak_60303	41	.	4.2439	6.3862	4.12428
chr6	54776834	54777117	D0H3K27ac_peak_60304	33	.	3.63354	5.47614	3.31346
chr6	54786201	54786873	D0H3K27ac_peak_60305	33	.	3.47025	5.50975	3.35821
chr6	54830964	54831619	D0H3K27ac_peak_60306	28	.	3.60448	4.92129	2.82984
chr6	54884350	54884817	D0H3K27ac_peak_60307	20	.	2.87632	3.97774	2.0114
chr6	54981235	54981518	D0H3K27ac_peak_60308	40	.	4.49773	6.28783	4.03088
chr6	55098726	55099019	D0H3K27ac_peak_60309	69	.	4.69049	9.60526	6.9739
chr6	55143794	55144256	D0H3K27ac_peak_60310	29	.	3.4288	5.0705	2.96362
chr6	55213815	55214113	D0H3K27ac_peak_60311	64	.	5.34652	8.96415	6.40087
chr6	55406278	55406724	D0H3K27ac_peak_60312	22	.	3.41447	4.27396	2.26336
chr6	55533714	55533999	D0H3K27ac_peak_60313	52	.	4.63423	7.72193	5.29648
chr6	55724050	55724381	D0H3K27ac_peak_60314	66	.	5.43761	9.2638	6.67449
chr6	55764557	55764865	D0H3K27ac_peak_60315	35	.	3.57793	5.7513	3.5632
chr6	55813626	55813923	D0H3K27ac_peak_60316	62	.	5.24016	8.73743	6.20222
chr6	55929749	55930288	D0H3K27ac_peak_60317	76	.	5.21147	10.3657	7.67774
chr6	56219049	56219337	D0H3K27ac_peak_60318	53	.	5.15744	7.74862	5.31634
chr6	56444534	56444833	D0H3K27ac_peak_60319	63	.	4.52486	8.84845	6.30052
chr6	56513096	56513408	D0H3K27ac_peak_60320	34	.	3.88628	5.65817	3.47732
chr6	56542272	56542755	D0H3K27ac_peak_60321	75	.	4.4657	10.2529	7.56377
chr6	56580684	56581077	D0H3K27ac_peak_60322	13	.	2.72112	3.14671	1.30029
chr6	56602120	56602427	D0H3K27ac_peak_60323	45	.	4.17701	6.91566	4.58031
chr6	56625562	56625854	D0H3K27ac_peak_60324	59	.	4.54034	8.44482	5.93914
chr6	56669446	56669915	D0H3K27ac_peak_60325	79	.	4.88223	10.66	7.92871
chr6	56770856	56771334	D0H3K27ac_peak_60326	44	.	3.89492	6.73221	4.42349
chr6	56774828	56775442	D0H3K27ac_peak_60327	94	.	5.30319	12.3405	9.44787
chr6	56777987	56778486	D0H3K27ac_peak_60328	21	.	3.00978	4.14499	2.16399
chr6	56811026	56811363	D0H3K27ac_peak_60329	115	.	5.71539	14.7378	11.5715
chr6	56827404	56827697	D0H3K27ac_peak_60330	60	.	4.30068	8.52795	6.02063
chr6	56892114	56892495	D0H3K27ac_peak_60331	45	.	3.88497	6.87348	4.55812
chr6	56900702	56901015	D0H3K27ac_peak_60332	68	.	5.08422	9.43872	6.83104
chr6	56947117	56947401	D0H3K27ac_peak_60333	33	.	3.87172	5.52188	3.3506
chr6	56994300	56994608	D0H3K27ac_peak_60334	78	.	5.68422	10.6074	7.86821
chr6	57000805	57001328	D0H3K27ac_peak_60335	24	.	2.93097	4.45056	2.41876
chr6	57056437	57056742	D0H3K27ac_peak_60336	75	.	5.90477	10.3074	7.59996
chr6	57110889	57111397	D0H3K27ac_peak_60337	10	.	2.74273	2.89598	1.08763
chr6	57137840	57138402	D0H3K27ac_peak_60338	41	.	4.06315	6.45074	4.17341
chr6	57217193	57217520	D0H3K27ac_peak_60339	15	.	2.782	3.43744	1.54589
chr6	57646395	57646678	D0H3K27ac_peak_60340	30	.	4.16602	5.17032	3.04423
chr6	57951179	57951531	D0H3K27ac_peak_60341	53	.	5.45194	7.81729	5.39272
chr6	57970904	57971187	D0H3K27ac_peak_60342	41	.	4.81266	6.42136	4.14217
chr6	58328068	58328351	D0H3K27ac_peak_60343	44	.	5.06046	6.76657	4.44917
chr6	60666444	60666737	D0H3K27ac_peak_60344	69	.	5.13885	9.62742	6.99333
chr6	60758646	60758932	D0H3K27ac_peak_60345	53	.	5.64954	7.82577	5.38203
chr6	61030993	61031518	D0H3K27ac_peak_60346	85	.	5.53637	11.3535	8.54875
chr6	61628078	61628396	D0H3K27ac_peak_60347	32	.	3.64253	5.37844	3.2313
chr6	61710700	61711000	D0H3K27ac_peak_60348	64	.	4.77115	9.04597	6.47425
chr6	61754148	61754749	D0H3K27ac_peak_60349	40	.	4.04307	6.29771	4.05188
chr6	61818109	61818598	D0H3K27ac_peak_60350	73	.	5.14006	9.98183	7.32185
chr6	61888413	61888704	D0H3K27ac_peak_60351	74	.	5.38116	10.1269	7.43427
chr6	61925598	61926138	D0H3K27ac_peak_60352	57	.	4.15406	8.25351	5.77412
chr6	61930380	61930668	D0H3K27ac_peak_60353	75	.	6.21824	10.2281	7.52367
chr6	61937035	61937318	D0H3K27ac_peak_60354	32	.	4.2844	5.38673	3.23482
chr6	61967052	61967335	D0H3K27ac_peak_60355	37	.	4.18729	5.96012	3.73439
chr6	62089087	62089431	D0H3K27ac_peak_60356	60	.	5.79282	8.51374	6.00782
chr6	62135741	62136181	D0H3K27ac_peak_60357	35	.	3.82328	5.70526	3.52437
chr6	62194387	62194670	D0H3K27ac_peak_60358	43	.	4.38597	6.66272	4.36231
chr6	62298786	62299327	D0H3K27ac_peak_60359	23	.	3.22063	4.33071	2.3161
chr6	62400350	62400835	D0H3K27ac_peak_60360	33	.	3.59011	5.50485	3.34724
chr6	62436224	62436561	D0H3K27ac_peak_60361	62	.	4.64532	8.83252	6.29183
chr6	62472885	62473168	D0H3K27ac_peak_60362	44	.	4.11842	6.76036	4.44754
chr6	62548142	62548429	D0H3K27ac_peak_60363	56	.	4.47708	8.16996	5.69343
chr6	62763068	62763460	D0H3K27ac_peak_60364	62	.	4.99378	8.82527	6.28006
chr6	62799234	62799531	D0H3K27ac_peak_60365	24	.	3.04473	4.44355	2.41499
chr6	62799985	62800268	D0H3K27ac_peak_60366	38	.	4.37193	6.05485	3.81665
chr6	62844191	62844831	D0H3K27ac_peak_60367	38	.	4.21285	6.11488	3.87694
chr6	62858682	62858980	D0H3K27ac_peak_60368	55	.	4.3078	7.96063	5.50844
chr6	62885633	62885916	D0H3K27ac_peak_60369	38	.	4.68738	6.12561	3.8822
chr6	63190140	63190428	D0H3K27ac_peak_60370	54	.	4.46292	7.93387	5.48618
chr6	63204640	63204923	D0H3K27ac_peak_60371	41	.	4.18665	6.4727	4.19454
chr6	63258897	63259254	D0H3K27ac_peak_60372	103	.	5.93318	13.3867	10.3568
chr6	63323562	63323846	D0H3K27ac_peak_60373	29	.	3.48998	5.08407	2.96755
chr6	63336750	63337066	D0H3K27ac_peak_60374	36	.	4.26808	5.8292	3.63061
chr6	63387846	63388226	D0H3K27ac_peak_60375	33	.	3.89438	5.54962	3.39459
chr6	63419731	63420079	D0H3K27ac_peak_60376	46	.	4.95228	7.03831	4.69557
chr6	63426603	63427210	D0H3K27ac_peak_60377	37	.	3.76356	5.90978	3.70791
chr6	63429577	63429889	D0H3K27ac_peak_60378	59	.	4.67434	8.49313	5.98492
chr6	63434275	63434572	D0H3K27ac_peak_60379	36	.	3.70407	5.90921	3.69119
chr6	63474405	63475407	D0H3K27ac_peak_60380	39	.	3.83728	6.18807	3.95197
chr6	63493786	63494069	D0H3K27ac_peak_60381	30	.	3.54249	5.21848	3.09352
chr6	63496249	63496754	D0H3K27ac_peak_60382	25	.	3.31648	4.63918	2.58654
chr6	63531448	63531981	D0H3K27ac_peak_60383	24	.	3.42085	4.53571	2.49838
chr6	63600413	63600723	D0H3K27ac_peak_60384	36	.	4.49524	5.85131	3.64523
chr6	63666533	63666894	D0H3K27ac_peak_60385	60	.	4.64887	8.51758	6.01258
chr6	63752367	63752654	D0H3K27ac_peak_60386	49	.	4.29351	7.34333	4.96479
chr6	63786046	63786332	D0H3K27ac_peak_60387	51	.	4.36864	7.6073	5.18959
chr6	63937214	63937535	D0H3K27ac_peak_60388	88	.	5.92414	11.7187	8.86474
chr6	63998661	63998945	D0H3K27ac_peak_60389	42	.	4.0952	6.51089	4.22911
chr6	64019238	64019549	D0H3K27ac_peak_60390	79	.	6.41509	10.6713	7.9195
chr6	64274179	64274537	D0H3K27ac_peak_60391	25	.	3.40003	4.5405	2.50065
chr6	64425503	64425797	D0H3K27ac_peak_60392	53	.	4.72027	7.8215	5.3818
chr6	64563880	64564336	D0H3K27ac_peak_60393	15	.	2.8315	3.4022	1.5188
chr6	64675305	64675589	D0H3K27ac_peak_60394	47	.	4.62757	7.13459	4.78222
chr6	64692864	64693148	D0H3K27ac_peak_60395	44	.	4.5347	6.78572	4.46806
chr6	64695168	64695726	D0H3K27ac_peak_60396	31	.	3.61992	5.26539	3.13132
chr6	64764540	64764863	D0H3K27ac_peak_60397	55	.	5.63864	8.02427	5.56343
chr6	64864245	64864529	D0H3K27ac_peak_60398	45	.	4.56024	6.90682	4.56818
chr6	64919275	64919558	D0H3K27ac_peak_60399	42	.	4.19822	6.51058	4.22067
chr6	65042215	65042531	D0H3K27ac_peak_60400	28	.	4.04107	4.93336	2.83462
chr6	65068378	65068662	D0H3K27ac_peak_60401	49	.	5.36691	7.31028	4.92531
chr6	65119537	65119823	D0H3K27ac_peak_60402	47	.	4.77399	7.15808	4.79791
chr6	65149883	65150385	D0H3K27ac_peak_60403	61	.	5.97599	8.66005	6.12796
chr6	65213997	65214311	D0H3K27ac_peak_60404	56	.	4.90366	8.16079	5.6934
chr6	65370189	65370472	D0H3K27ac_peak_60405	33	.	4.18682	5.55857	3.38405
chr6	65508509	65508792	D0H3K27ac_peak_60406	54	.	4.6108	7.94931	5.49786
chr6	66107271	66107554	D0H3K27ac_peak_60407	41	.	4.52443	6.37347	4.10152
chr6	66214707	66215168	D0H3K27ac_peak_60408	40	.	4.15916	6.32173	4.05884
chr6	66449356	66449640	D0H3K27ac_peak_60409	47	.	5.15491	7.05891	4.70244
chr6	66532468	66533007	D0H3K27ac_peak_60410	37	.	3.78149	5.93872	3.72868
chr6	66561108	66561391	D0H3K27ac_peak_60411	40	.	3.87417	6.27474	4.01933
chr6	66644867	66645170	D0H3K27ac_peak_60412	46	.	4.28538	6.9888	4.65068
chr6	66658854	66659137	D0H3K27ac_peak_60413	41	.	4.23043	6.4314	4.15182
chr6	67064615	67064931	D0H3K27ac_peak_60414	56	.	4.65849	8.155	5.69088
chr6	67101846	67102157	D0H3K27ac_peak_60415	19	.	3.30143	3.88341	1.92843
chr6	67154507	67154997	D0H3K27ac_peak_60416	103	.	7.68485	13.3078	10.3045
chr6	67226177	67226478	D0H3K27ac_peak_60417	46	.	4.56318	6.94357	4.60953
chr6	67308104	67308417	D0H3K27ac_peak_60418	107	.	7.2181	13.8413	10.7575
chr6	67582440	67582735	D0H3K27ac_peak_60419	58	.	4.88299	8.39109	5.8957
chr6	68082463	68082753	D0H3K27ac_peak_60420	73	.	5.29655	10.064	7.37908
chr6	68139337	68139758	D0H3K27ac_peak_60421	51	.	4.18469	7.53393	5.141
chr6	68196584	68196901	D0H3K27ac_peak_60422	43	.	4.39144	6.59987	4.30766
chr6	68402130	68402630	D0H3K27ac_peak_60423	53	.	4.69389	7.79196	5.37086
chr6	68411975	68412286	D0H3K27ac_peak_60424	79	.	5.4912	10.6882	7.94057
chr6	68491715	68491998	D0H3K27ac_peak_60425	36	.	4.33886	5.84014	3.63508
chr6	68561683	68561966	D0H3K27ac_peak_60426	22	.	3.56283	4.29639	2.2851
chr6	68636890	68637303	D0H3K27ac_peak_60427	17	.	2.82473	3.69173	1.7657
chr6	68830844	68831249	D0H3K27ac_peak_60428	19	.	3.14371	3.88597	1.93071
chr6	68954543	68954833	D0H3K27ac_peak_60429	72	.	5.41648	9.96906	7.29697
chr6	69157549	69157853	D0H3K27ac_peak_60430	72	.	5.04849	9.86001	7.20215
chr6	69217901	69218198	D0H3K27ac_peak_60431	51	.	4.67731	7.56931	5.16467
chr6	69276514	69277138	D0H3K27ac_peak_60432	45	.	4.43679	6.87635	4.57251
chr6	69418326	69418716	D0H3K27ac_peak_60433	39	.	3.92957	6.23513	3.99386
chr6	69435377	69435669	D0H3K27ac_peak_60434	48	.	4.71414	7.20621	4.83964
chr6	69449533	69449872	D0H3K27ac_peak_60435	51	.	4.81176	7.60829	5.19594
chr6	69474884	69475483	D0H3K27ac_peak_60436	22	.	3.18169	4.21906	2.21818
chr6	69621974	69622418	D0H3K27ac_peak_60437	21	.	3.24769	4.1862	2.18951
chr6	69626868	69627422	D0H3K27ac_peak_60438	41	.	4.12209	6.38003	4.11838
chr6	69635125	69635410	D0H3K27ac_peak_60439	49	.	4.77686	7.38216	4.99806
chr6	69648660	69648943	D0H3K27ac_peak_60440	38	.	3.93155	6.05799	3.82463
chr6	69744434	69745016	D0H3K27ac_peak_60441	46	.	3.99384	6.98559	4.6556
chr6	69746880	69747424	D0H3K27ac_peak_60442	74	.	5.26734	10.1336	7.45975
chr6	69777067	69777614	D0H3K27ac_peak_60443	56	.	4.94606	8.15033	5.68665
chr6	69821542	69821826	D0H3K27ac_peak_60444	38	.	4.27278	6.05079	3.81641
chr6	69866709	69867223	D0H3K27ac_peak_60445	43	.	4.12514	6.59061	4.30391
chr6	69974509	69974895	D0H3K27ac_peak_60446	15	.	2.75055	3.42564	1.53869
chr6	70024918	70025209	D0H3K27ac_peak_60447	71	.	5.10155	9.78781	7.13332
chr6	70042987	70043347	D0H3K27ac_peak_60448	37	.	4.10361	5.9972	3.7808
chr6	70124405	70124688	D0H3K27ac_peak_60449	44	.	4.22688	6.7752	4.46005
chr6	70381547	70381830	D0H3K27ac_peak_60450	40	.	3.79576	6.27001	4.02151
chr6	70541071	70541354	D0H3K27ac_peak_60451	26	.	3.92115	4.7247	2.65621
chr6	70572950	70573456	D0H3K27ac_peak_60452	78	.	5.2451	10.535	7.82407
chr6	70586081	70586574	D0H3K27ac_peak_60453	38	.	3.45713	6.10398	3.86876
chr6	70652318	70652618	D0H3K27ac_peak_60454	74	.	5.51282	10.1079	7.42231
chr6	70675498	70675949	D0H3K27ac_peak_60455	80	.	5.0164	10.8562	8.09276
chr6	70697127	70697464	D0H3K27ac_peak_60456	39	.	4.4996	6.18497	3.94015
chr6	70795599	70795882	D0H3K27ac_peak_60457	47	.	4.76708	7.08316	4.73022
chr6	70823790	70824096	D0H3K27ac_peak_60458	51	.	4.80801	7.57999	5.17223
chr6	70837335	70837760	D0H3K27ac_peak_60459	13	.	2.81834	3.18322	1.33086
chr6	70863344	70864202	D0H3K27ac_peak_60460	40	.	3.97818	6.35138	4.0953
chr6	70883288	70883571	D0H3K27ac_peak_60461	52	.	4.16284	7.67031	5.25138
chr6	71012332	71012615	D0H3K27ac_peak_60462	53	.	4.38506	7.78293	5.35517
chr6	71037294	71037763	D0H3K27ac_peak_60463	27	.	3.4715	4.80585	2.72871
chr6	71088366	71088649	D0H3K27ac_peak_60464	45	.	4.00819	6.82485	4.50856
chr6	71230107	71230411	D0H3K27ac_peak_60465	31	.	3.46235	5.24295	3.11122
chr6	71372912	71373217	D0H3K27ac_peak_60466	79	.	6.04241	10.7302	7.97408
chr6	71481110	71481552	D0H3K27ac_peak_60467	50	.	4.01175	7.3807	5.00423
chr6	71515068	71515365	D0H3K27ac_peak_60468	62	.	4.82548	8.82898	6.27968
chr6	71568248	71568549	D0H3K27ac_peak_60469	51	.	4.63253	7.5355	5.13343
chr6	71645620	71646062	D0H3K27ac_peak_60470	27	.	3.55039	4.83478	2.75616
chr6	71679195	71679519	D0H3K27ac_peak_60471	50	.	4.6486	7.40229	5.01814
chr6	71945611	71945933	D0H3K27ac_peak_60472	73	.	5.32897	9.9764	7.30468
chr6	72065783	72066119	D0H3K27ac_peak_60473	67	.	4.86645	9.3009	6.70858
chr6	72190317	72190638	D0H3K27ac_peak_60474	78	.	6.28066	10.553	7.82537
chr6	72209774	72210271	D0H3K27ac_peak_60475	45	.	4.24795	6.86287	4.54199
chr6	72217930	72218234	D0H3K27ac_peak_60476	54	.	4.78353	7.89641	5.45521
chr6	72223809	72224098	D0H3K27ac_peak_60477	52	.	4.35275	7.6703	5.25971
chr6	72287437	72287784	D0H3K27ac_peak_60478	37	.	4.05861	5.91654	3.7034
chr6	72411383	72411730	D0H3K27ac_peak_60479	79	.	5.49265	10.6654	7.92932
chr6	72597453	72597956	D0H3K27ac_peak_60480	14	.	3.07566	3.34572	1.46837
chr6	72669576	72670054	D0H3K27ac_peak_60481	30	.	3.34014	5.22413	3.09442
chr6	72687531	72687933	D0H3K27ac_peak_60482	19	.	2.94814	3.9428	1.97791
chr6	72718093	72718584	D0H3K27ac_peak_60483	18	.	3.03165	3.76076	1.82562
chr6	72895218	72895716	D0H3K27ac_peak_60484	18	.	3.04956	3.80826	1.86439
chr6	72974269	72974903	D0H3K27ac_peak_60485	43	.	3.53249	6.68094	4.38382
chr6	72995321	72995613	D0H3K27ac_peak_60486	53	.	3.98581	7.82008	5.3811
chr6	73096183	73096484	D0H3K27ac_peak_60487	86	.	5.40453	11.5318	8.69408
chr6	73149654	73149937	D0H3K27ac_peak_60488	29	.	3.52169	5.03423	2.92643
chr6	73186973	73187257	D0H3K27ac_peak_60489	43	.	4.52076	6.63911	4.33473
chr6	73201012	73201378	D0H3K27ac_peak_60490	44	.	3.67359	6.71246	4.40533
chr6	73204315	73205305	D0H3K27ac_peak_60491	28	.	3.6399	4.98191	2.88636
chr6	73235031	73235329	D0H3K27ac_peak_60492	35	.	4.44771	5.78432	3.58806
chr6	73247708	73247991	D0H3K27ac_peak_60493	62	.	4.72809	8.84294	6.28943
chr6	73251988	73252895	D0H3K27ac_peak_60494	29	.	3.71093	5.00579	2.90215
chr6	73255362	73256254	D0H3K27ac_peak_60495	20	.	3.22523	4.03884	2.06472
chr6	73261721	73262049	D0H3K27ac_peak_60496	95	.	5.74615	12.507	9.56521
chr6	73285196	73285725	D0H3K27ac_peak_60497	97	.	5.69101	12.6839	9.74353
chr6	73286700	73286983	D0H3K27ac_peak_60498	44	.	4.37675	6.75353	4.43816
chr6	73288628	73288911	D0H3K27ac_peak_60499	22	.	3.13026	4.28457	2.27299
chr6	73337822	73338112	D0H3K27ac_peak_60500	56	.	5.04163	8.06764	5.60867
chr6	73349859	73350382	D0H3K27ac_peak_60501	32	.	3.75022	5.35261	3.20878
chr6	73360036	73360604	D0H3K27ac_peak_60502	33	.	4.22839	5.49547	3.34201
chr6	73371673	73371980	D0H3K27ac_peak_60503	36	.	4.41127	5.88593	3.68123
chr6	73372752	73373043	D0H3K27ac_peak_60504	60	.	4.7945	8.56974	6.04685
chr6	73375538	73375887	D0H3K27ac_peak_60505	41	.	3.70331	6.43779	4.16733
chr6	73409981	73410744	D0H3K27ac_peak_60506	19	.	2.97281	3.87034	1.9167
chr6	73438531	73438814	D0H3K27ac_peak_60507	51	.	4.31836	7.59282	5.1822
chr6	73442468	73443396	D0H3K27ac_peak_60508	51	.	4.24705	7.55902	5.16031
chr6	73450305	73451462	D0H3K27ac_peak_60509	43	.	4.10738	6.66593	4.37066
chr6	73453348	73454060	D0H3K27ac_peak_60510	28	.	3.40403	4.93846	2.8527
chr6	73456741	73457024	D0H3K27ac_peak_60511	18	.	2.94517	3.79324	1.84963
chr6	73462696	73463150	D0H3K27ac_peak_60512	23	.	3.00906	4.42086	2.39398
chr6	73475179	73475682	D0H3K27ac_peak_60513	27	.	3.74591	4.7775	2.70838
chr6	73522500	73522804	D0H3K27ac_peak_60514	39	.	3.95559	6.16696	3.92405
chr6	73535455	73536105	D0H3K27ac_peak_60515	36	.	3.46846	5.82051	3.62712
chr6	73536924	73537735	D0H3K27ac_peak_60516	34	.	3.57316	5.5807	3.41523
chr6	73540193	73540512	D0H3K27ac_peak_60517	40	.	3.89691	6.3538	4.08801
chr6	73545349	73545666	D0H3K27ac_peak_60518	23	.	2.99878	4.35753	2.33836
chr6	73549177	73549461	D0H3K27ac_peak_60519	40	.	3.94778	6.35641	4.08731
chr6	73562751	73563047	D0H3K27ac_peak_60520	39	.	3.9051	6.25212	3.99699
chr6	73563692	73564265	D0H3K27ac_peak_60521	69	.	4.64547	9.51428	6.91535
chr6	73573382	73573726	D0H3K27ac_peak_60522	36	.	3.46229	5.87967	3.67916
chr6	73578451	73579288	D0H3K27ac_peak_60523	147	.	5.88521	18.2651	14.756
chr6	73579734	73580302	D0H3K27ac_peak_60524	174	.	6.68395	21.1832	17.4455
chr6	73583457	73584359	D0H3K27ac_peak_60525	30	.	3.70234	5.14379	3.0255
chr6	73587941	73588473	D0H3K27ac_peak_60526	75	.	5.08279	10.2916	7.59965
chr6	73590205	73590518	D0H3K27ac_peak_60527	82	.	5.70028	11.0622	8.26772
chr6	73636902	73637277	D0H3K27ac_peak_60528	70	.	4.73804	9.64272	7.01453
chr6	73650407	73650764	D0H3K27ac_peak_60529	26	.	3.07879	4.68514	2.63411
chr6	73657917	73658307	D0H3K27ac_peak_60530	38	.	4.44312	6.08302	3.85974
chr6	73704044	73704746	D0H3K27ac_peak_60531	46	.	4.11495	6.96328	4.64273
chr6	73721154	73721544	D0H3K27ac_peak_60532	75	.	4.7439	10.248	7.55998
chr6	73776395	73776726	D0H3K27ac_peak_60533	51	.	4.11473	7.52841	5.13434
chr6	73789702	73790250	D0H3K27ac_peak_60534	74	.	5.42774	10.0582	7.4005
chr6	73829613	73829926	D0H3K27ac_peak_60535	68	.	4.80629	9.46266	6.85118
chr6	74026162	74026631	D0H3K27ac_peak_60536	53	.	4.44046	7.78419	5.36745
chr6	74049805	74050129	D0H3K27ac_peak_60537	56	.	4.89204	8.09132	5.6263
chr6	74106518	74106824	D0H3K27ac_peak_60538	55	.	4.49026	7.98244	5.53158
chr6	74111508	74111830	D0H3K27ac_peak_60539	33	.	3.16439	5.5132	3.35353
chr6	74281082	74281365	D0H3K27ac_peak_60540	32	.	3.85919	5.35462	3.20629
chr6	74326883	74327181	D0H3K27ac_peak_60541	70	.	5.46892	9.729	7.08059
chr6	74331505	74331797	D0H3K27ac_peak_60542	45	.	4.08714	6.90848	4.57791
chr6	74547273	74547558	D0H3K27ac_peak_60543	51	.	4.22884	7.50446	5.10294
chr6	74825081	74825365	D0H3K27ac_peak_60544	61	.	4.88687	8.66318	6.13847
chr6	74901015	74901581	D0H3K27ac_peak_60545	13	.	2.70027	3.24887	1.38653
chr6	74920364	74920703	D0H3K27ac_peak_60546	69	.	4.92291	9.60189	6.97252
chr6	74931184	74931496	D0H3K27ac_peak_60547	67	.	5.00612	9.33642	6.73698
chr6	75018359	75018655	D0H3K27ac_peak_60548	41	.	4.65337	6.45941	4.18112
chr6	75027430	75027746	D0H3K27ac_peak_60549	40	.	4.16541	6.34935	4.08723
chr6	75056639	75056924	D0H3K27ac_peak_60550	56	.	4.67639	8.08465	5.62317
chr6	75088834	75089124	D0H3K27ac_peak_60551	65	.	5.18126	9.19059	6.59879
chr6	75121678	75121988	D0H3K27ac_peak_60552	47	.	3.96076	7.1262	4.78005
chr6	75245310	75245667	D0H3K27ac_peak_60553	62	.	4.70564	8.80856	6.26828
chr6	75277171	75277454	D0H3K27ac_peak_60554	36	.	3.5156	5.9066	3.69187
chr6	75324207	75324666	D0H3K27ac_peak_60555	41	.	4.72602	6.44117	4.17063
chr6	75356064	75356642	D0H3K27ac_peak_60556	57	.	4.59362	8.20836	5.75762
chr6	75450478	75451070	D0H3K27ac_peak_60557	23	.	3.66452	4.39554	2.37002
chr6	75495100	75495405	D0H3K27ac_peak_60558	61	.	4.51682	8.69991	6.16605
chr6	75500818	75501182	D0H3K27ac_peak_60559	65	.	4.47921	9.10505	6.5337
chr6	75698896	75699486	D0H3K27ac_peak_60560	40	.	3.59343	6.35466	4.09976
chr6	75738457	75739329	D0H3K27ac_peak_60561	30	.	3.2267	5.18305	3.06382
chr6	75741370	75741908	D0H3K27ac_peak_60562	11	.	2.84199	3.00571	1.18076
chr6	75749953	75750668	D0H3K27ac_peak_60563	30	.	3.49322	5.12778	3.01281
chr6	75767178	75767633	D0H3K27ac_peak_60564	78	.	4.84015	10.5617	7.83715
chr6	75885334	75885647	D0H3K27ac_peak_60565	61	.	5.05755	8.63794	6.11612
chr6	75976753	75977314	D0H3K27ac_peak_60566	36	.	3.70038	5.81477	3.62479
chr6	75987172	75987503	D0H3K27ac_peak_60567	99	.	6.13556	12.98	9.99214
chr6	76018740	76019132	D0H3K27ac_peak_60568	40	.	3.9766	6.26512	4.01573
chr6	76038839	76039522	D0H3K27ac_peak_60569	28	.	3.50575	4.9353	2.83766
chr6	76041555	76041838	D0H3K27ac_peak_60570	24	.	3.77498	4.47701	2.44147
chr6	76073384	76073860	D0H3K27ac_peak_60571	63	.	4.84773	8.90266	6.36174
chr6	76128063	76128398	D0H3K27ac_peak_60572	54	.	4.06374	7.84505	5.41141
chr6	76134297	76134776	D0H3K27ac_peak_60573	17	.	3.01708	3.62714	1.70787
chr6	76181944	76182236	D0H3K27ac_peak_60574	44	.	4.00214	6.72804	4.42071
chr6	76218703	76219013	D0H3K27ac_peak_60575	72	.	5.78554	9.89946	7.23687
chr6	76500892	76501452	D0H3K27ac_peak_60576	22	.	2.90743	4.19716	2.20578
chr6	76571501	76571788	D0H3K27ac_peak_60577	39	.	3.90838	6.1904	3.9405
chr6	76611495	76611998	D0H3K27ac_peak_60578	45	.	4.04779	6.87724	4.55302
chr6	76813416	76813699	D0H3K27ac_peak_60579	30	.	4.15324	5.22273	3.08961
chr6	76879705	76880157	D0H3K27ac_peak_60580	30	.	3.47383	5.13514	3.01964
chr6	76954190	76954487	D0H3K27ac_peak_60581	59	.	4.92927	8.44975	5.94168
chr6	77067238	77067943	D0H3K27ac_peak_60582	45	.	4.01523	6.8374	4.51692
chr6	77428603	77429126	D0H3K27ac_peak_60583	30	.	3.36746	5.18944	3.05942
chr6	77626603	77626945	D0H3K27ac_peak_60584	74	.	5.20537	10.1428	7.46096
chr6	77643096	77643387	D0H3K27ac_peak_60585	48	.	4.52318	7.19247	4.82925
chr6	77686662	77686987	D0H3K27ac_peak_60586	50	.	5.1582	7.48351	5.08877
chr6	77747149	77747686	D0H3K27ac_peak_60587	105	.	5.93595	13.6009	10.568
chr6	78008957	78009285	D0H3K27ac_peak_60588	47	.	4.25313	7.13966	4.78407
chr6	78066868	78067183	D0H3K27ac_peak_60589	37	.	4.1261	5.93067	3.71983
chr6	78121654	78121938	D0H3K27ac_peak_60590	47	.	4.38454	7.0661	4.71146
chr6	78232205	78232533	D0H3K27ac_peak_60591	75	.	5.46202	10.2914	7.58969
chr6	78324337	78324627	D0H3K27ac_peak_60592	48	.	4.94732	7.212	4.84343
chr6	78346079	78346433	D0H3K27ac_peak_60593	57	.	4.41216	8.18462	5.72606
chr6	78423494	78424659	D0H3K27ac_peak_60594	54	.	4.40453	7.86355	5.44394
chr6	78565392	78565988	D0H3K27ac_peak_60595	32	.	3.79429	5.36281	3.212
chr6	78888542	78889104	D0H3K27ac_peak_60596	13	.	2.96978	3.25324	1.39004
chr6	78918409	78918763	D0H3K27ac_peak_60597	63	.	4.64833	8.93547	6.38736
chr6	78943833	78944116	D0H3K27ac_peak_60598	50	.	4.1903	7.40342	5.01257
chr6	79007533	79008595	D0H3K27ac_peak_60599	30	.	3.58767	5.14465	3.02762
chr6	79127315	79127779	D0H3K27ac_peak_60600	15	.	2.93393	3.44982	1.55606
chr6	79497796	79498082	D0H3K27ac_peak_60601	55	.	4.64365	7.98487	5.52853
chr6	79546566	79546860	D0H3K27ac_peak_60602	56	.	4.62436	8.13459	5.66684
chr6	79607799	79608172	D0H3K27ac_peak_60603	61	.	5.68083	8.64113	6.12455
chr6	79613470	79613753	D0H3K27ac_peak_60604	40	.	4.79488	6.33719	4.06482
chr6	79623123	79623475	D0H3K27ac_peak_60605	87	.	5.48433	11.6064	8.76387
chr6	79738009	79738326	D0H3K27ac_peak_60606	48	.	4.16518	7.25826	4.89166
chr6	79944823	79945175	D0H3K27ac_peak_60607	67	.	4.78574	9.31354	6.72071
chr6	80167117	80167401	D0H3K27ac_peak_60608	57	.	5.80828	8.18576	5.70109
chr6	80209949	80210262	D0H3K27ac_peak_60609	71	.	5.5589	9.79901	7.14229
chr6	80308502	80308785	D0H3K27ac_peak_60610	36	.	4.21803	5.89322	3.68229
chr6	80315307	80315590	D0H3K27ac_peak_60611	18	.	3.35434	3.82886	1.88162
chr6	80335082	80335399	D0H3K27ac_peak_60612	72	.	5.51875	9.96928	7.29913
chr6	80342495	80342951	D0H3K27ac_peak_60613	26	.	3.55586	4.66802	2.60698
chr6	80351499	80352008	D0H3K27ac_peak_60614	60	.	4.81563	8.54309	6.03202
chr6	80355326	80355761	D0H3K27ac_peak_60615	32	.	3.6686	5.40578	3.255
chr6	80360895	80361191	D0H3K27ac_peak_60616	47	.	4.61945	7.15567	4.79805
chr6	80738238	80738627	D0H3K27ac_peak_60617	34	.	4.32693	5.63075	3.46249
chr6	80979593	80979876	D0H3K27ac_peak_60618	38	.	4.55274	6.13292	3.89183
chr6	81031304	81031705	D0H3K27ac_peak_60619	38	.	3.61064	6.06828	3.83594
chr6	81056865	81057225	D0H3K27ac_peak_60620	33	.	3.89911	5.56029	3.39813
chr6	81177624	81177983	D0H3K27ac_peak_60621	68	.	4.95328	9.47036	6.8614
chr6	81333445	81333778	D0H3K27ac_peak_60622	47	.	4.46614	7.10662	4.75467
chr6	81425611	81426030	D0H3K27ac_peak_60623	15	.	2.71904	3.48868	1.59106
chr6	81494123	81494510	D0H3K27ac_peak_60624	19	.	2.89019	3.92749	1.96639
chr6	81543994	81544340	D0H3K27ac_peak_60625	33	.	3.55671	5.47969	3.32331
chr6	81623633	81624316	D0H3K27ac_peak_60626	67	.	4.79235	9.32297	6.72852
chr6	81713509	81713864	D0H3K27ac_peak_60627	71	.	5.31059	9.78146	7.1419
chr6	81881200	81881617	D0H3K27ac_peak_60628	47	.	4.24283	7.04161	4.7052
chr6	81904905	81905244	D0H3K27ac_peak_60629	94	.	5.60982	12.418	9.48958
chr6	81969512	81969816	D0H3K27ac_peak_60630	82	.	6.18438	10.9975	8.2163
chr6	82090573	82090892	D0H3K27ac_peak_60631	47	.	4.38503	7.10577	4.75579
chr6	82100299	82100582	D0H3K27ac_peak_60632	39	.	4.3748	6.1907	3.94809
chr6	82163735	82164412	D0H3K27ac_peak_60633	23	.	3.56896	4.39994	2.37958
chr6	82169288	82169779	D0H3K27ac_peak_60634	58	.	4.54531	8.30006	5.81871
chr6	82192606	82193238	D0H3K27ac_peak_60635	43	.	3.8877	6.5899	4.30212
chr6	82269138	82269593	D0H3K27ac_peak_60636	18	.	3.04453	3.75637	1.82071
chr6	82271493	82271776	D0H3K27ac_peak_60637	39	.	3.70626	6.17817	3.92898
chr6	82290468	82290901	D0H3K27ac_peak_60638	61	.	5.25631	8.7145	6.18665
chr6	82354441	82354724	D0H3K27ac_peak_60639	13	.	2.96701	3.15074	1.30222
chr6	82399697	82400004	D0H3K27ac_peak_60640	54	.	4.60447	7.92526	5.47781
chr6	82456564	82456881	D0H3K27ac_peak_60641	49	.	5.08954	7.3397	4.96471
chr6	82589098	82589658	D0H3K27ac_peak_60642	19	.	3.36683	3.85087	1.90346
chr6	82647324	82647844	D0H3K27ac_peak_60643	103	.	6.10651	13.3267	10.3247
chr6	82669379	82669742	D0H3K27ac_peak_60644	95	.	5.72853	12.4511	9.52294
chr6	82696242	82696705	D0H3K27ac_peak_60645	17	.	2.91204	3.70419	1.77529
chr6	82743884	82744171	D0H3K27ac_peak_60646	49	.	4.6513	7.32264	4.94099
chr6	82879236	82879519	D0H3K27ac_peak_60647	42	.	4.41415	6.48446	4.2026
chr6	82891860	82892173	D0H3K27ac_peak_60648	52	.	4.95879	7.61373	5.20372
chr6	82959581	82959883	D0H3K27ac_peak_60649	79	.	5.12764	10.7563	7.99674
chr6	83000685	83001051	D0H3K27ac_peak_60650	103	.	6.27121	13.4006	10.369
chr6	83036383	83036813	D0H3K27ac_peak_60651	18	.	2.96978	3.74328	1.80945
chr6	83084628	83084934	D0H3K27ac_peak_60652	36	.	3.98743	5.83291	3.63038
chr6	83106653	83106957	D0H3K27ac_peak_60653	91	.	6.44235	12.0931	9.19275
chr6	83177296	83177669	D0H3K27ac_peak_60654	33	.	4.36856	5.56176	3.39522
chr6	83212774	83213226	D0H3K27ac_peak_60655	42	.	4.20535	6.5106	4.22705
chr6	83331386	83331737	D0H3K27ac_peak_60656	64	.	4.74583	8.96161	6.40552
chr6	83343932	83344499	D0H3K27ac_peak_60657	43	.	3.69335	6.69141	4.38136
chr6	83423925	83424240	D0H3K27ac_peak_60658	73	.	5.06592	9.98898	7.32004
chr6	83437836	83438565	D0H3K27ac_peak_60659	33	.	3.54399	5.47411	3.31527
chr6	83452548	83452857	D0H3K27ac_peak_60660	63	.	4.90971	8.84858	6.31284
chr6	83486389	83486672	D0H3K27ac_peak_60661	38	.	4.29576	6.0979	3.86499
chr6	83491829	83492112	D0H3K27ac_peak_60662	28	.	4.07424	4.98698	2.88063
chr6	83507894	83508351	D0H3K27ac_peak_60663	17	.	3.29476	3.72535	1.79339
chr6	83585452	83586014	D0H3K27ac_peak_60664	31	.	3.38763	5.33448	3.19704
chr6	83670136	83670419	D0H3K27ac_peak_60665	48	.	4.35773	7.20857	4.84166
chr6	83676034	83676489	D0H3K27ac_peak_60666	19	.	2.8401	3.85549	1.90467
chr6	83747941	83748642	D0H3K27ac_peak_60667	39	.	3.82213	6.14428	3.91039
chr6	83769663	83769958	D0H3K27ac_peak_60668	51	.	4.72085	7.50845	5.10801
chr6	83820669	83820980	D0H3K27ac_peak_60669	65	.	4.78159	9.11622	6.53796
chr6	84082539	84082971	D0H3K27ac_peak_60670	69	.	6.1016	9.6032	6.97845
chr6	84197663	84197974	D0H3K27ac_peak_60671	62	.	4.49242	8.79967	6.25785
chr6	84211069	84211643	D0H3K27ac_peak_60672	33	.	3.9149	5.45023	3.30424
chr6	84290291	84290642	D0H3K27ac_peak_60673	56	.	5.09347	8.15375	5.68432
chr6	84442393	84442967	D0H3K27ac_peak_60674	52	.	4.26997	7.68056	5.26986
chr6	84490920	84491216	D0H3K27ac_peak_60675	73	.	5.84225	9.99609	7.32026
chr6	84558926	84559488	D0H3K27ac_peak_60676	16	.	3.03337	3.58719	1.6776
chr6	84589191	84589545	D0H3K27ac_peak_60677	49	.	4.3454	7.30999	4.94048
chr6	84624146	84624451	D0H3K27ac_peak_60678	43	.	4.0839	6.654	4.36004
chr6	84699116	84699538	D0H3K27ac_peak_60679	20	.	3.07363	3.99723	2.02769
chr6	84727257	84727542	D0H3K27ac_peak_60680	41	.	4.01077	6.43824	4.15655
chr6	85047470	85047753	D0H3K27ac_peak_60681	42	.	4.13893	6.48955	4.20556
chr6	85061848	85062131	D0H3K27ac_peak_60682	39	.	3.98786	6.15505	3.91177
chr6	85079757	85080189	D0H3K27ac_peak_60683	37	.	3.5411	5.98269	3.76726
chr6	85086598	85087085	D0H3K27ac_peak_60684	53	.	4.32508	7.81041	5.37692
chr6	85103201	85103505	D0H3K27ac_peak_60685	16	.	3.0626	3.52603	1.62431
chr6	85271470	85271834	D0H3K27ac_peak_60686	83	.	5.30231	11.1763	8.38672
chr6	85274712	85275320	D0H3K27ac_peak_60687	35	.	3.90613	5.76498	3.56899
chr6	85280656	85281117	D0H3K27ac_peak_60688	88	.	5.11124	11.7275	8.87843
chr6	85291702	85291985	D0H3K27ac_peak_60689	31	.	4.24802	5.34221	3.1978
chr6	85316776	85317358	D0H3K27ac_peak_60690	37	.	4.21743	5.95793	3.74924
chr6	85371324	85372390	D0H3K27ac_peak_60691	29	.	3.36562	5.03601	2.93565
chr6	85380792	85381075	D0H3K27ac_peak_60692	26	.	3.87097	4.66422	2.60104
chr6	85417706	85418088	D0H3K27ac_peak_60693	84	.	5.28183	11.202	8.40608
chr6	85477823	85478115	D0H3K27ac_peak_60694	46	.	4.30491	6.97092	4.62801
chr6	85488090	85488961	D0H3K27ac_peak_60695	18	.	3.09604	3.75956	1.82294
chr6	85512475	85513031	D0H3K27ac_peak_60696	20	.	2.98134	4.05199	2.07484
chr6	85520263	85520561	D0H3K27ac_peak_60697	34	.	4.37114	5.67165	3.48362
chr6	85524225	85524786	D0H3K27ac_peak_60698	19	.	3.41883	3.90495	1.94925
chr6	85528870	85529253	D0H3K27ac_peak_60699	69	.	5.45449	9.57539	6.95479
chr6	85556230	85556513	D0H3K27ac_peak_60700	20	.	3.35281	4.00498	2.03038
chr6	85560918	85561263	D0H3K27ac_peak_60701	90	.	6.1971	11.9455	9.06451
chr6	85571186	85571493	D0H3K27ac_peak_60702	59	.	4.79584	8.41716	5.92215
chr6	85621496	85621779	D0H3K27ac_peak_60703	40	.	3.74044	6.31654	4.05008
chr6	85629566	85630016	D0H3K27ac_peak_60704	26	.	3.44513	4.66021	2.6013
chr6	85631150	85631781	D0H3K27ac_peak_60705	85	.	4.94375	11.3237	8.53744
chr6	85652016	85652524	D0H3K27ac_peak_60706	41	.	3.96917	6.38047	4.10757
chr6	85656707	85657002	D0H3K27ac_peak_60707	38	.	3.9857	6.03508	3.80272
chr6	85657915	85658365	D0H3K27ac_peak_60708	14	.	2.909	3.30056	1.43092
chr6	85661089	85661403	D0H3K27ac_peak_60709	42	.	3.72036	6.56138	4.27538
chr6	85667797	85668084	D0H3K27ac_peak_60710	47	.	4.42833	7.14147	4.77829
chr6	85671832	85672296	D0H3K27ac_peak_60711	76	.	4.48034	10.3617	7.66519
chr6	85736943	85737288	D0H3K27ac_peak_60712	26	.	3.80201	4.67265	2.61293
chr6	85791437	85791895	D0H3K27ac_peak_60713	68	.	4.79256	9.42518	6.82743
chr6	85828397	85829013	D0H3K27ac_peak_60714	17	.	3.13215	3.62746	1.70842
chr6	85856964	85857247	D0H3K27ac_peak_60715	17	.	3.30398	3.70376	1.76918
chr6	85916200	85916738	D0H3K27ac_peak_60716	13	.	2.85051	3.19293	1.33895
chr6	85938782	85939490	D0H3K27ac_peak_60717	25	.	3.65804	4.58801	2.53662
chr6	85947493	85948084	D0H3K27ac_peak_60718	43	.	4.42781	6.69179	4.39101
chr6	85989888	85990176	D0H3K27ac_peak_60719	56	.	5.14828	8.11784	5.64247
chr6	86138063	86138350	D0H3K27ac_peak_60720	37	.	4.37882	6.01185	3.79515
chr6	86315579	86315879	D0H3K27ac_peak_60721	46	.	4.57388	6.95502	4.6195
chr6	86326800	86327516	D0H3K27ac_peak_60722	24	.	3.44927	4.49012	2.45877
chr6	86406535	86406818	D0H3K27ac_peak_60723	42	.	4.06075	6.50999	4.22718
chr6	86469314	86469787	D0H3K27ac_peak_60724	47	.	4.57445	7.08064	4.73656
chr6	86539928	86540666	D0H3K27ac_peak_60725	50	.	4.35726	7.39845	5.01635
chr6	86586830	86587912	D0H3K27ac_peak_60726	27	.	3.3848	4.86886	2.78792
chr6	86767961	86768331	D0H3K27ac_peak_60727	29	.	3.50139	5.04776	2.93916
chr6	87008154	87008458	D0H3K27ac_peak_60728	24	.	3.75305	4.45258	2.41717
chr6	87057415	87057698	D0H3K27ac_peak_60729	26	.	3.57013	4.68253	2.61886
chr6	87065528	87066011	D0H3K27ac_peak_60730	24	.	3.23325	4.43504	2.40965
chr6	87073041	87073436	D0H3K27ac_peak_60731	60	.	4.62341	8.55	6.04276
chr6	87096409	87096731	D0H3K27ac_peak_60732	71	.	6.52359	9.76743	7.11854
chr6	87102621	87102953	D0H3K27ac_peak_60733	37	.	3.29303	5.96578	3.74765
chr6	87164451	87164904	D0H3K27ac_peak_60734	48	.	3.62411	7.211	4.85138
chr6	87197291	87197589	D0H3K27ac_peak_60735	41	.	3.96757	6.38209	4.11335
chr6	87202994	87203316	D0H3K27ac_peak_60736	64	.	4.8257	8.96535	6.405
chr6	87230563	87230869	D0H3K27ac_peak_60737	59	.	4.74601	8.43657	5.93503
chr6	87253133	87253431	D0H3K27ac_peak_60738	74	.	5.3175	10.0901	7.4053
chr6	87373106	87373493	D0H3K27ac_peak_60739	25	.	3.2609	4.59034	2.5385
chr6	87377175	87377516	D0H3K27ac_peak_60740	64	.	5.00378	8.96525	6.41028
chr6	87378432	87378784	D0H3K27ac_peak_60741	63	.	4.76612	8.9302	6.38277
chr6	87408794	87409723	D0H3K27ac_peak_60742	41	.	4.19756	6.438	4.18384
chr6	87417366	87417892	D0H3K27ac_peak_60743	19	.	2.80322	3.96064	1.99598
chr6	87435931	87436218	D0H3K27ac_peak_60744	46	.	4.07383	6.9804	4.63934
chr6	87450384	87450992	D0H3K27ac_peak_60745	75	.	5.2917	10.2302	7.54947
chr6	87497770	87498079	D0H3K27ac_peak_60746	57	.	4.74771	8.24234	5.76244
chr6	87559307	87559591	D0H3K27ac_peak_60747	41	.	4.69982	6.42763	4.14947
chr6	87618249	87618655	D0H3K27ac_peak_60748	86	.	5.27783	11.4709	8.6531
chr6	87643976	87644276	D0H3K27ac_peak_60749	82	.	5.55167	11.006	8.22057
chr6	87658321	87658604	D0H3K27ac_peak_60750	44	.	4.18517	6.81695	4.49783
chr6	87666367	87666650	D0H3K27ac_peak_60751	41	.	4.78119	6.42747	4.14912
chr6	87693121	87694057	D0H3K27ac_peak_60752	37	.	3.83126	5.93182	3.73503
chr6	87696515	87697429	D0H3K27ac_peak_60753	42	.	4.48564	6.49892	4.21298
chr6	87698239	87698589	D0H3K27ac_peak_60754	47	.	4.37812	7.1341	4.78636
chr6	87721643	87722162	D0H3K27ac_peak_60755	26	.	3.41837	4.66237	2.60255
chr6	87725836	87726416	D0H3K27ac_peak_60756	14	.	2.92697	3.28051	1.41375
chr6	87731066	87731703	D0H3K27ac_peak_60757	60	.	4.59308	8.57435	6.06079
chr6	87744319	87744909	D0H3K27ac_peak_60758	31	.	3.78191	5.30438	3.16565
chr6	87753801	87755095	D0H3K27ac_peak_60759	20	.	3.13086	3.97619	2.01248
chr6	87775344	87775682	D0H3K27ac_peak_60760	80	.	5.49887	10.7771	8.02668
chr6	87783428	87784110	D0H3K27ac_peak_60761	44	.	4.17079	6.75739	4.45373
chr6	87792615	87793072	D0H3K27ac_peak_60762	69	.	4.86034	9.57025	6.94914
chr6	87808704	87809035	D0H3K27ac_peak_60763	44	.	4.24148	6.79367	4.48754
chr6	87843907	87844741	D0H3K27ac_peak_60764	15	.	2.76233	3.40934	1.52398
chr6	87845793	87846081	D0H3K27ac_peak_60765	49	.	4.34618	7.34376	4.96656
chr6	87855501	87856042	D0H3K27ac_peak_60766	31	.	3.49526	5.30614	3.16571
chr6	87913185	87913541	D0H3K27ac_peak_60767	33	.	3.53178	5.53875	3.36688
chr6	87948286	87949066	D0H3K27ac_peak_60768	68	.	4.85444	9.49448	6.89799
chr6	87975742	87976089	D0H3K27ac_peak_60769	107	.	5.8474	13.8117	10.7427
chr6	88374059	88374652	D0H3K27ac_peak_60770	56	.	3.86397	8.08987	5.63219
chr6	88375591	88375874	D0H3K27ac_peak_60771	26	.	3.03325	4.77146	2.6954
chr6	88378860	88379153	D0H3K27ac_peak_60772	34	.	3.59898	5.58584	3.41151
chr6	88575788	88576342	D0H3K27ac_peak_60773	95	.	6.05465	12.4839	9.57187
chr6	88707576	88707871	D0H3K27ac_peak_60774	53	.	4.9312	7.79724	5.36397
chr6	88718205	88718489	D0H3K27ac_peak_60775	51	.	5.08098	7.56792	5.15656
chr6	88776172	88776464	D0H3K27ac_peak_60776	78	.	4.98804	10.6219	7.87729
chr6	88842983	88843547	D0H3K27ac_peak_60777	44	.	3.77997	6.72813	4.43001
chr6	88927598	88928089	D0H3K27ac_peak_60778	54	.	3.96665	7.92936	5.48688
chr6	88966791	88967084	D0H3K27ac_peak_60779	79	.	5.8322	10.7352	7.97642
chr6	88972515	88972996	D0H3K27ac_peak_60780	44	.	4.97585	6.78942	4.4711
chr6	88988134	88988722	D0H3K27ac_peak_60781	48	.	4.65568	7.19123	4.84914
chr6	89004524	89004988	D0H3K27ac_peak_60782	13	.	2.88877	3.25374	1.39104
chr6	89006759	89007227	D0H3K27ac_peak_60783	13	.	2.82895	3.25454	1.39161
chr6	89013969	89014756	D0H3K27ac_peak_60784	16	.	3.14497	3.57071	1.66002
chr6	89027288	89027621	D0H3K27ac_peak_60785	76	.	5.03741	10.3763	7.66244
chr6	89045415	89045710	D0H3K27ac_peak_60786	73	.	4.47291	10.032	7.35884
chr6	89076008	89076302	D0H3K27ac_peak_60787	55	.	4.3834	8.02271	5.5631
chr6	89104056	89104355	D0H3K27ac_peak_60788	51	.	4.35431	7.5665	5.15904
chr6	89110969	89111327	D0H3K27ac_peak_60789	69	.	5.32737	9.54473	6.92731
chr6	89183015	89183403	D0H3K27ac_peak_60790	103	.	6.60544	13.3709	10.3506
chr6	89189888	89190171	D0H3K27ac_peak_60791	48	.	4.08864	7.17094	4.81119
chr6	89200089	89200429	D0H3K27ac_peak_60792	73	.	5.37846	10.07	7.39198
chr6	89223653	89223940	D0H3K27ac_peak_60793	40	.	4.4851	6.30988	4.04173
chr6	89259294	89260054	D0H3K27ac_peak_60794	85	.	6.10155	11.336	8.54542
chr6	89266923	89267206	D0H3K27ac_peak_60795	36	.	3.97324	5.88722	3.67633
chr6	89297034	89297331	D0H3K27ac_peak_60796	53	.	5.12975	7.8337	5.39379
chr6	89300800	89301169	D0H3K27ac_peak_60797	11	.	2.74733	3.00329	1.17909
chr6	89305236	89305638	D0H3K27ac_peak_60798	20	.	3.4533	3.97202	2.00787
chr6	89345739	89346160	D0H3K27ac_peak_60799	43	.	4.05964	6.67108	4.37233
chr6	89354714	89355127	D0H3K27ac_peak_60800	66	.	4.41195	9.22673	6.6457
chr6	89383928	89384241	D0H3K27ac_peak_60801	43	.	4.05207	6.62079	4.32456
chr6	89419248	89419531	D0H3K27ac_peak_60802	52	.	4.74578	7.65985	5.24449
chr6	89441290	89441779	D0H3K27ac_peak_60803	54	.	4.55179	7.88059	5.45272
chr6	89471182	89472069	D0H3K27ac_peak_60804	72	.	4.66833	9.92509	7.26648
chr6	89473316	89473760	D0H3K27ac_peak_60805	34	.	3.72341	5.57431	3.40651
chr6	89493071	89493534	D0H3K27ac_peak_60806	13	.	3.03261	3.2609	1.39629
chr6	89510228	89510569	D0H3K27ac_peak_60807	43	.	4.17908	6.69847	4.39378
chr6	89532758	89533051	D0H3K27ac_peak_60808	52	.	4.57364	7.69495	5.27715
chr6	89545052	89545522	D0H3K27ac_peak_60809	77	.	4.86617	10.4142	7.70736
chr6	89578096	89578438	D0H3K27ac_peak_60810	53	.	4.47977	7.73676	5.31818
chr6	89579607	89579904	D0H3K27ac_peak_60811	54	.	4.34728	7.91621	5.46974
chr6	89588846	89589130	D0H3K27ac_peak_60812	67	.	4.67644	9.39377	6.78834
chr6	89626778	89627251	D0H3K27ac_peak_60813	22	.	3.29115	4.21122	2.21436
chr6	89640700	89641257	D0H3K27ac_peak_60814	61	.	4.3388	8.65768	6.14369
chr6	89651119	89651451	D0H3K27ac_peak_60815	77	.	5.7224	10.4466	7.7295
chr6	89656480	89656764	D0H3K27ac_peak_60816	51	.	4.50008	7.52378	5.12128
chr6	89665508	89665836	D0H3K27ac_peak_60817	62	.	5.24178	8.78067	6.23907
chr6	89684213	89684758	D0H3K27ac_peak_60818	103	.	5.54734	13.3341	10.329
chr6	89725240	89725913	D0H3K27ac_peak_60819	37	.	3.59602	5.8993	3.70169
chr6	89732087	89732371	D0H3K27ac_peak_60820	34	.	3.45165	5.63402	3.45352
chr6	89734543	89735417	D0H3K27ac_peak_60821	19	.	3.17374	3.87142	1.92182
chr6	89746474	89747105	D0H3K27ac_peak_60822	21	.	3.49208	4.18161	2.18494
chr6	89766319	89766644	D0H3K27ac_peak_60823	18	.	3.2699	3.78373	1.84344
chr6	89770005	89770547	D0H3K27ac_peak_60824	29	.	3.53524	5.00578	2.90544
chr6	89773354	89773917	D0H3K27ac_peak_60825	68	.	4.72716	9.45589	6.86605
chr6	89783801	89784204	D0H3K27ac_peak_60826	150	.	7.75693	18.6542	15.0976
chr6	89799958	89800462	D0H3K27ac_peak_60827	19	.	3.3851	3.8945	1.93766
chr6	89814212	89814514	D0H3K27ac_peak_60828	58	.	4.08428	8.31423	5.82362
chr6	89818175	89818992	D0H3K27ac_peak_60829	52	.	4.43043	7.62125	5.21001
chr6	89823636	89824077	D0H3K27ac_peak_60830	122	.	6.57833	15.4676	12.2308
chr6	89827827	89828642	D0H3K27ac_peak_60831	48	.	3.74177	7.24036	4.8975
chr6	89839900	89840536	D0H3K27ac_peak_60832	17	.	3.02515	3.64004	1.7206
chr6	89857949	89858235	D0H3K27ac_peak_60833	31	.	2.86317	5.30396	3.16689
chr6	89864723	89865052	D0H3K27ac_peak_60834	39	.	4.15173	6.24957	3.99973
chr6	89891772	89892113	D0H3K27ac_peak_60835	75	.	4.53475	10.2218	7.52711
chr6	89911219	89911535	D0H3K27ac_peak_60836	38	.	4.41847	6.06724	3.83374
chr6	89981014	89981300	D0H3K27ac_peak_60837	38	.	4.28406	6.13488	3.89038
chr6	90160912	90161206	D0H3K27ac_peak_60838	53	.	5.12734	7.76524	5.33762
chr6	90210994	90211307	D0H3K27ac_peak_60839	65	.	4.78092	9.10065	6.5205
chr6	90240995	90241521	D0H3K27ac_peak_60840	36	.	3.52682	5.80661	3.60888
chr6	90342493	90342913	D0H3K27ac_peak_60841	40	.	4.51233	6.3119	4.05903
chr6	90438950	90439338	D0H3K27ac_peak_60842	49	.	5.09663	7.36814	4.97974
chr6	90633501	90633838	D0H3K27ac_peak_60843	71	.	4.98772	9.77823	7.13835
chr6	90697849	90698748	D0H3K27ac_peak_60844	33	.	4.15627	5.54305	3.37109
chr6	90708553	90708836	D0H3K27ac_peak_60845	43	.	3.9221	6.68014	4.3815
chr6	90833434	90833719	D0H3K27ac_peak_60846	37	.	3.99178	6.00116	3.77134
chr6	90997407	90997703	D0H3K27ac_peak_60847	49	.	4.50391	7.38815	4.99902
chr6	90998414	90998986	D0H3K27ac_peak_60848	33	.	4.02247	5.50748	3.35284
chr6	91004689	91004989	D0H3K27ac_peak_60849	51	.	4.67167	7.55587	5.15492
chr6	91061740	91062024	D0H3K27ac_peak_60850	49	.	5.23614	7.33877	4.95023
chr6	91083734	91084036	D0H3K27ac_peak_60851	39	.	3.98676	6.16684	3.92627
chr6	91086175	91086461	D0H3K27ac_peak_60852	37	.	3.92977	5.97048	3.74451
chr6	91290180	91290472	D0H3K27ac_peak_60853	46	.	4.14424	6.9442	4.60922
chr6	91499664	91499988	D0H3K27ac_peak_60854	40	.	4.0932	6.26014	4.01318
chr6	91539393	91539908	D0H3K27ac_peak_60855	59	.	5.53187	8.48448	5.98662
chr6	91623538	91623902	D0H3K27ac_peak_60856	106	.	6.10895	13.749	10.688
chr6	91646557	91646840	D0H3K27ac_peak_60857	20	.	3.14891	4.03085	2.0587
chr6	91662583	91662940	D0H3K27ac_peak_60858	49	.	4.49539	7.3639	4.99843
chr6	91664635	91665090	D0H3K27ac_peak_60859	52	.	5.20375	7.67438	5.26142
chr6	91693609	91693912	D0H3K27ac_peak_60860	54	.	4.85003	7.83701	5.40419
chr6	91714961	91715244	D0H3K27ac_peak_60861	40	.	4.4191	6.31288	4.04889
chr6	91816661	91816946	D0H3K27ac_peak_60862	47	.	4.33227	7.051	4.71018
chr6	91846709	91847142	D0H3K27ac_peak_60863	24	.	3.75261	4.45291	2.42012
chr6	91909148	91909868	D0H3K27ac_peak_60864	18	.	3.22578	3.83505	1.89131
chr6	91937015	91937308	D0H3K27ac_peak_60865	83	.	5.78874	11.17	8.36328
chr6	91944015	91944401	D0H3K27ac_peak_60866	22	.	3.2609	4.27192	2.26404
chr6	92032795	92033273	D0H3K27ac_peak_60867	81	.	5.56957	10.8626	8.10563
chr6	92091983	92092276	D0H3K27ac_peak_60868	50	.	4.60512	7.46047	5.06518
chr6	92196972	92197298	D0H3K27ac_peak_60869	56	.	4.485	8.10347	5.64294
chr6	92226996	92227305	D0H3K27ac_peak_60870	32	.	4.0562	5.45619	3.29816
chr6	92362792	92363084	D0H3K27ac_peak_60871	32	.	4.00131	5.41045	3.26085
chr6	92449593	92449973	D0H3K27ac_peak_60872	20	.	2.77679	3.96257	2.00014
chr6	92489959	92490242	D0H3K27ac_peak_60873	23	.	3.71204	4.37107	2.34755
chr6	92525936	92526355	D0H3K27ac_peak_60874	93	.	6.04267	12.203	9.30288
chr6	92677535	92677857	D0H3K27ac_peak_60875	74	.	5.18677	10.138	7.45586
chr6	92841157	92841476	D0H3K27ac_peak_60876	61	.	5.2982	8.66799	6.13757
chr6	92973451	92973741	D0H3K27ac_peak_60877	53	.	5.37113	7.81316	5.37426
chr6	93566073	93566358	D0H3K27ac_peak_60878	40	.	3.95269	6.36836	4.09318
chr6	93606054	93606349	D0H3K27ac_peak_60879	26	.	3.38369	4.7542	2.68008
chr6	93644378	93644991	D0H3K27ac_peak_60880	32	.	3.6129	5.40184	3.24672
chr6	93649022	93649335	D0H3K27ac_peak_60881	90	.	6.88252	11.9285	9.04436
chr6	93680007	93680320	D0H3K27ac_peak_60882	68	.	5.34485	9.46541	6.85053
chr6	93836731	93837138	D0H3K27ac_peak_60883	43	.	3.72713	6.67719	4.3766
chr6	93842688	93842985	D0H3K27ac_peak_60884	83	.	5.00618	11.1681	8.36326
chr6	94159058	94159350	D0H3K27ac_peak_60885	57	.	4.4864	8.20531	5.7275
chr6	94303864	94304204	D0H3K27ac_peak_60886	45	.	4.66033	6.82587	4.51545
chr6	94442553	94442844	D0H3K27ac_peak_60887	64	.	5.88148	9.02642	6.44984
chr6	94468016	94468365	D0H3K27ac_peak_60888	48	.	4.28686	7.15824	4.80996
chr6	94534168	94534451	D0H3K27ac_peak_60889	35	.	4.36175	5.79142	3.58837
chr6	94610892	94611305	D0H3K27ac_peak_60890	21	.	2.79935	4.09471	2.11226
chr6	94647931	94648216	D0H3K27ac_peak_60891	45	.	4.73728	6.85126	4.53187
chr6	94750968	94751434	D0H3K27ac_peak_60892	66	.	4.96731	9.20839	6.62512
chr6	95084299	95085099	D0H3K27ac_peak_60893	66	.	5.44823	9.16008	6.61176
chr6	95399589	95399947	D0H3K27ac_peak_60894	44	.	3.80828	6.78706	4.47797
chr6	95623543	95624117	D0H3K27ac_peak_60895	30	.	3.91613	5.18017	3.05596
chr6	95693925	95694425	D0H3K27ac_peak_60896	62	.	4.49968	8.78668	6.24692
chr6	95930325	95930638	D0H3K27ac_peak_60897	38	.	3.99684	6.12684	3.8874
chr6	96120486	96120808	D0H3K27ac_peak_60898	54	.	5.11034	7.94368	5.49285
chr6	96163020	96163390	D0H3K27ac_peak_60899	46	.	3.54069	7.03319	4.69337
chr6	96266191	96266709	D0H3K27ac_peak_60900	31	.	4.20232	5.27062	3.13944
chr6	96301165	96301453	D0H3K27ac_peak_60901	49	.	4.53937	7.35859	4.97415
chr6	96426430	96426952	D0H3K27ac_peak_60902	33	.	3.91949	5.48598	3.32749
chr6	96629887	96630264	D0H3K27ac_peak_60903	121	.	7.29316	15.3484	12.1201
chr6	96678542	96679106	D0H3K27ac_peak_60904	33	.	3.71816	5.49445	3.33228
chr6	96756659	96756942	D0H3K27ac_peak_60905	22	.	3.51873	4.20958	2.21493
chr6	96845114	96845679	D0H3K27ac_peak_60906	26	.	3.52087	4.71372	2.65072
chr6	96850916	96851462	D0H3K27ac_peak_60907	14	.	2.94097	3.35405	1.47462
chr6	96914535	96914819	D0H3K27ac_peak_60908	42	.	4.75331	6.51299	4.22303
chr6	96973579	96973870	D0H3K27ac_peak_60909	55	.	5.13068	7.97429	5.52035
chr6	97022301	97022642	D0H3K27ac_peak_60910	37	.	3.65653	5.93236	3.72143
chr6	97027001	97027303	D0H3K27ac_peak_60911	86	.	5.76916	11.4648	8.63412
chr6	97069029	97069572	D0H3K27ac_peak_60912	69	.	5.21159	9.60996	6.99108
chr6	97100667	97101109	D0H3K27ac_peak_60913	63	.	4.37347	8.84284	6.31136
chr6	97118459	97118845	D0H3K27ac_peak_60914	59	.	4.60919	8.43653	5.94221
chr6	97251910	97252217	D0H3K27ac_peak_60915	61	.	4.81058	8.64823	6.127
chr6	97401836	97402320	D0H3K27ac_peak_60916	52	.	4.34107	7.636	5.22592
chr6	97530407	97530690	D0H3K27ac_peak_60917	47	.	4.33139	7.09954	4.75316
chr6	97550336	97550648	D0H3K27ac_peak_60918	57	.	4.40551	8.21558	5.73848
chr6	97641992	97642881	D0H3K27ac_peak_60919	39	.	3.52884	6.12154	3.9037
chr6	97757100	97757434	D0H3K27ac_peak_60920	56	.	5.64803	8.14342	5.6758
chr6	97807843	97808312	D0H3K27ac_peak_60921	27	.	3.69461	4.86527	2.78475
chr6	97961973	97962315	D0H3K27ac_peak_60922	64	.	5.06132	9.00861	6.44809
chr6	97983934	97984546	D0H3K27ac_peak_60923	18	.	2.92219	3.82681	1.8769
chr6	98017668	98018028	D0H3K27ac_peak_60924	74	.	4.64178	10.1602	7.47819
chr6	98123244	98123623	D0H3K27ac_peak_60925	69	.	5.37329	9.51518	6.90186
chr6	98248236	98248532	D0H3K27ac_peak_60926	36	.	3.72762	5.83636	3.6304
chr6	98343254	98343636	D0H3K27ac_peak_60927	13	.	2.69335	3.19875	1.3442
chr6	98375741	98376024	D0H3K27ac_peak_60928	46	.	4.98803	6.94662	4.60552
chr6	98564966	98565414	D0H3K27ac_peak_60929	36	.	3.86271	5.90301	3.69394
chr6	98701091	98701600	D0H3K27ac_peak_60930	32	.	3.55947	5.34403	3.20398
chr6	98801331	98801622	D0H3K27ac_peak_60931	40	.	4.06465	6.28691	4.03045
chr6	98848808	98849286	D0H3K27ac_peak_60932	40	.	4.82105	6.36641	4.09538
chr6	98929388	98929980	D0H3K27ac_peak_60933	50	.	4.168	7.39078	5.02886
chr6	98937656	98938173	D0H3K27ac_peak_60934	47	.	3.77128	7.07478	4.73156
chr6	98953155	98953455	D0H3K27ac_peak_60935	35	.	3.52061	5.76221	3.56483
chr6	99142710	99143031	D0H3K27ac_peak_60936	57	.	4.71889	8.26084	5.78227
chr6	99150138	99150652	D0H3K27ac_peak_60937	28	.	3.13445	4.89561	2.80889
chr6	99214562	99214983	D0H3K27ac_peak_60938	41	.	3.95325	6.39716	4.13304
chr6	99342123	99342505	D0H3K27ac_peak_60939	110	.	6.23928	14.1697	11.0646
chr6	99373294	99373577	D0H3K27ac_peak_60940	36	.	3.93805	5.90199	3.68564
chr6	99385914	99386219	D0H3K27ac_peak_60941	68	.	5.13982	9.47997	6.86209
chr6	99454967	99455262	D0H3K27ac_peak_60942	60	.	5.09726	8.61787	6.09045
chr6	99515596	99515953	D0H3K27ac_peak_60943	91	.	5.04928	12.0117	9.13158
chr6	99529832	99530220	D0H3K27ac_peak_60944	37	.	4.45627	6.00497	3.79004
chr6	99540966	99541276	D0H3K27ac_peak_60945	77	.	5.23107	10.502	7.77489
chr6	99569708	99570172	D0H3K27ac_peak_60946	15	.	3.08921	3.48072	1.5831
chr6	99571440	99571743	D0H3K27ac_peak_60947	79	.	6.03704	10.6968	7.95135
chr6	99604000	99604435	D0H3K27ac_peak_60948	28	.	3.21389	4.92437	2.83363
chr6	99744951	99745236	D0H3K27ac_peak_60949	56	.	4.57642	8.0761	5.6083
chr6	99777614	99777897	D0H3K27ac_peak_60950	41	.	4.2239	6.41864	4.1444
chr6	99894784	99895332	D0H3K27ac_peak_60951	18	.	3.09266	3.81608	1.87017
chr6	99896433	99896921	D0H3K27ac_peak_60952	58	.	5.09135	8.39466	5.89908
chr6	99949805	99950088	D0H3K27ac_peak_60953	44	.	4.07063	6.71011	4.40904
chr6	100028507	100028790	D0H3K27ac_peak_60954	25	.	3.86409	4.64006	2.57817
chr6	100136770	100137211	D0H3K27ac_peak_60955	11	.	2.78166	3.00973	1.18412
chr6	100202337	100202655	D0H3K27ac_peak_60956	63	.	4.91493	8.91826	6.36316
chr6	100509729	100510058	D0H3K27ac_peak_60957	38	.	3.81315	6.11091	3.8808
chr6	100654246	100654707	D0H3K27ac_peak_60958	20	.	2.93352	4.02287	2.04985
chr6	100679097	100679380	D0H3K27ac_peak_60959	34	.	4.16786	5.66139	3.47665
chr6	100770735	100771042	D0H3K27ac_peak_60960	66	.	5.08506	9.25661	6.66935
chr6	100895052	100895362	D0H3K27ac_peak_60961	72	.	5.2087	9.96907	7.2947
chr6	101139127	101139706	D0H3K27ac_peak_60962	39	.	3.91268	6.17292	3.93897
chr6	101338852	101339440	D0H3K27ac_peak_60963	69	.	4.91435	9.52378	6.92038
chr6	101753184	101753784	D0H3K27ac_peak_60964	22	.	3.20505	4.24622	2.24671
chr6	101773290	101773616	D0H3K27ac_peak_60965	28	.	3.73815	4.97187	2.87417
chr6	101838514	101838797	D0H3K27ac_peak_60966	35	.	3.84917	5.72322	3.52829
chr6	101963398	101963698	D0H3K27ac_peak_60967	31	.	3.7604	5.31843	3.17818
chr6	102011245	102011688	D0H3K27ac_peak_60968	34	.	3.80642	5.57038	3.40072
chr6	102050455	102050971	D0H3K27ac_peak_60969	61	.	5.94833	8.70593	6.17282
chr6	102433027	102433324	D0H3K27ac_peak_60970	64	.	4.80039	8.97812	6.41622
chr6	102850175	102850461	D0H3K27ac_peak_60971	62	.	4.96815	8.74315	6.20202
chr6	103045913	103046210	D0H3K27ac_peak_60972	45	.	4.62668	6.89075	4.56262
chr6	103163174	103163504	D0H3K27ac_peak_60973	69	.	5.92236	9.60321	6.97581
chr6	103329867	103330150	D0H3K27ac_peak_60974	42	.	4.26479	6.58621	4.29612
chr6	103524068	103524385	D0H3K27ac_peak_60975	41	.	4.40391	6.47385	4.19825
chr6	103551061	103551498	D0H3K27ac_peak_60976	66	.	5.94666	9.25687	6.67456
chr6	103554391	103554683	D0H3K27ac_peak_60977	50	.	5.03998	7.50361	5.09975
chr6	103599546	103600169	D0H3K27ac_peak_60978	49	.	4.50293	7.26518	4.90759
chr6	103663244	103663527	D0H3K27ac_peak_60979	39	.	4.52603	6.14919	3.90686
chr6	103886260	103886611	D0H3K27ac_peak_60980	76	.	5.11306	10.3929	7.68494
chr6	104167764	104168161	D0H3K27ac_peak_60981	23	.	3.67606	4.32348	2.306
chr6	104241981	104242285	D0H3K27ac_peak_60982	50	.	4.26016	7.44064	5.04893
chr6	104274307	104275091	D0H3K27ac_peak_60983	40	.	3.73183	6.28459	4.04526
chr6	104410948	104411231	D0H3K27ac_peak_60984	57	.	5.23207	8.28574	5.79558
chr6	104461988	104462682	D0H3K27ac_peak_60985	73	.	5.19696	9.9793	7.30652
chr6	104547378	104547688	D0H3K27ac_peak_60986	35	.	3.6929	5.77291	3.57432
chr6	104554008	104554433	D0H3K27ac_peak_60987	19	.	3.17629	3.88473	1.93375
chr6	104636366	104636691	D0H3K27ac_peak_60988	29	.	4.11801	5.0819	2.96597
chr6	104700247	104700697	D0H3K27ac_peak_60989	107	.	5.89705	13.7921	10.7325
chr6	104703942	104704520	D0H3K27ac_peak_60990	41	.	3.95366	6.39883	4.13946
chr6	104712585	104712946	D0H3K27ac_peak_60991	58	.	4.68973	8.36291	5.87312
chr6	104733939	104734235	D0H3K27ac_peak_60992	47	.	4.42825	7.08971	4.73613
chr6	104824914	104825297	D0H3K27ac_peak_60993	57	.	4.38677	8.17321	5.70288
chr6	104844286	104844885	D0H3K27ac_peak_60994	73	.	5.66535	9.98844	7.32576
chr6	104849536	104850177	D0H3K27ac_peak_60995	55	.	4.86402	7.93158	5.50116
chr6	104857795	104858078	D0H3K27ac_peak_60996	35	.	3.88348	5.72571	3.53189
chr6	104865784	104866123	D0H3K27ac_peak_60997	26	.	3.31709	4.76716	2.69743
chr6	104903547	104903869	D0H3K27ac_peak_60998	66	.	5.57909	9.26474	6.67258
chr6	104904872	104905469	D0H3K27ac_peak_60999	37	.	3.57504	6.00581	3.79174
chr6	104975515	104976029	D0H3K27ac_peak_61000	64	.	4.48488	8.96123	6.40766
chr6	104976845	104977128	D0H3K27ac_peak_61001	31	.	4.10254	5.28104	3.14435
chr6	104982170	104982506	D0H3K27ac_peak_61002	34	.	3.68703	5.57044	3.4021
chr6	104997136	104997432	D0H3K27ac_peak_61003	49	.	4.84981	7.30061	4.92071
chr6	105008468	105008996	D0H3K27ac_peak_61004	38	.	3.93875	6.06381	3.8404
chr6	105089329	105089775	D0H3K27ac_peak_61005	25	.	3.73695	4.62803	2.57562
chr6	105103288	105103719	D0H3K27ac_peak_61006	45	.	4.73635	6.91801	4.59667
chr6	105175228	105175519	D0H3K27ac_peak_61007	55	.	4.7242	8.05723	5.59838
chr6	105200947	105201232	D0H3K27ac_peak_61008	44	.	4.24243	6.72555	4.4143
chr6	105223606	105224272	D0H3K27ac_peak_61009	34	.	3.92071	5.60589	3.43779
chr6	105227612	105228168	D0H3K27ac_peak_61010	25	.	3.31861	4.58218	2.53916
chr6	105254853	105255301	D0H3K27ac_peak_61011	19	.	3.16241	3.93841	1.97481
chr6	105294800	105295254	D0H3K27ac_peak_61012	24	.	3.03981	4.46483	2.43027
chr6	105299747	105300050	D0H3K27ac_peak_61013	48	.	4.30465	7.18785	4.82237
chr6	105348669	105349029	D0H3K27ac_peak_61014	78	.	5.18504	10.5338	7.80862
chr6	105383081	105383546	D0H3K27ac_peak_61015	34	.	3.3909	5.6562	3.48464
chr6	105442860	105443143	D0H3K27ac_peak_61016	28	.	3.66557	4.94958	2.84999
chr6	105473288	105473582	D0H3K27ac_peak_61017	53	.	4.40838	7.73982	5.31553
chr6	105537880	105538187	D0H3K27ac_peak_61018	73	.	5.36871	9.98715	7.31758
chr6	105753956	105754476	D0H3K27ac_peak_61019	59	.	4.39457	8.42408	5.93699
chr6	105794063	105794472	D0H3K27ac_peak_61020	99	.	4.89807	12.8956	9.91799
chr6	105836518	105837011	D0H3K27ac_peak_61021	28	.	3.24227	4.96468	2.87047
chr6	105874323	105874606	D0H3K27ac_peak_61022	42	.	3.91737	6.57775	4.28379
chr6	105898945	105899391	D0H3K27ac_peak_61023	21	.	2.79349	4.13263	2.14856
chr6	105912250	105912573	D0H3K27ac_peak_61024	40	.	4.03799	6.30908	4.0502
chr6	106013231	106013514	D0H3K27ac_peak_61025	53	.	4.90854	7.80942	5.37748
chr6	106019617	106020242	D0H3K27ac_peak_61026	18	.	3.19371	3.75108	1.81793
chr6	106108392	106109093	D0H3K27ac_peak_61027	40	.	4.20597	6.24804	4.00584
chr6	106110089	106110655	D0H3K27ac_peak_61028	27	.	3.26148	4.81806	2.73985
chr6	106117534	106117844	D0H3K27ac_peak_61029	45	.	4.32458	6.88749	4.56085
chr6	106177418	106177993	D0H3K27ac_peak_61030	83	.	5.4549	11.1177	8.34412
chr6	106243552	106244000	D0H3K27ac_peak_61031	17	.	3.00377	3.66236	1.73918
chr6	106304909	106305192	D0H3K27ac_peak_61032	31	.	3.8078	5.35018	3.19873
chr6	106307378	106307702	D0H3K27ac_peak_61033	76	.	5.59061	10.3912	7.67789
chr6	106323158	106323459	D0H3K27ac_peak_61034	77	.	5.62711	10.4549	7.72715
chr6	106341699	106342002	D0H3K27ac_peak_61035	38	.	4.31951	6.0479	3.81711
chr6	106348733	106349165	D0H3K27ac_peak_61036	23	.	3.35514	4.31849	2.30699
chr6	106352981	106353317	D0H3K27ac_peak_61037	72	.	5.80103	9.85972	7.21061
chr6	106358663	106359002	D0H3K27ac_peak_61038	149	.	6.72807	18.4561	14.9035
chr6	106393527	106393844	D0H3K27ac_peak_61039	72	.	4.73373	9.90245	7.24672
chr6	106452241	106452570	D0H3K27ac_peak_61040	24	.	3.14222	4.52691	2.49394
chr6	106539574	106540031	D0H3K27ac_peak_61041	29	.	3.034	5.09391	2.98279
chr6	106591263	106591546	D0H3K27ac_peak_61042	33	.	4.01863	5.48526	3.31536
chr6	106599362	106599885	D0H3K27ac_peak_61043	32	.	3.50664	5.3563	3.20361
chr6	106624849	106625132	D0H3K27ac_peak_61044	31	.	3.36403	5.23094	3.10438
chr6	106730257	106730710	D0H3K27ac_peak_61045	50	.	4.22856	7.41141	5.03007
chr6	106734412	106734695	D0H3K27ac_peak_61046	33	.	3.88048	5.49151	3.32475
chr6	106736065	106736569	D0H3K27ac_peak_61047	51	.	4.24391	7.58513	5.18323
chr6	106737360	106737825	D0H3K27ac_peak_61048	19	.	3.27817	3.88015	1.92917
chr6	106827682	106828179	D0H3K27ac_peak_61049	18	.	3.31361	3.82012	1.87572
chr6	106839825	106840109	D0H3K27ac_peak_61050	45	.	4.25074	6.86021	4.53308
chr6	106841894	106842183	D0H3K27ac_peak_61051	67	.	5.38597	9.32009	6.7167
chr6	106871868	106872235	D0H3K27ac_peak_61052	98	.	5.65681	12.7632	9.80219
chr6	106873759	106874617	D0H3K27ac_peak_61053	20	.	3.23017	3.99902	2.02962
chr6	106896880	106897347	D0H3K27ac_peak_61054	23	.	2.787	4.31852	2.30758
chr6	106952515	106953182	D0H3K27ac_peak_61055	85	.	6.69513	11.2946	8.51375
chr6	106963478	106964075	D0H3K27ac_peak_61056	24	.	3.51335	4.54135	2.49799
chr6	106967704	106968208	D0H3K27ac_peak_61057	88	.	4.85166	11.6424	8.80366
chr6	106978181	106978836	D0H3K27ac_peak_61058	81	.	5.00983	10.9302	8.18453
chr6	106981224	106981650	D0H3K27ac_peak_61059	17	.	2.8716	3.72192	1.79057
chr6	106987817	106988121	D0H3K27ac_peak_61060	82	.	5.58758	11.0553	8.26419
chr6	106998544	106999276	D0H3K27ac_peak_61061	26	.	3.7219	4.75161	2.68404
chr6	107019973	107020669	D0H3K27ac_peak_61062	32	.	3.51453	5.40449	3.25441
chr6	107023175	107024479	D0H3K27ac_peak_61063	36	.	4.35291	5.85782	3.67022
chr6	107027635	107028074	D0H3K27ac_peak_61064	58	.	4.8797	8.35158	5.86577
chr6	107042178	107042465	D0H3K27ac_peak_61065	46	.	4.36316	6.99862	4.65203
chr6	107049296	107049592	D0H3K27ac_peak_61066	73	.	4.77225	10.0566	7.3761
chr6	107054026	107054317	D0H3K27ac_peak_61067	66	.	4.93373	9.20568	6.61813
chr6	107054867	107055271	D0H3K27ac_peak_61068	34	.	4.2276	5.58048	3.40744
chr6	107081061	107081411	D0H3K27ac_peak_61069	117	.	6.51679	14.891	11.7039
chr6	107103772	107104790	D0H3K27ac_peak_61070	31	.	3.6003	5.28886	3.1531
chr6	107105222	107105518	D0H3K27ac_peak_61071	53	.	4.1364	7.74174	5.31471
chr6	107109847	107110406	D0H3K27ac_peak_61072	89	.	4.91358	11.849	8.97971
chr6	107112750	107113145	D0H3K27ac_peak_61073	21	.	3.42169	4.19405	2.19646
chr6	107123488	107123960	D0H3K27ac_peak_61074	30	.	3.15964	5.16119	3.04368
chr6	107126354	107126637	D0H3K27ac_peak_61075	54	.	4.44908	7.88267	5.43956
chr6	107128795	107129336	D0H3K27ac_peak_61076	14	.	3.08138	3.3435	1.4682
chr6	107134203	107134757	D0H3K27ac_peak_61077	47	.	4.51283	7.08012	4.74561
chr6	107137676	107138761	D0H3K27ac_peak_61078	29	.	3.10691	5.02658	2.92287
chr6	107154787	107156392	D0H3K27ac_peak_61079	51	.	3.82624	7.55498	5.17666
chr6	107172969	107173624	D0H3K27ac_peak_61080	17	.	3.14055	3.62312	1.70458
chr6	107187480	107188152	D0H3K27ac_peak_61081	58	.	4.59629	8.31553	5.84465
chr6	107206918	107207751	D0H3K27ac_peak_61082	28	.	3.33487	4.99704	2.89732
chr6	107208199	107208795	D0H3K27ac_peak_61083	27	.	3.41908	4.81388	2.7432
chr6	107222505	107222805	D0H3K27ac_peak_61084	69	.	4.75357	9.60171	6.97077
chr6	107227091	107227406	D0H3K27ac_peak_61085	54	.	5.00589	7.90961	5.47665
chr6	107240292	107240576	D0H3K27ac_peak_61086	57	.	5.10625	8.28336	5.79421
chr6	107254934	107255315	D0H3K27ac_peak_61087	37	.	3.68773	5.9815	3.76808
chr6	107261218	107261738	D0H3K27ac_peak_61088	64	.	4.93015	8.98682	6.43038
chr6	107262739	107263548	D0H3K27ac_peak_61089	23	.	3.58116	4.35336	2.33712
chr6	107271925	107272550	D0H3K27ac_peak_61090	52	.	4.37255	7.64603	5.24378
chr6	107274520	107274820	D0H3K27ac_peak_61091	71	.	4.80153	9.77374	7.13147
chr6	107275985	107276565	D0H3K27ac_peak_61092	58	.	4.35061	8.28927	5.80402
chr6	107284533	107285016	D0H3K27ac_peak_61093	56	.	4.27402	8.09936	5.65068
chr6	107329883	107330304	D0H3K27ac_peak_61094	38	.	3.49579	6.09121	3.85586
chr6	107359454	107360116	D0H3K27ac_peak_61095	41	.	3.86428	6.37301	4.11776
chr6	107397084	107397379	D0H3K27ac_peak_61096	49	.	4.48651	7.36095	4.97857
chr6	107411809	107412412	D0H3K27ac_peak_61097	26	.	3.34743	4.7477	2.67824
chr6	107506891	107507178	D0H3K27ac_peak_61098	60	.	5.16087	8.61296	6.09295
chr6	107555037	107555364	D0H3K27ac_peak_61099	22	.	3.07828	4.24303	2.23912
chr6	107572150	107572451	D0H3K27ac_peak_61100	41	.	4.31037	6.44883	4.16887
chr6	107602401	107602752	D0H3K27ac_peak_61101	74	.	4.92997	10.1455	7.46268
chr6	107605374	107606276	D0H3K27ac_peak_61102	32	.	3.37019	5.35238	3.21971
chr6	107617109	107618036	D0H3K27ac_peak_61103	63	.	4.8267	8.86014	6.34369
chr6	107657728	107658187	D0H3K27ac_peak_61104	19	.	3.07793	3.92694	1.96675
chr6	107659356	107659732	D0H3K27ac_peak_61105	140	.	7.12713	17.4794	14.0273
chr6	107717132	107717446	D0H3K27ac_peak_61106	63	.	5.09706	8.91774	6.37298
chr6	107755507	107755894	D0H3K27ac_peak_61107	73	.	5.39563	9.98425	7.3244
chr6	107766197	107766762	D0H3K27ac_peak_61108	17	.	2.7102	3.73259	1.79857
chr6	107767930	107768216	D0H3K27ac_peak_61109	82	.	5.97838	10.9947	8.20761
chr6	107790903	107791230	D0H3K27ac_peak_61110	55	.	4.29331	7.95817	5.52059
chr6	107806718	107807145	D0H3K27ac_peak_61111	17	.	2.7259	3.67189	1.7473
chr6	107825838	107826319	D0H3K27ac_peak_61112	10	.	2.66127	2.90092	1.09257
chr6	107868534	107868831	D0H3K27ac_peak_61113	42	.	4.28818	6.52684	4.23783
chr6	107884084	107884368	D0H3K27ac_peak_61114	39	.	4.08363	6.16766	3.91737
chr6	107924089	107924372	D0H3K27ac_peak_61115	39	.	4.51	6.16113	3.91298
chr6	107938415	107938718	D0H3K27ac_peak_61116	45	.	4.25114	6.90097	4.57615
chr6	107954315	107954605	D0H3K27ac_peak_61117	41	.	4.07714	6.39305	4.1197
chr6	107958666	107958954	D0H3K27ac_peak_61118	79	.	5.9386	10.6667	7.91709
chr6	107973212	107973597	D0H3K27ac_peak_61119	58	.	4.78483	8.3436	5.85318
chr6	107978489	107978772	D0H3K27ac_peak_61120	40	.	4.29466	6.26406	4.00436
chr6	107983688	107983972	D0H3K27ac_peak_61121	49	.	4.67069	7.27771	4.90481
chr6	108006034	108006480	D0H3K27ac_peak_61122	44	.	4.37182	6.78576	4.47624
chr6	108008240	108008903	D0H3K27ac_peak_61123	43	.	4.20142	6.57876	4.30259
chr6	108020252	108020830	D0H3K27ac_peak_61124	63	.	4.35226	8.89631	6.34573
chr6	108026422	108026861	D0H3K27ac_peak_61125	22	.	3.27483	4.28943	2.28413
chr6	108070723	108071201	D0H3K27ac_peak_61126	58	.	5.6452	8.30236	5.82406
chr6	108101398	108101771	D0H3K27ac_peak_61127	36	.	4.32801	5.85601	3.65874
chr6	108114721	108115053	D0H3K27ac_peak_61128	85	.	4.95249	11.3909	8.56968
chr6	108126681	108126965	D0H3K27ac_peak_61129	36	.	4.08922	5.81889	3.61327
chr6	108152594	108153995	D0H3K27ac_peak_61130	29	.	3.55804	5.01549	2.91127
chr6	108154971	108155297	D0H3K27ac_peak_61131	31	.	4.14408	5.26648	3.13721
chr6	108190694	108191197	D0H3K27ac_peak_61132	26	.	3.01577	4.67741	2.6181
chr6	108196169	108196469	D0H3K27ac_peak_61133	50	.	4.76454	7.38581	5.00112
chr6	108253271	108253578	D0H3K27ac_peak_61134	32	.	3.62033	5.4452	3.29451
chr6	108262465	108263361	D0H3K27ac_peak_61135	33	.	3.62074	5.48825	3.32399
chr6	108264756	108265089	D0H3K27ac_peak_61136	46	.	4.37818	6.94154	4.61262
chr6	108293680	108294133	D0H3K27ac_peak_61137	90	.	6.38221	11.9525	9.07772
chr6	108315346	108315629	D0H3K27ac_peak_61138	21	.	3.54531	4.11008	2.12397
chr6	108325260	108325610	D0H3K27ac_peak_61139	51	.	4.44675	7.51318	5.11853
chr6	108399491	108399864	D0H3K27ac_peak_61140	42	.	3.89205	6.49167	4.21177
chr6	108401719	108402569	D0H3K27ac_peak_61141	36	.	3.95728	5.79301	3.60069
chr6	108406061	108406488	D0H3K27ac_peak_61142	48	.	3.80107	7.21137	4.85306
chr6	108446200	108446578	D0H3K27ac_peak_61143	49	.	4.14653	7.33839	4.95817
chr6	108468462	108468940	D0H3K27ac_peak_61144	69	.	5.96147	9.59902	6.97953
chr6	108510916	108511285	D0H3K27ac_peak_61145	115	.	8.1552	14.6988	11.5311
chr6	108532691	108533007	D0H3K27ac_peak_61146	52	.	4.11531	7.66863	5.25285
chr6	108568086	108568391	D0H3K27ac_peak_61147	43	.	3.46141	6.67164	4.36587
chr6	108611292	108611846	D0H3K27ac_peak_61148	58	.	4.23359	8.33508	5.85665
chr6	108622108	108622457	D0H3K27ac_peak_61149	88	.	5.25469	11.7014	8.8462
chr6	108648928	108649308	D0H3K27ac_peak_61150	44	.	3.10434	6.80042	4.4906
chr6	108654620	108654920	D0H3K27ac_peak_61151	44	.	3.97354	6.7522	4.44342
chr6	108693836	108694350	D0H3K27ac_peak_61152	49	.	4.41415	7.30812	4.93763
chr6	108710837	108711356	D0H3K27ac_peak_61153	38	.	3.94449	6.10884	3.87906
chr6	108730478	108730869	D0H3K27ac_peak_61154	53	.	3.84889	7.77929	5.3516
chr6	108753833	108754161	D0H3K27ac_peak_61155	80	.	5.24217	10.7482	8.00354
chr6	108823870	108824794	D0H3K27ac_peak_61156	31	.	3.45761	5.24283	3.12912
chr6	108855139	108855451	D0H3K27ac_peak_61157	62	.	4.7306	8.79875	6.25884
chr6	108860481	108860789	D0H3K27ac_peak_61158	87	.	5.1868	11.5433	8.7063
chr6	108863835	108864433	D0H3K27ac_peak_61159	43	.	4.29683	6.68801	4.39218
chr6	108874653	108875148	D0H3K27ac_peak_61160	40	.	4.06225	6.27107	4.02842
chr6	108892583	108892912	D0H3K27ac_peak_61161	115	.	6.40732	14.7299	11.5589
chr6	108987451	108987870	D0H3K27ac_peak_61162	20	.	2.77541	3.98623	2.01698
chr6	109044162	109044772	D0H3K27ac_peak_61163	35	.	3.70597	5.78398	3.59766
chr6	109068605	109068897	D0H3K27ac_peak_61164	55	.	4.3931	8.01654	5.564
chr6	109071178	109071471	D0H3K27ac_peak_61165	50	.	4.11404	7.41853	5.03337
chr6	109211741	109212047	D0H3K27ac_peak_61166	42	.	3.77792	6.55901	4.27423
chr6	109259282	109259586	D0H3K27ac_peak_61167	45	.	4.37119	6.88229	4.55358
chr6	109282887	109283506	D0H3K27ac_peak_61168	41	.	4.3946	6.35264	4.10123
chr6	109289344	109289645	D0H3K27ac_peak_61169	63	.	5.18866	8.86647	6.3176
chr6	109319605	109320142	D0H3K27ac_peak_61170	39	.	3.71093	6.15586	3.9165
chr6	109329184	109329472	D0H3K27ac_peak_61171	47	.	4.21959	7.0966	4.74118
chr6	109330675	109330965	D0H3K27ac_peak_61172	62	.	4.70535	8.80441	6.25565
chr6	109395532	109395852	D0H3K27ac_peak_61173	39	.	4.00014	6.24655	3.99635
chr6	109419230	109419776	D0H3K27ac_peak_61174	48	.	4.61183	7.15781	4.80292
chr6	109432906	109433190	D0H3K27ac_peak_61175	39	.	4.05228	6.22564	3.9756
chr6	109458000	109458976	D0H3K27ac_peak_61176	19	.	3.07376	3.94508	1.9858
chr6	109486517	109486805	D0H3K27ac_peak_61177	50	.	4.00428	7.47488	5.08242
chr6	109489209	109490029	D0H3K27ac_peak_61178	34	.	3.92149	5.67501	3.49088
chr6	109490547	109491024	D0H3K27ac_peak_61179	52	.	3.81628	7.68155	5.26474
chr6	109551410	109551824	D0H3K27ac_peak_61180	27	.	3.64104	4.88304	2.79933
chr6	109697133	109697731	D0H3K27ac_peak_61181	23	.	3.03281	4.37399	2.35674
chr6	109768792	109769608	D0H3K27ac_peak_61182	59	.	4.50287	8.38158	5.91028
chr6	109792604	109792910	D0H3K27ac_peak_61183	58	.	5.08099	8.28853	5.8039
chr6	109936992	109937410	D0H3K27ac_peak_61184	78	.	4.95603	10.6266	7.89768
chr6	110198045	110198328	D0H3K27ac_peak_61185	26	.	3.12694	4.72765	2.66827
chr6	110207136	110207481	D0H3K27ac_peak_61186	48	.	4.23991	7.17456	4.81826
chr6	110270453	110271015	D0H3K27ac_peak_61187	63	.	4.32344	8.8899	6.35222
chr6	110331544	110331866	D0H3K27ac_peak_61188	56	.	4.37131	8.06232	5.60249
chr6	110346149	110346704	D0H3K27ac_peak_61189	62	.	4.93853	8.78018	6.2394
chr6	110391053	110391491	D0H3K27ac_peak_61190	45	.	3.57174	6.88153	4.5619
chr6	110424344	110424662	D0H3K27ac_peak_61191	51	.	5.06677	7.53707	5.13206
chr6	110493581	110494099	D0H3K27ac_peak_61192	97	.	5.06194	12.6524	9.70571
chr6	110521387	110521938	D0H3K27ac_peak_61193	93	.	5.44129	12.2359	9.32993
chr6	110540100	110540519	D0H3K27ac_peak_61194	23	.	3.36263	4.35242	2.33341
chr6	110595601	110595885	D0H3K27ac_peak_61195	54	.	4.64097	7.93302	5.48543
chr6	110642154	110642797	D0H3K27ac_peak_61196	78	.	5.0319	10.6032	7.87328
chr6	110677386	110677703	D0H3K27ac_peak_61197	54	.	4.46274	7.83749	5.40428
chr6	110696880	110697163	D0H3K27ac_peak_61198	38	.	3.948	6.09274	3.85828
chr6	110713059	110713566	D0H3K27ac_peak_61199	26	.	3.10814	4.71356	2.64949
chr6	110727914	110728708	D0H3K27ac_peak_61200	23	.	3.24953	4.36096	2.3431
chr6	110753466	110754169	D0H3K27ac_peak_61201	33	.	3.42906	5.44953	3.30446
chr6	110754908	110755220	D0H3K27ac_peak_61202	60	.	4.73357	8.54929	6.03333
chr6	110765537	110766355	D0H3K27ac_peak_61203	42	.	4.02895	6.53354	4.2598
chr6	110772715	110773466	D0H3K27ac_peak_61204	53	.	4.02386	7.75829	5.34399
chr6	110784039	110784356	D0H3K27ac_peak_61205	47	.	4.32238	7.08545	4.73373
chr6	110809037	110809395	D0H3K27ac_peak_61206	114	.	6.0611	14.6452	11.4847
chr6	110820113	110820405	D0H3K27ac_peak_61207	52	.	4.82217	7.64556	5.22762
chr6	110831258	110831582	D0H3K27ac_peak_61208	72	.	5.41149	9.8671	7.20963
chr6	110837134	110837446	D0H3K27ac_peak_61209	43	.	3.59081	6.70236	4.39623
chr6	110841549	110841926	D0H3K27ac_peak_61210	73	.	5.5284	10.015	7.34731
chr6	110862180	110862528	D0H3K27ac_peak_61211	46	.	4.3974	6.97716	4.63737
chr6	110927419	110927950	D0H3K27ac_peak_61212	36	.	3.75094	5.85524	3.6564
chr6	110937515	110937984	D0H3K27ac_peak_61213	35	.	3.53423	5.73518	3.5529
chr6	110938845	110939471	D0H3K27ac_peak_61214	55	.	5.42682	7.97486	5.52256
chr6	110940664	110941178	D0H3K27ac_peak_61215	34	.	3.83933	5.60916	3.42691
chr6	110949116	110950114	D0H3K27ac_peak_61216	25	.	3.25157	4.60856	2.56523
chr6	110954513	110955102	D0H3K27ac_peak_61217	47	.	3.98556	7.04641	4.71764
chr6	110964729	110965354	D0H3K27ac_peak_61218	50	.	4.97169	7.48485	5.08859
chr6	110972148	110972468	D0H3K27ac_peak_61219	55	.	4.7428	7.97969	5.52713
chr6	110977563	110977846	D0H3K27ac_peak_61220	42	.	4.13656	6.57563	4.27911
chr6	110994221	110994563	D0H3K27ac_peak_61221	19	.	2.87614	3.91377	1.95496
chr6	111002895	111003179	D0H3K27ac_peak_61222	26	.	3.91724	4.75708	2.68099
chr6	111008546	111009058	D0H3K27ac_peak_61223	48	.	3.92467	7.15783	4.81058
chr6	111024536	111025061	D0H3K27ac_peak_61224	47	.	4.03863	7.0745	4.73614
chr6	111041272	111041563	D0H3K27ac_peak_61225	61	.	5.26103	8.65736	6.12458
chr6	111058541	111059123	D0H3K27ac_peak_61226	114	.	5.64388	14.5464	11.4024
chr6	111067145	111067465	D0H3K27ac_peak_61227	56	.	4.45826	8.14765	5.68504
chr6	111082028	111082391	D0H3K27ac_peak_61228	40	.	3.68552	6.30159	4.05772
chr6	111083805	111084092	D0H3K27ac_peak_61229	63	.	5.07125	8.91391	6.3588
chr6	111092857	111093167	D0H3K27ac_peak_61230	49	.	4.70546	7.33652	4.95651
chr6	111171696	111172006	D0H3K27ac_peak_61231	36	.	3.76067	5.81889	3.61793
chr6	111215310	111216584	D0H3K27ac_peak_61232	25	.	3.13066	4.57105	2.52726
chr6	111254871	111255176	D0H3K27ac_peak_61233	74	.	6.32918	10.145	7.4527
chr6	111264618	111265074	D0H3K27ac_peak_61234	45	.	4.63563	6.83611	4.51433
chr6	111292820	111293323	D0H3K27ac_peak_61235	29	.	3.59955	5.05289	2.94638
chr6	111294852	111295273	D0H3K27ac_peak_61236	74	.	5.81519	10.1943	7.49957
chr6	111316053	111316379	D0H3K27ac_peak_61237	71	.	5.07877	9.81428	7.16311
chr6	111329225	111329513	D0H3K27ac_peak_61238	51	.	4.99945	7.53419	5.12361
chr6	111350597	111350911	D0H3K27ac_peak_61239	73	.	4.95848	10.0201	7.34778
chr6	111409205	111409488	D0H3K27ac_peak_61240	42	.	4.13859	6.51261	4.22566
chr6	111479359	111479642	D0H3K27ac_peak_61241	23	.	3.47191	4.31579	2.3004
chr6	111485871	111486478	D0H3K27ac_peak_61242	27	.	3.48764	4.84868	2.77091
chr6	111512371	111512811	D0H3K27ac_peak_61243	41	.	4.75537	6.45203	4.16768
chr6	111585211	111585503	D0H3K27ac_peak_61244	43	.	4.169	6.62832	4.32483
chr6	111595660	111595960	D0H3K27ac_peak_61245	50	.	4.25478	7.38265	5.00239
chr6	111599305	111599588	D0H3K27ac_peak_61246	37	.	4.50367	5.95595	3.73522
chr6	111642118	111642450	D0H3K27ac_peak_61247	56	.	4.31956	8.16007	5.69377
chr6	111665644	111666157	D0H3K27ac_peak_61248	33	.	3.646	5.51467	3.34912
chr6	111668343	111668750	D0H3K27ac_peak_61249	65	.	4.27369	9.11106	6.53988
chr6	111719109	111719499	D0H3K27ac_peak_61250	96	.	6.31589	12.5684	9.62984
chr6	111729387	111730305	D0H3K27ac_peak_61251	24	.	3.25772	4.4933	2.45668
chr6	111742589	111743130	D0H3K27ac_peak_61252	32	.	3.47677	5.40169	3.25169
chr6	111764073	111764369	D0H3K27ac_peak_61253	67	.	5.2963	9.36698	6.7589
chr6	111765602	111765912	D0H3K27ac_peak_61254	64	.	4.89831	9.00074	6.43541
chr6	111879551	111879908	D0H3K27ac_peak_61255	55	.	4.3244	8.04715	5.59992
chr6	111896597	111896908	D0H3K27ac_peak_61256	49	.	4.36607	7.36847	4.99127
chr6	111935184	111935502	D0H3K27ac_peak_61257	72	.	6.29828	9.90674	7.23991
chr6	112048189	112048540	D0H3K27ac_peak_61258	59	.	4.74768	8.41913	5.92346
chr6	112124407	112124929	D0H3K27ac_peak_61259	48	.	4.17916	7.16323	4.8033
chr6	112168043	112168509	D0H3K27ac_peak_61260	35	.	3.60175	5.70469	3.51456
chr6	112171088	112171379	D0H3K27ac_peak_61261	48	.	4.15345	7.17067	4.81535
chr6	112249325	112249962	D0H3K27ac_peak_61262	18	.	2.98279	3.81214	1.8667
chr6	112266343	112266792	D0H3K27ac_peak_61263	95	.	5.81047	12.481	9.55443
chr6	112401232	112401515	D0H3K27ac_peak_61264	43	.	4.51932	6.64887	4.34428
chr6	112411885	112412326	D0H3K27ac_peak_61265	41	.	3.92824	6.39421	4.13015
chr6	112525149	112525443	D0H3K27ac_peak_61266	49	.	4.10086	7.3279	4.95059
chr6	112700433	112701100	D0H3K27ac_peak_61267	50	.	4.02107	7.45732	5.09232
chr6	112840241	112840566	D0H3K27ac_peak_61268	41	.	3.89735	6.38644	4.11683
chr6	112860600	112861051	D0H3K27ac_peak_61269	41	.	4.05073	6.35912	4.10192
chr6	112881345	112881655	D0H3K27ac_peak_61270	78	.	5.50079	10.5539	7.82016
chr6	113294165	113294462	D0H3K27ac_peak_61271	44	.	4.42825	6.75564	4.44426
chr6	113369838	113370137	D0H3K27ac_peak_61272	44	.	4.80005	6.82111	4.49751
chr6	113385894	113386553	D0H3K27ac_peak_61273	18	.	3.19959	3.74128	1.80894
chr6	113445789	113446130	D0H3K27ac_peak_61274	77	.	6.52358	10.5009	7.77047
chr6	113476879	113477164	D0H3K27ac_peak_61275	46	.	4.37856	6.94728	4.61511
chr6	113567360	113567756	D0H3K27ac_peak_61276	32	.	4.25416	5.39394	3.24876
chr6	113706728	113707137	D0H3K27ac_peak_61277	12	.	2.78742	3.13816	1.29213
chr6	113718130	113718555	D0H3K27ac_peak_61278	64	.	4.70669	8.94934	6.40244
chr6	113724214	113724564	D0H3K27ac_peak_61279	57	.	4.57398	8.19126	5.72737
chr6	113727008	113727469	D0H3K27ac_peak_61280	89	.	6.04994	11.8153	8.95993
chr6	113746792	113747234	D0H3K27ac_peak_61281	71	.	6.12987	9.81029	7.16134
chr6	113755192	113755697	D0H3K27ac_peak_61282	13	.	2.69704	3.18324	1.33111
chr6	113822008	113822291	D0H3K27ac_peak_61283	32	.	3.69294	5.44764	3.28586
chr6	113975696	113976258	D0H3K27ac_peak_61284	61	.	4.66358	8.70593	6.18725
chr6	113982269	113982710	D0H3K27ac_peak_61285	38	.	3.87754	6.08508	3.84636
chr6	113993389	113993865	D0H3K27ac_peak_61286	47	.	4.40116	7.13433	4.78668
chr6	114018415	114018703	D0H3K27ac_peak_61287	74	.	5.55052	10.1594	7.4664
chr6	114028711	114029146	D0H3K27ac_peak_61288	35	.	3.38982	5.69519	3.51462
chr6	114124454	114124758	D0H3K27ac_peak_61289	52	.	4.20185	7.70032	5.28544
chr6	114185328	114185901	D0H3K27ac_peak_61290	38	.	3.72255	6.09109	3.86131
chr6	114216578	114217054	D0H3K27ac_peak_61291	77	.	4.89641	10.4958	7.77259
chr6	114229992	114230752	D0H3K27ac_peak_61292	46	.	4.02929	7.04067	4.69819
chr6	114428284	114428611	D0H3K27ac_peak_61293	108	.	7.17992	13.9904	10.8934
chr6	114514768	114515053	D0H3K27ac_peak_61294	54	.	4.88861	7.91193	5.46473
chr6	114673662	114673964	D0H3K27ac_peak_61295	34	.	3.78552	5.65699	3.47582
chr6	114727198	114727725	D0H3K27ac_peak_61296	75	.	5.4745	10.2166	7.5332
chr6	114762350	114762660	D0H3K27ac_peak_61297	58	.	4.37063	8.29369	5.80924
chr6	114929864	114930155	D0H3K27ac_peak_61298	50	.	4.13807	7.45844	5.0592
chr6	114997167	114997598	D0H3K27ac_peak_61299	19	.	2.96043	3.87511	1.9242
chr6	115262559	115262889	D0H3K27ac_peak_61300	86	.	5.76856	11.4805	8.65134
chr6	115283194	115283667	D0H3K27ac_peak_61301	40	.	3.99704	6.33859	4.077
chr6	115604893	115605176	D0H3K27ac_peak_61302	65	.	5.15127	9.17447	6.59332
chr6	115845250	115845533	D0H3K27ac_peak_61303	40	.	3.96177	6.28746	4.03747
chr6	116234898	116235204	D0H3K27ac_peak_61304	44	.	4.19124	6.7023	4.40119
chr6	116277732	116278015	D0H3K27ac_peak_61305	61	.	4.40628	8.70828	6.17577
chr6	116321197	116321480	D0H3K27ac_peak_61306	38	.	4.45427	6.04235	3.81151
chr6	116336650	116336934	D0H3K27ac_peak_61307	51	.	4.53001	7.52563	5.12212
chr6	116372969	116373299	D0H3K27ac_peak_61308	39	.	4.65388	6.19496	3.94921
chr6	116473218	116473530	D0H3K27ac_peak_61309	47	.	4.35204	7.10945	4.76277
chr6	116593784	116594093	D0H3K27ac_peak_61310	88	.	4.83342	11.7122	8.85565
chr6	116634556	116634928	D0H3K27ac_peak_61311	36	.	3.86539	5.85544	3.65175
chr6	116690484	116690804	D0H3K27ac_peak_61312	43	.	3.87909	6.67253	4.37435
chr6	116718114	116718435	D0H3K27ac_peak_61313	133	.	8.57724	16.7846	13.3952
chr6	116757599	116758277	D0H3K27ac_peak_61314	70	.	5.21603	9.63371	7.02266
chr6	116807724	116808177	D0H3K27ac_peak_61315	24	.	3.70815	4.52193	2.48209
chr6	116905414	116905751	D0H3K27ac_peak_61316	97	.	6.39948	12.7217	9.76055
chr6	116927676	116928205	D0H3K27ac_peak_61317	20	.	2.93585	4.02731	2.05477
chr6	117049137	117049493	D0H3K27ac_peak_61318	90	.	5.50012	11.9503	9.07952
chr6	117101366	117101649	D0H3K27ac_peak_61319	53	.	4.83676	7.75027	5.32371
chr6	117299854	117300161	D0H3K27ac_peak_61320	42	.	4.3999	6.57728	4.28172
chr6	117350596	117350896	D0H3K27ac_peak_61321	56	.	4.75809	8.11331	5.64285
chr6	117398853	117399154	D0H3K27ac_peak_61322	49	.	4.06122	7.34103	4.95804
chr6	117402711	117403024	D0H3K27ac_peak_61323	56	.	4.66529	8.06387	5.60361
chr6	117460462	117460745	D0H3K27ac_peak_61324	36	.	3.98014	5.87696	3.66881
chr6	117470942	117471510	D0H3K27ac_peak_61325	38	.	3.83754	6.10413	3.88095
chr6	117701156	117701456	D0H3K27ac_peak_61326	51	.	4.84568	7.53025	5.13066
chr6	117733988	117734301	D0H3K27ac_peak_61327	50	.	4.28909	7.49621	5.09797
chr6	117782859	117783238	D0H3K27ac_peak_61328	55	.	4.53285	7.98553	5.5472
chr6	117984384	117984667	D0H3K27ac_peak_61329	44	.	4.08307	6.78097	4.45989
chr6	118084797	118085651	D0H3K27ac_peak_61330	31	.	3.80325	5.32093	3.19093
chr6	118094796	118095134	D0H3K27ac_peak_61331	61	.	4.70402	8.67502	6.15669
chr6	118160764	118161059	D0H3K27ac_peak_61332	59	.	4.71067	8.41618	5.92272
chr6	118196854	118197137	D0H3K27ac_peak_61333	24	.	3.52498	4.44389	2.41073
chr6	118503700	118504101	D0H3K27ac_peak_61334	48	.	4.17263	7.25274	4.89186
chr6	118539734	118540260	D0H3K27ac_peak_61335	71	.	4.9584	9.84987	7.19607
chr6	118553046	118553332	D0H3K27ac_peak_61336	73	.	5.15483	9.99432	7.31791
chr6	118572083	118572603	D0H3K27ac_peak_61337	43	.	4.25134	6.65068	4.36123
chr6	118627157	118627909	D0H3K27ac_peak_61338	18	.	3.11282	3.83752	1.89065
chr6	118674383	118674708	D0H3K27ac_peak_61339	62	.	4.81114	8.73796	6.20932
chr6	118691363	118692081	D0H3K27ac_peak_61340	47	.	4.35085	7.13703	4.78142
chr6	118712081	118712364	D0H3K27ac_peak_61341	22	.	2.81956	4.21801	2.21928
chr6	118740456	118740921	D0H3K27ac_peak_61342	15	.	2.88933	3.43066	1.54075
chr6	118741876	118742166	D0H3K27ac_peak_61343	55	.	5.10496	7.99204	5.53956
chr6	118788711	118789119	D0H3K27ac_peak_61344	13	.	2.75124	3.17038	1.32036
chr6	118841311	118841997	D0H3K27ac_peak_61345	44	.	4.05801	6.76175	4.45661
chr6	118895951	118896234	D0H3K27ac_peak_61346	44	.	4.20156	6.8037	4.48467
chr6	119017353	119017851	D0H3K27ac_peak_61347	38	.	3.81936	6.13575	3.89884
chr6	119045995	119046408	D0H3K27ac_peak_61348	43	.	3.77679	6.63233	4.33995
chr6	119050662	119051361	D0H3K27ac_peak_61349	43	.	4.35294	6.64799	4.36134
chr6	119100727	119101211	D0H3K27ac_peak_61350	42	.	4.53865	6.56358	4.27018
chr6	119103788	119104115	D0H3K27ac_peak_61351	71	.	4.99242	9.78838	7.14553
chr6	119120634	119120923	D0H3K27ac_peak_61352	40	.	4.42252	6.27675	4.01528
chr6	119122776	119123135	D0H3K27ac_peak_61353	123	.	6.14756	15.6389	12.3724
chr6	119175100	119175415	D0H3K27ac_peak_61354	51	.	4.41336	7.58189	5.17925
chr6	119199560	119199866	D0H3K27ac_peak_61355	67	.	5.24149	9.32963	6.72857
chr6	119332630	119333214	D0H3K27ac_peak_61356	51	.	4.65625	7.56527	5.17693
chr6	119447900	119448224	D0H3K27ac_peak_61357	106	.	6.65112	13.7112	10.6426
chr6	119480278	119480631	D0H3K27ac_peak_61358	68	.	4.96013	9.45248	6.84434
chr6	119564217	119564502	D0H3K27ac_peak_61359	46	.	4.47141	7.03252	4.68748
chr6	119781115	119781786	D0H3K27ac_peak_61360	22	.	3.26998	4.26847	2.25817
chr6	119893455	119893923	D0H3K27ac_peak_61361	23	.	3.14684	4.37518	2.35227
chr6	120095481	120095771	D0H3K27ac_peak_61362	59	.	4.95844	8.43438	5.92641
chr6	120115100	120115435	D0H3K27ac_peak_61363	26	.	3.16387	4.74735	2.68299
chr6	120156387	120156696	D0H3K27ac_peak_61364	43	.	4.33112	6.62374	4.32739
chr6	120225824	120226411	D0H3K27ac_peak_61365	24	.	3.19673	4.50484	2.46432
chr6	120360935	120361452	D0H3K27ac_peak_61366	24	.	3.33017	4.48355	2.44891
chr6	120650413	120650698	D0H3K27ac_peak_61367	53	.	4.90071	7.78755	5.35511
chr6	120757340	120757628	D0H3K27ac_peak_61368	58	.	5.17695	8.39429	5.88942
chr6	120842345	120842681	D0H3K27ac_peak_61369	81	.	5.71224	10.9687	8.19948
chr6	121024379	121025432	D0H3K27ac_peak_61370	20	.	3.26912	3.98078	2.01698
chr6	121147837	121148709	D0H3K27ac_peak_61371	28	.	3.87165	4.97842	2.8836
chr6	121171156	121171601	D0H3K27ac_peak_61372	29	.	3.73517	5.00679	2.90315
chr6	121174868	121175152	D0H3K27ac_peak_61373	49	.	4.48941	7.31725	4.9377
chr6	121311613	121312148	D0H3K27ac_peak_61374	31	.	3.98852	5.29708	3.16538
chr6	121342953	121343458	D0H3K27ac_peak_61375	35	.	3.62598	5.69261	3.51516
chr6	121376092	121376433	D0H3K27ac_peak_61376	31	.	3.32671	5.2797	3.14816
chr6	121382242	121382548	D0H3K27ac_peak_61377	46	.	4.20919	6.93558	4.60388
chr6	121387580	121387939	D0H3K27ac_peak_61378	94	.	5.83353	12.3526	9.4369
chr6	121396980	121397297	D0H3K27ac_peak_61379	70	.	5.45589	9.73197	7.09389
chr6	121409164	121409462	D0H3K27ac_peak_61380	87	.	6.58325	11.5844	8.73649
chr6	121411789	121412502	D0H3K27ac_peak_61381	29	.	3.51427	5.01087	2.92725
chr6	121423906	121424255	D0H3K27ac_peak_61382	53	.	4.91882	7.80813	5.38185
chr6	121437177	121437536	D0H3K27ac_peak_61383	33	.	4.3143	5.46304	3.30956
chr6	121463644	121463927	D0H3K27ac_peak_61384	16	.	3.04187	3.59852	1.68406
chr6	121490114	121490788	D0H3K27ac_peak_61385	48	.	4.3146	7.2483	4.87777
chr6	121498640	121499550	D0H3K27ac_peak_61386	21	.	3.43488	4.18684	2.19349
chr6	121587337	121588049	D0H3K27ac_peak_61387	20	.	3.14392	3.98496	2.01483
chr6	121611446	121611736	D0H3K27ac_peak_61388	63	.	5.15914	8.92292	6.3671
chr6	121617300	121617792	D0H3K27ac_peak_61389	68	.	4.6137	9.44327	6.845
chr6	121680388	121680671	D0H3K27ac_peak_61390	43	.	4.54222	6.64922	4.3478
chr6	121740159	121740826	D0H3K27ac_peak_61391	39	.	3.93574	6.21441	3.96597
chr6	121755254	121755765	D0H3K27ac_peak_61392	47	.	4.26627	7.12184	4.76792
chr6	121774903	121775188	D0H3K27ac_peak_61393	55	.	4.22635	7.97006	5.51649
chr6	121850745	121851032	D0H3K27ac_peak_61394	49	.	4.24541	7.28484	4.91122
chr6	122243561	122243957	D0H3K27ac_peak_61395	30	.	4.11173	5.12425	3.00532
chr6	122273524	122274013	D0H3K27ac_peak_61396	16	.	3.0372	3.57418	1.6656
chr6	122277874	122278243	D0H3K27ac_peak_61397	31	.	4.16864	5.23099	3.10116
chr6	122337156	122337444	D0H3K27ac_peak_61398	58	.	4.47858	8.36605	5.87186
chr6	122360678	122360961	D0H3K27ac_peak_61399	51	.	4.6712	7.56076	5.15749
chr6	122435865	122436318	D0H3K27ac_peak_61400	21	.	2.9468	4.11943	2.13254
chr6	122774271	122774888	D0H3K27ac_peak_61401	21	.	3.26327	4.17462	2.18104
chr6	122863757	122864084	D0H3K27ac_peak_61402	75	.	6.62167	10.2335	7.53654
chr6	123106032	123106317	D0H3K27ac_peak_61403	37	.	4.1006	5.97774	3.75637
chr6	123126175	123126776	D0H3K27ac_peak_61404	69	.	5.25577	9.54391	6.93191
chr6	123139043	123139331	D0H3K27ac_peak_61405	34	.	3.81507	5.58348	3.41245
chr6	123408603	123408886	D0H3K27ac_peak_61406	31	.	3.83779	5.30829	3.17403
chr6	123447594	123448061	D0H3K27ac_peak_61407	43	.	3.99551	6.62927	4.33976
chr6	123658186	123658469	D0H3K27ac_peak_61408	36	.	4.32503	5.90054	3.68332
chr6	123699533	123699842	D0H3K27ac_peak_61409	42	.	4.33576	6.48472	4.20474
chr6	124155813	124156096	D0H3K27ac_peak_61410	44	.	3.95041	6.81216	4.49921
chr6	124257369	124257972	D0H3K27ac_peak_61411	42	.	3.81009	6.46377	4.20481
chr6	124364091	124364409	D0H3K27ac_peak_61412	52	.	4.92585	7.71554	5.29433
chr6	124415690	124415997	D0H3K27ac_peak_61413	33	.	3.88178	5.54268	3.37488
chr6	124886162	124886558	D0H3K27ac_peak_61414	84	.	5.07777	11.2889	8.4895
chr6	124926805	124927280	D0H3K27ac_peak_61415	22	.	3.21314	4.29798	2.28767
chr6	125008626	125008971	D0H3K27ac_peak_61416	54	.	4.40846	7.88794	5.46226
chr6	125096229	125096531	D0H3K27ac_peak_61417	35	.	4.03753	5.76926	3.56811
chr6	125105518	125105959	D0H3K27ac_peak_61418	22	.	3.00247	4.22751	2.22952
chr6	125163419	125163739	D0H3K27ac_peak_61419	60	.	5.15722	8.59279	6.07193
chr6	125261544	125261890	D0H3K27ac_peak_61420	23	.	3.3507	4.37351	2.36063
chr6	125394455	125394750	D0H3K27ac_peak_61421	26	.	3.72372	4.76121	2.68655
chr6	125561554	125561885	D0H3K27ac_peak_61422	66	.	4.61196	9.21781	6.64065
chr6	125575442	125575956	D0H3K27ac_peak_61423	76	.	5.01591	10.3387	7.63796
chr6	125583048	125583834	D0H3K27ac_peak_61424	32	.	3.82542	5.36308	3.21764
chr6	125777522	125778105	D0H3K27ac_peak_61425	181	.	7.63893	21.9495	18.1178
chr6	125788417	125788715	D0H3K27ac_peak_61426	67	.	4.46417	9.30871	6.70832
chr6	125799007	125799639	D0H3K27ac_peak_61427	61	.	4.47039	8.67651	6.17619
chr6	125886022	125886427	D0H3K27ac_peak_61428	34	.	3.41082	5.6555	3.47561
chr6	125926159	125926474	D0H3K27ac_peak_61429	44	.	4.58912	6.73666	4.43299
chr6	125928429	125928712	D0H3K27ac_peak_61430	30	.	3.44138	5.19651	3.06853
chr6	126115658	126116183	D0H3K27ac_peak_61431	47	.	3.7254	7.07791	4.74098
chr6	126119329	126119631	D0H3K27ac_peak_61432	53	.	4.24535	7.81829	5.38793
chr6	126210653	126211197	D0H3K27ac_peak_61433	83	.	5.30602	11.1375	8.35336
chr6	126468289	126468835	D0H3K27ac_peak_61434	36	.	3.67925	5.80933	3.61649
chr6	126832559	126832950	D0H3K27ac_peak_61435	78	.	5.4569	10.631	7.89614
chr6	126880945	126881237	D0H3K27ac_peak_61436	31	.	3.58435	5.30356	3.16433
chr6	126890878	126891208	D0H3K27ac_peak_61437	32	.	3.66455	5.38334	3.23644
chr6	126918010	126918403	D0H3K27ac_peak_61438	39	.	3.84855	6.25794	3.99863
chr6	126943919	126944677	D0H3K27ac_peak_61439	42	.	3.59574	6.48482	4.20769
chr6	127113336	127113800	D0H3K27ac_peak_61440	32	.	3.41046	5.40713	3.2544
chr6	127135796	127136094	D0H3K27ac_peak_61441	57	.	4.39677	8.20829	5.73336
chr6	127159541	127159831	D0H3K27ac_peak_61442	65	.	4.89846	9.13076	6.54891
chr6	127202121	127202429	D0H3K27ac_peak_61443	57	.	4.50268	8.20339	5.73317
chr6	127219236	127219769	D0H3K27ac_peak_61444	19	.	3.0787	3.9444	1.98215
chr6	127224410	127224693	D0H3K27ac_peak_61445	31	.	3.86146	5.33889	3.19818
chr6	127270667	127270980	D0H3K27ac_peak_61446	44	.	4.57035	6.81656	4.49692
chr6	127291096	127291406	D0H3K27ac_peak_61447	65	.	4.43068	9.13421	6.55809
chr6	127331049	127331350	D0H3K27ac_peak_61448	87	.	5.75703	11.6291	8.775
chr6	127359056	127359347	D0H3K27ac_peak_61449	33	.	3.79756	5.56096	3.38642
chr6	127375313	127375931	D0H3K27ac_peak_61450	29	.	3.73643	5.10986	2.99732
chr6	127386985	127387533	D0H3K27ac_peak_61451	57	.	4.50626	8.22106	5.74215
chr6	127389074	127389387	D0H3K27ac_peak_61452	45	.	4.35462	6.88854	4.55717
chr6	127393629	127394160	D0H3K27ac_peak_61453	25	.	3.48182	4.56136	2.5173
chr6	127400836	127401123	D0H3K27ac_peak_61454	51	.	4.71042	7.53144	5.13005
chr6	127427384	127427688	D0H3K27ac_peak_61455	46	.	4.51634	7.04206	4.69785
chr6	127584605	127585004	D0H3K27ac_peak_61456	32	.	3.41374	5.41504	3.27504
chr6	128614214	128614937	D0H3K27ac_peak_61457	36	.	3.71942	5.82537	3.63223
chr6	128868657	128869230	D0H3K27ac_peak_61458	34	.	3.80359	5.6158	3.4395
chr6	128917527	128917872	D0H3K27ac_peak_61459	56	.	4.65358	8.16057	5.69391
chr6	129123155	129123438	D0H3K27ac_peak_61460	44	.	4.04984	6.73902	4.42996
chr6	129132079	129132373	D0H3K27ac_peak_61461	70	.	5.38382	9.72868	7.07688
chr6	129147031	129147457	D0H3K27ac_peak_61462	86	.	4.92119	11.4196	8.60242
chr6	129237850	129238159	D0H3K27ac_peak_61463	96	.	5.67845	12.5899	9.63591
chr6	129329269	129329552	D0H3K27ac_peak_61464	45	.	5.08981	6.92011	4.58313
chr6	129330690	129330990	D0H3K27ac_peak_61465	26	.	3.85184	4.7016	2.63549
chr6	129339910	129340193	D0H3K27ac_peak_61466	21	.	3.24515	4.14376	2.15523
chr6	129353063	129353620	D0H3K27ac_peak_61467	58	.	4.07827	8.32804	5.84378
chr6	129511763	129512066	D0H3K27ac_peak_61468	27	.	3.97958	4.82331	2.73791
chr6	129622872	129623212	D0H3K27ac_peak_61469	55	.	4.92853	7.95861	5.51191
chr6	129670541	129670847	D0H3K27ac_peak_61470	70	.	4.92937	9.73639	7.09745
chr6	129673201	129673511	D0H3K27ac_peak_61471	56	.	4.54315	8.14205	5.67267
chr6	129675253	129675546	D0H3K27ac_peak_61472	51	.	4.28475	7.52588	5.1255
chr6	129686466	129686891	D0H3K27ac_peak_61473	21	.	2.89689	4.16575	2.17272
chr6	129735011	129735323	D0H3K27ac_peak_61474	48	.	4.19486	7.22076	4.85381
chr6	129752970	129753274	D0H3K27ac_peak_61475	78	.	5.83506	10.545	7.81322
chr6	129835247	129835748	D0H3K27ac_peak_61476	23	.	3.36163	4.32061	2.30507
chr6	129847662	129847946	D0H3K27ac_peak_61477	61	.	4.99966	8.64348	6.11686
chr6	129896551	129896939	D0H3K27ac_peak_61478	96	.	5.85006	12.5916	9.65093
chr6	129927501	129927859	D0H3K27ac_peak_61479	40	.	3.77203	6.27588	4.02869
chr6	129968769	129969287	D0H3K27ac_peak_61480	57	.	4.51994	8.24304	5.76373
chr6	130098786	130099073	D0H3K27ac_peak_61481	56	.	5.05194	8.16391	5.69457
chr6	130150295	130150896	D0H3K27ac_peak_61482	35	.	3.64682	5.67486	3.5046
chr6	130177581	130178148	D0H3K27ac_peak_61483	69	.	4.96337	9.57584	6.95858
chr6	130191323	130191748	D0H3K27ac_peak_61484	26	.	3.40912	4.73563	2.66742
chr6	130200400	130200700	D0H3K27ac_peak_61485	69	.	5.27693	9.57993	6.94893
chr6	130207022	130207564	D0H3K27ac_peak_61486	31	.	3.94007	5.2254	3.10104
chr6	130210408	130210750	D0H3K27ac_peak_61487	84	.	5.79475	11.2408	8.44433
chr6	130227644	130228230	D0H3K27ac_peak_61488	46	.	4.64223	6.98008	4.64584
chr6	130240959	130241364	D0H3K27ac_peak_61489	45	.	3.67149	6.81682	4.50324
chr6	130247317	130247644	D0H3K27ac_peak_61490	63	.	5.12715	8.89154	6.33885
chr6	130279398	130279693	D0H3K27ac_peak_61491	46	.	4.8304	7.01906	4.67463
chr6	130287785	130288240	D0H3K27ac_peak_61492	39	.	3.7246	6.18618	3.95009
chr6	130304560	130305080	D0H3K27ac_peak_61493	15	.	3.04016	3.3943	1.511
chr6	130391172	130391898	D0H3K27ac_peak_61494	60	.	4.43168	8.59325	6.09536
chr6	130411782	130412275	D0H3K27ac_peak_61495	41	.	4.06393	6.37161	4.11546
chr6	130432885	130433271	D0H3K27ac_peak_61496	35	.	3.56166	5.72031	3.52933
chr6	130521682	130522279	D0H3K27ac_peak_61497	33	.	3.75001	5.48988	3.32988
chr6	130526872	130527155	D0H3K27ac_peak_61498	31	.	4.18871	5.29298	3.15077
chr6	130554560	130554936	D0H3K27ac_peak_61499	39	.	4.10257	6.1743	3.93775
chr6	130600434	130601028	D0H3K27ac_peak_61500	82	.	5.55451	11.0048	8.23151
chr6	130606887	130607170	D0H3K27ac_peak_61501	35	.	3.62848	5.73216	3.54322
chr6	130686689	130686996	D0H3K27ac_peak_61502	48	.	4.48377	7.17057	4.81523
chr6	130721906	130722594	D0H3K27ac_peak_61503	41	.	3.87405	6.38655	4.12843
chr6	130736263	130736549	D0H3K27ac_peak_61504	32	.	3.99357	5.38429	3.23039
chr6	130806920	130807218	D0H3K27ac_peak_61505	32	.	4.0264	5.35846	3.20963
chr6	130859561	130859844	D0H3K27ac_peak_61506	31	.	3.49355	5.32664	3.18184
chr6	130903240	130903585	D0H3K27ac_peak_61507	84	.	5.93449	11.2898	8.48384
chr6	130904785	130905122	D0H3K27ac_peak_61508	76	.	5.50303	10.3758	7.66375
chr6	130934685	130935003	D0H3K27ac_peak_61509	55	.	4.25345	8.0113	5.57109
chr6	130958355	130958721	D0H3K27ac_peak_61510	35	.	3.41802	5.68872	3.50721
chr6	130964345	130964648	D0H3K27ac_peak_61511	44	.	4.09598	6.74588	4.43739
chr6	130968600	130968885	D0H3K27ac_peak_61512	62	.	4.43943	8.76013	6.2178
chr6	130979370	130979968	D0H3K27ac_peak_61513	58	.	4.26546	8.33612	5.86696
chr6	131092944	131093269	D0H3K27ac_peak_61514	93	.	6.47288	12.2869	9.36934
chr6	131128705	131129002	D0H3K27ac_peak_61515	51	.	4.50017	7.53681	5.13182
chr6	131136942	131137554	D0H3K27ac_peak_61516	51	.	4.21038	7.55671	5.17321
chr6	131173047	131173598	D0H3K27ac_peak_61517	20	.	3.19454	3.99721	2.02753
chr6	131243713	131244170	D0H3K27ac_peak_61518	84	.	5.27187	11.2171	8.42365
chr6	131450618	131451124	D0H3K27ac_peak_61519	42	.	4.69887	6.53579	4.25171
chr6	131459618	131460057	D0H3K27ac_peak_61520	70	.	4.31737	9.68841	7.05443
chr6	131483673	131483956	D0H3K27ac_peak_61521	39	.	4.58132	6.24123	3.99161
chr6	131577822	131578283	D0H3K27ac_peak_61522	12	.	2.4369	3.0746	1.23884
chr6	131609058	131609633	D0H3K27ac_peak_61523	44	.	3.6566	6.7818	4.4656
chr6	131653180	131653463	D0H3K27ac_peak_61524	44	.	3.8704	6.81159	4.49683
chr6	131656653	131657140	D0H3K27ac_peak_61525	20	.	3.03469	3.98404	2.01588
chr6	131663359	131663673	D0H3K27ac_peak_61526	51	.	4.19459	7.50357	5.10673
chr6	131679346	131679713	D0H3K27ac_peak_61527	99	.	6.06478	12.96	9.97922
chr6	131694672	131695002	D0H3K27ac_peak_61528	74	.	4.63078	10.1558	7.47193
chr6	131696657	131696981	D0H3K27ac_peak_61529	85	.	6.09482	11.3412	8.52422
chr6	131757633	131757916	D0H3K27ac_peak_61530	20	.	3.18712	4.02973	2.05355
chr6	131794502	131794786	D0H3K27ac_peak_61531	23	.	3.19159	4.42793	2.39527
chr6	131815603	131815886	D0H3K27ac_peak_61532	28	.	3.43322	4.90216	2.81839
chr6	131855600	131855898	D0H3K27ac_peak_61533	62	.	4.56663	8.74802	6.20915
chr6	131888086	131888409	D0H3K27ac_peak_61534	48	.	4.15609	7.22101	4.85265
chr6	131927473	131927923	D0H3K27ac_peak_61535	41	.	4.32695	6.42912	4.16103
chr6	131986947	131987498	D0H3K27ac_peak_61536	18	.	2.87644	3.83285	1.88643
chr6	132113128	132113642	D0H3K27ac_peak_61537	28	.	3.34543	4.92469	2.83458
chr6	132136317	132136613	D0H3K27ac_peak_61538	60	.	4.90728	8.62696	6.09737
chr6	132188366	132188935	D0H3K27ac_peak_61539	26	.	3.37319	4.76677	2.69218
chr6	132233190	132233494	D0H3K27ac_peak_61540	34	.	3.82494	5.63158	3.45343
chr6	132273161	132273492	D0H3K27ac_peak_61541	49	.	3.96262	7.31581	4.93741
chr6	132358995	132359587	D0H3K27ac_peak_61542	21	.	2.95742	4.14336	2.15536
chr6	132662565	132663040	D0H3K27ac_peak_61543	67	.	4.60421	9.28893	6.70711
chr6	132670164	132670706	D0H3K27ac_peak_61544	52	.	4.46298	7.68303	5.27509
chr6	132672941	132673229	D0H3K27ac_peak_61545	39	.	4.19781	6.23541	3.98253
chr6	132707048	132707344	D0H3K27ac_peak_61546	61	.	5.27294	8.66747	6.13678
chr6	132711796	132712205	D0H3K27ac_peak_61547	34	.	3.82742	5.67529	3.4887
chr6	132737291	132737965	D0H3K27ac_peak_61548	83	.	5.62182	11.1316	8.363
chr6	132753784	132754138	D0H3K27ac_peak_61549	93	.	5.93901	12.2608	9.35038
chr6	132755128	132755477	D0H3K27ac_peak_61550	52	.	4.93634	7.66256	5.2475
chr6	132788873	132789361	D0H3K27ac_peak_61551	27	.	3.43457	4.85911	2.77662
chr6	132808992	132809275	D0H3K27ac_peak_61552	48	.	4.2669	7.21685	4.8605
chr6	132820082	132820708	D0H3K27ac_peak_61553	24	.	3.26873	4.45076	2.4181
chr6	132864175	132864698	D0H3K27ac_peak_61554	40	.	3.62961	6.31954	4.06802
chr6	132895958	132896251	D0H3K27ac_peak_61555	69	.	5.00534	9.52778	6.9023
chr6	132921366	132921649	D0H3K27ac_peak_61556	46	.	4.36213	7.03938	4.69577
chr6	133065401	133065738	D0H3K27ac_peak_61557	57	.	4.1641	8.22256	5.75057
chr6	133191825	133192111	D0H3K27ac_peak_61558	47	.	4.262	7.09275	4.73774
chr6	133243292	133243801	D0H3K27ac_peak_61559	21	.	3.06793	4.13914	2.14924
chr6	133275382	133275690	D0H3K27ac_peak_61560	83	.	5.79719	11.1407	8.34219
chr6	133363318	133363648	D0H3K27ac_peak_61561	83	.	5.79565	11.186	8.38911
chr6	133461715	133462003	D0H3K27ac_peak_61562	60	.	4.5863	8.51462	6.00183
chr6	133466574	133466889	D0H3K27ac_peak_61563	64	.	5.07777	8.97925	6.41734
chr6	133509248	133509549	D0H3K27ac_peak_61564	67	.	4.8891	9.39936	6.78946
chr6	133586439	133586744	D0H3K27ac_peak_61565	49	.	3.78262	7.33022	4.96183
chr6	133610095	133610378	D0H3K27ac_peak_61566	36	.	4.57992	5.85391	3.63626
chr6	133645726	133646009	D0H3K27ac_peak_61567	23	.	3.05568	4.34884	2.32875
chr6	133653886	133654169	D0H3K27ac_peak_61568	39	.	4.50046	6.17603	3.93234
chr6	133942041	133942548	D0H3K27ac_peak_61569	88	.	5.43279	11.7283	8.88457
chr6	133960255	133960538	D0H3K27ac_peak_61570	33	.	3.36943	5.4954	3.33422
chr6	134037891	134038880	D0H3K27ac_peak_61571	44	.	3.8558	6.72766	4.41401
chr6	134137851	134138231	D0H3K27ac_peak_61572	53	.	4.49496	7.80523	5.37316
chr6	134155104	134155393	D0H3K27ac_peak_61573	64	.	5.14157	9.0445	6.4697
chr6	134157399	134157901	D0H3K27ac_peak_61574	92	.	5.42256	12.1439	9.25562
chr6	134159184	134159469	D0H3K27ac_peak_61575	58	.	5.34484	8.32763	5.83155
chr6	134182325	134182637	D0H3K27ac_peak_61576	88	.	5.53405	11.7096	8.85594
chr6	134190178	134190488	D0H3K27ac_peak_61577	83	.	5.63439	11.0933	8.30555
chr6	134222152	134222436	D0H3K27ac_peak_61578	27	.	3.53045	4.83457	2.74853
chr6	134224848	134225352	D0H3K27ac_peak_61579	27	.	3.51544	4.77687	2.70334
chr6	134274497	134274852	D0H3K27ac_peak_61580	65	.	4.75575	9.15528	6.57788
chr6	134287053	134287547	D0H3K27ac_peak_61581	20	.	3.11608	4.0498	2.07581
chr6	134295500	134295976	D0H3K27ac_peak_61582	97	.	5.71432	12.7129	9.76284
chr6	134299070	134299353	D0H3K27ac_peak_61583	23	.	3.04775	4.39385	2.37145
chr6	134300330	134300854	D0H3K27ac_peak_61584	23	.	3.50469	4.32161	2.31076
chr6	134305175	134305593	D0H3K27ac_peak_61585	48	.	4.10834	7.17781	4.8226
chr6	134316624	134316907	D0H3K27ac_peak_61586	39	.	4.30139	6.1741	3.93365
chr6	134386039	134386371	D0H3K27ac_peak_61587	22	.	2.98415	4.24064	2.23693
chr6	134393379	134393708	D0H3K27ac_peak_61588	54	.	4.51821	7.94057	5.49643
chr6	134413101	134413421	D0H3K27ac_peak_61589	58	.	5.05758	8.38215	5.88806
chr6	134444247	134444872	D0H3K27ac_peak_61590	23	.	3.30929	4.42004	2.39464
chr6	134445394	134445703	D0H3K27ac_peak_61591	43	.	3.76047	6.67573	4.37101
chr6	134510546	134510847	D0H3K27ac_peak_61592	46	.	4.05994	7.0328	4.69167
chr6	134522209	134522708	D0H3K27ac_peak_61593	55	.	4.66139	8.0053	5.56273
chr6	134580850	134581501	D0H3K27ac_peak_61594	28	.	3.89017	4.96755	2.86977
chr6	134638874	134639387	D0H3K27ac_peak_61595	23	.	3.21379	4.33031	2.31781
chr6	134684689	134685539	D0H3K27ac_peak_61596	27	.	3.43353	4.80594	2.73884
chr6	134695472	134696069	D0H3K27ac_peak_61597	17	.	2.93898	3.67473	1.75207
chr6	134705235	134705518	D0H3K27ac_peak_61598	44	.	4.80278	6.75452	4.43414
chr6	134761681	134761970	D0H3K27ac_peak_61599	59	.	5.0173	8.44629	5.93834
chr6	134807626	134808141	D0H3K27ac_peak_61600	55	.	4.61421	8.02444	5.57089
chr6	134854997	134855519	D0H3K27ac_peak_61601	16	.	3.23957	3.60956	1.69171
chr6	134876759	134877211	D0H3K27ac_peak_61602	71	.	4.63624	9.75319	7.11223
chr6	134879496	134880455	D0H3K27ac_peak_61603	30	.	3.55983	5.15379	3.05063
chr6	134893703	134893989	D0H3K27ac_peak_61604	58	.	5.23788	8.30348	5.80913
chr6	134914954	134915412	D0H3K27ac_peak_61605	36	.	4.03382	5.82747	3.62655
chr6	134917106	134917814	D0H3K27ac_peak_61606	39	.	3.94023	6.20501	3.9779
chr6	134926113	134926860	D0H3K27ac_peak_61607	19	.	3.21827	3.96396	1.99972
chr6	134935181	134936117	D0H3K27ac_peak_61608	45	.	3.88094	6.81338	4.50916
chr6	135003457	135004287	D0H3K27ac_peak_61609	52	.	4.33556	7.60897	5.212
chr6	135011753	135012114	D0H3K27ac_peak_61610	54	.	4.71939	7.88426	5.45048
chr6	135031684	135031980	D0H3K27ac_peak_61611	80	.	5.67879	10.8378	8.07075
chr6	135076192	135076527	D0H3K27ac_peak_61612	69	.	5.7192	9.62722	6.99785
chr6	135103205	135103598	D0H3K27ac_peak_61613	15	.	2.94582	3.49487	1.59429
chr6	135119316	135119819	D0H3K27ac_peak_61614	17	.	2.86132	3.63442	1.71871
chr6	135140989	135141305	D0H3K27ac_peak_61615	78	.	4.92837	10.5469	7.8162
chr6	135159287	135159570	D0H3K27ac_peak_61616	44	.	4.29642	6.78718	4.46843
chr6	135222099	135222462	D0H3K27ac_peak_61617	38	.	4.59576	6.03896	3.81782
chr6	135294634	135295106	D0H3K27ac_peak_61618	11	.	2.77017	2.95078	1.13363
chr6	135309237	135309567	D0H3K27ac_peak_61619	50	.	4.2604	7.45542	5.05973
chr6	135337637	135339110	D0H3K27ac_peak_61620	50	.	4.07512	7.38542	5.01984
chr6	135340076	135340382	D0H3K27ac_peak_61621	36	.	4.56391	5.91482	3.6954
chr6	135431810	135432175	D0H3K27ac_peak_61622	80	.	5.11788	10.8422	8.084
chr6	135456553	135457024	D0H3K27ac_peak_61623	24	.	3.46127	4.51346	2.47479
chr6	135750191	135750576	D0H3K27ac_peak_61624	14	.	2.81693	3.33748	1.4616
chr6	135763844	135764527	D0H3K27ac_peak_61625	21	.	3.31019	4.15023	2.16265
chr6	135877178	135877865	D0H3K27ac_peak_61626	32	.	3.5457	5.4146	3.26165
chr6	135889682	135889975	D0H3K27ac_peak_61627	29	.	4.02339	5.0079	2.9026
chr6	136056284	136056623	D0H3K27ac_peak_61628	39	.	3.89752	6.23349	3.98622
chr6	136068278	136068582	D0H3K27ac_peak_61629	67	.	4.75233	9.37772	6.76854
chr6	136211015	136211333	D0H3K27ac_peak_61630	49	.	4.27472	7.28668	4.9187
chr6	136359973	136360300	D0H3K27ac_peak_61631	46	.	4.3472	6.99864	4.66352
chr6	136424181	136424500	D0H3K27ac_peak_61632	88	.	5.25969	11.7565	8.89538
chr6	136448270	136448963	D0H3K27ac_peak_61633	35	.	3.63305	5.72483	3.54496
chr6	136512718	136513028	D0H3K27ac_peak_61634	53	.	4.59363	7.7883	5.36132
chr6	136520098	136520645	D0H3K27ac_peak_61635	20	.	2.83856	3.97378	2.01106
chr6	136665069	136665515	D0H3K27ac_peak_61636	42	.	3.98817	6.55662	4.26364
chr6	136671692	136671986	D0H3K27ac_peak_61637	50	.	4.31054	7.39619	5.00712
chr6	136730600	136730884	D0H3K27ac_peak_61638	36	.	4.07853	5.84774	3.64184
chr6	136734293	136734912	D0H3K27ac_peak_61639	24	.	3.30152	4.50045	2.46482
chr6	136749219	136749858	D0H3K27ac_peak_61640	46	.	4.03436	6.98451	4.6576
chr6	136781869	136782441	D0H3K27ac_peak_61641	67	.	4.39293	9.34084	6.74728
chr6	136793403	136793932	D0H3K27ac_peak_61642	20	.	3.06509	4.03494	2.05965
chr6	136894544	136894860	D0H3K27ac_peak_61643	28	.	4.03451	4.91726	2.82373
chr6	136903275	136903961	D0H3K27ac_peak_61644	28	.	3.29	4.94036	2.85299
chr6	136913909	136914219	D0H3K27ac_peak_61645	24	.	3.39249	4.43272	2.40465
chr6	136965538	136965825	D0H3K27ac_peak_61646	43	.	4.3727	6.68936	4.38173
chr6	137080708	137081008	D0H3K27ac_peak_61647	57	.	5.79996	8.20648	5.72283
chr6	137101361	137101720	D0H3K27ac_peak_61648	78	.	5.26349	10.6193	7.88729
chr6	137241880	137242224	D0H3K27ac_peak_61649	73	.	5.01704	10.0053	7.34003
chr6	137283725	137284353	D0H3K27ac_peak_61650	37	.	3.8364	5.92675	3.72166
chr6	137329542	137329864	D0H3K27ac_peak_61651	72	.	4.8634	9.89076	7.2318
chr6	137351398	137352068	D0H3K27ac_peak_61652	32	.	4.00739	5.40255	3.25021
chr6	137388891	137389416	D0H3K27ac_peak_61653	31	.	3.5002	5.30041	3.16864
chr6	137563755	137564262	D0H3K27ac_peak_61654	15	.	3.14307	3.46798	1.57285
chr6	137607249	137607540	D0H3K27ac_peak_61655	37	.	4.52517	5.93961	3.71884
chr6	137621671	137621986	D0H3K27ac_peak_61656	50	.	4.49727	7.46494	5.0749
chr6	137648741	137649323	D0H3K27ac_peak_61657	17	.	3.03859	3.61941	1.70341
chr6	137677772	137678135	D0H3K27ac_peak_61658	56	.	4.34432	8.16003	5.69429
chr6	137710973	137711277	D0H3K27ac_peak_61659	43	.	3.9742	6.60616	4.312
chr6	137741898	137742707	D0H3K27ac_peak_61660	41	.	4.06384	6.39768	4.1282
chr6	137789630	137789963	D0H3K27ac_peak_61661	61	.	4.78336	8.66966	6.14809
chr6	137796176	137796485	D0H3K27ac_peak_61662	41	.	4.20609	6.46225	4.18091
chr6	137824854	137825199	D0H3K27ac_peak_61663	36	.	3.79351	5.8218	3.6138
chr6	137856710	137857327	D0H3K27ac_peak_61664	28	.	3.54646	4.91677	2.83046
chr6	137929985	137930564	D0H3K27ac_peak_61665	14	.	2.60025	3.34269	1.46673
chr6	137948973	137949492	D0H3K27ac_peak_61666	48	.	4.13409	7.21402	4.8569
chr6	137999894	138000402	D0H3K27ac_peak_61667	76	.	5.19148	10.3912	7.67122
chr6	138029135	138029418	D0H3K27ac_peak_61668	36	.	4.5872	5.8976	3.68068
chr6	138058118	138058404	D0H3K27ac_peak_61669	50	.	5.41471	7.43124	5.03334
chr6	138075888	138076171	D0H3K27ac_peak_61670	41	.	4.36	6.38042	4.11703
chr6	138205770	138206517	D0H3K27ac_peak_61671	16	.	2.82831	3.5605	1.65282
chr6	138274605	138274889	D0H3K27ac_peak_61672	52	.	5.19511	7.69292	5.26915
chr6	138322615	138322960	D0H3K27ac_peak_61673	102	.	5.8064	13.2782	10.2594
chr6	138386200	138386492	D0H3K27ac_peak_61674	80	.	5.42722	10.8443	8.07869
chr6	138402975	138403294	D0H3K27ac_peak_61675	69	.	5.33335	9.59007	6.9686
chr6	138464924	138465833	D0H3K27ac_peak_61676	14	.	2.72247	3.37812	1.49603
chr6	138485316	138485662	D0H3K27ac_peak_61677	125	.	5.9708	15.8181	12.5374
chr6	138526009	138526470	D0H3K27ac_peak_61678	24	.	3.09088	4.43818	2.40822
chr6	138558316	138558612	D0H3K27ac_peak_61679	51	.	5.3039	7.59362	5.17765
chr6	138574473	138574768	D0H3K27ac_peak_61680	49	.	4.4314	7.32906	4.95682
chr6	138629061	138629353	D0H3K27ac_peak_61681	14	.	3.08243	3.33281	1.4578
chr6	138634325	138634733	D0H3K27ac_peak_61682	34	.	4.42799	5.62992	3.44808
chr6	138645376	138645676	D0H3K27ac_peak_61683	56	.	4.88081	8.13609	5.66478
chr6	138661335	138661752	D0H3K27ac_peak_61684	60	.	4.01169	8.53607	6.03356
chr6	138663031	138663359	D0H3K27ac_peak_61685	29	.	3.65747	5.01799	2.91338
chr6	138671277	138671576	D0H3K27ac_peak_61686	73	.	4.98381	10.0582	7.37437
chr6	138674901	138675443	D0H3K27ac_peak_61687	51	.	4.50323	7.56996	5.17617
chr6	138699589	138700087	D0H3K27ac_peak_61688	22	.	3.54497	4.27946	2.27125
chr6	138734422	138734740	D0H3K27ac_peak_61689	73	.	5.20238	9.97413	7.30743
chr6	138750103	138750449	D0H3K27ac_peak_61690	34	.	3.61471	5.67191	3.49239
chr6	138761981	138762487	D0H3K27ac_peak_61691	20	.	2.87842	3.96554	2.00095
chr6	138819074	138819466	D0H3K27ac_peak_61692	78	.	5.29773	10.5182	7.80321
chr6	138852182	138852466	D0H3K27ac_peak_61693	49	.	4.19842	7.34316	4.96121
chr6	138858536	138858901	D0H3K27ac_peak_61694	94	.	6.09629	12.3379	9.41212
chr6	138887976	138888500	D0H3K27ac_peak_61695	19	.	2.9853	3.85663	1.90845
chr6	138970293	138971124	D0H3K27ac_peak_61696	78	.	5.2483	10.606	7.87907
chr6	138990234	138990837	D0H3K27ac_peak_61697	24	.	3.09142	4.50607	2.47478
chr6	139002623	139002949	D0H3K27ac_peak_61698	82	.	5.31657	11.0511	8.268
chr6	139037669	139037963	D0H3K27ac_peak_61699	49	.	4.9026	7.34669	4.96978
chr6	139043537	139043919	D0H3K27ac_peak_61700	72	.	5.5309	9.86746	7.21225
chr6	139056574	139056913	D0H3K27ac_peak_61701	121	.	6.70779	15.3783	12.1403
chr6	139066372	139066663	D0H3K27ac_peak_61702	39	.	4.07988	6.20922	3.96053
chr6	139070078	139070375	D0H3K27ac_peak_61703	71	.	5.13875	9.84642	7.18823
chr6	139095902	139096220	D0H3K27ac_peak_61704	72	.	5.36078	9.92849	7.25964
chr6	139112996	139113408	D0H3K27ac_peak_61705	44	.	4.45847	6.72304	4.42614
chr6	139137386	139137839	D0H3K27ac_peak_61706	62	.	4.9304	8.81103	6.26986
chr6	139158350	139158823	D0H3K27ac_peak_61707	75	.	4.78803	10.2734	7.57685
chr6	139193273	139193816	D0H3K27ac_peak_61708	15	.	2.90987	3.47167	1.57659
chr6	139198818	139199166	D0H3K27ac_peak_61709	60	.	4.82125	8.5461	6.04018
chr6	139228355	139228687	D0H3K27ac_peak_61710	54	.	4.84252	7.87752	5.44424
chr6	139250066	139250414	D0H3K27ac_peak_61711	23	.	2.83536	4.35625	2.33616
chr6	139312933	139313225	D0H3K27ac_peak_61712	51	.	4.46142	7.52537	5.12088
chr6	139324271	139324554	D0H3K27ac_peak_61713	31	.	3.92956	5.30134	3.16332
chr6	139328680	139328983	D0H3K27ac_peak_61714	53	.	4.5779	7.73268	5.30732
chr6	139335718	139336012	D0H3K27ac_peak_61715	49	.	4.57041	7.38012	4.99148
chr6	139351127	139351609	D0H3K27ac_peak_61716	37	.	3.98056	5.97718	3.75964
chr6	139352407	139352751	D0H3K27ac_peak_61717	49	.	5.28789	7.35687	4.9807
chr6	139357349	139357651	D0H3K27ac_peak_61718	60	.	5.22642	8.54598	6.03392
chr6	139386938	139387424	D0H3K27ac_peak_61719	27	.	3.90365	4.88873	2.79889
chr6	139397321	139397610	D0H3K27ac_peak_61720	83	.	6.01265	11.1594	8.35573
chr6	139466531	139466875	D0H3K27ac_peak_61721	61	.	5.86077	8.66636	6.14163
chr6	139484010	139484902	D0H3K27ac_peak_61722	44	.	3.85045	6.78458	4.46848
chr6	139530030	139530427	D0H3K27ac_peak_61723	139	.	7.69186	17.383	13.9482
chr6	139558902	139559269	D0H3K27ac_peak_61724	86	.	6.25318	11.4308	8.60993
chr6	139618652	139618970	D0H3K27ac_peak_61725	36	.	4.40218	5.86068	3.64972
chr6	139634645	139634999	D0H3K27ac_peak_61726	60	.	5.44068	8.51571	6.01042
chr6	139640039	139640334	D0H3K27ac_peak_61727	70	.	5.02124	9.68551	7.04291
chr6	139691895	139692213	D0H3K27ac_peak_61728	43	.	3.97875	6.62365	4.33002
chr6	139711430	139711760	D0H3K27ac_peak_61729	91	.	6.09619	12.0647	9.16936
chr6	139879022	139879393	D0H3K27ac_peak_61730	40	.	4.2775	6.33141	4.08144
chr6	139925013	139925303	D0H3K27ac_peak_61731	40	.	4.20805	6.31084	4.04595
chr6	140012649	140012932	D0H3K27ac_peak_61732	39	.	4.36611	6.17828	3.92782
chr6	140031653	140032027	D0H3K27ac_peak_61733	53	.	4.81944	7.80626	5.38154
chr6	140074644	140074931	D0H3K27ac_peak_61734	50	.	4.41417	7.40304	5.01887
chr6	140122033	140122317	D0H3K27ac_peak_61735	33	.	3.92435	5.46911	3.30418
chr6	140177702	140178168	D0H3K27ac_peak_61736	28	.	4.03429	4.95936	2.86354
chr6	140443305	140443806	D0H3K27ac_peak_61737	75	.	5.81243	10.2413	7.54719
chr6	140520699	140521337	D0H3K27ac_peak_61738	22	.	3.37974	4.23887	2.24316
chr6	140626289	140626680	D0H3K27ac_peak_61739	33	.	3.54964	5.52128	3.36713
chr6	140746658	140746941	D0H3K27ac_peak_61740	41	.	4.39237	6.3765	4.10937
chr6	140793424	140793727	D0H3K27ac_peak_61741	66	.	6.35674	9.25112	6.65189
chr6	140873702	140874106	D0H3K27ac_peak_61742	22	.	3.32899	4.1998	2.2011
chr6	141059065	141059348	D0H3K27ac_peak_61743	39	.	4.7397	6.17596	3.92365
chr6	141084609	141085494	D0H3K27ac_peak_61744	22	.	3.14914	4.19815	2.20722
chr6	141184586	141185169	D0H3K27ac_peak_61745	30	.	3.56055	5.21621	3.09026
chr6	141194686	141194981	D0H3K27ac_peak_61746	21	.	3.56571	4.13439	2.14363
chr6	141938347	141938773	D0H3K27ac_peak_61747	46	.	4.11849	7.00473	4.67197
chr6	141960411	141960715	D0H3K27ac_peak_61748	30	.	3.42366	5.15648	3.04314
chr6	142150758	142151206	D0H3K27ac_peak_61749	49	.	4.5623	7.35292	4.9837
chr6	142165808	142166137	D0H3K27ac_peak_61750	40	.	3.6308	6.31054	4.0541
chr6	142188115	142188437	D0H3K27ac_peak_61751	52	.	5.06122	7.62571	5.21484
chr6	142239613	142239896	D0H3K27ac_peak_61752	37	.	4.24778	5.98926	3.7689
chr6	142242408	142242783	D0H3K27ac_peak_61753	26	.	2.99842	4.69589	2.63341
chr6	142370383	142370938	D0H3K27ac_peak_61754	27	.	3.31991	4.86102	2.77939
chr6	142407013	142407395	D0H3K27ac_peak_61755	31	.	3.61065	5.3312	3.19119
chr6	142505211	142505669	D0H3K27ac_peak_61756	19	.	3.28688	3.96472	1.99771
chr6	142606691	142606974	D0H3K27ac_peak_61757	46	.	4.13686	6.95319	4.61932
chr6	142620014	142620324	D0H3K27ac_peak_61758	71	.	5.66066	9.8225	7.17131
chr6	142645599	142645886	D0H3K27ac_peak_61759	38	.	3.63122	6.0655	3.82981
chr6	142678136	142678455	D0H3K27ac_peak_61760	39	.	4.74294	6.20727	3.96007
chr6	142702305	142702596	D0H3K27ac_peak_61761	71	.	4.96131	9.81232	7.15733
chr6	142713334	142713764	D0H3K27ac_peak_61762	80	.	5.23831	10.7556	8.00422
chr6	142723644	142723986	D0H3K27ac_peak_61763	44	.	4.04842	6.72357	4.42686
chr6	142732711	142733044	D0H3K27ac_peak_61764	65	.	5.09319	9.17201	6.59055
chr6	142957818	142958365	D0H3K27ac_peak_61765	23	.	3.22161	4.40721	2.38112
chr6	143229635	143230166	D0H3K27ac_peak_61766	29	.	3.50408	5.1079	2.99566
chr6	143371506	143371850	D0H3K27ac_peak_61767	71	.	5.51458	9.80348	7.15322
chr6	143393569	143393902	D0H3K27ac_peak_61768	98	.	5.87388	12.836	9.8654
chr6	143435047	143435330	D0H3K27ac_peak_61769	38	.	3.74726	6.13734	3.8978
chr6	143473464	143473987	D0H3K27ac_peak_61770	16	.	3.12976	3.55623	1.64928
chr6	143492026	143492550	D0H3K27ac_peak_61771	51	.	3.88575	7.50459	5.11954
chr6	143546931	143547306	D0H3K27ac_peak_61772	14	.	2.51852	3.35871	1.48019
chr6	143552525	143552959	D0H3K27ac_peak_61773	23	.	3.54912	4.33468	2.32537
chr6	143555810	143556129	D0H3K27ac_peak_61774	61	.	4.57154	8.70391	6.17161
chr6	143565490	143565989	D0H3K27ac_peak_61775	24	.	3.34426	4.49426	2.45791
chr6	143592906	143593257	D0H3K27ac_peak_61776	125	.	6.2098	15.8817	12.5928
chr6	143604776	143605197	D0H3K27ac_peak_61777	54	.	5.13034	7.87899	5.44958
chr6	143627276	143627719	D0H3K27ac_peak_61778	17	.	3.08139	3.68915	1.76163
chr6	143651926	143652305	D0H3K27ac_peak_61779	43	.	4.30515	6.64818	4.35895
chr6	143685584	143686193	D0H3K27ac_peak_61780	42	.	3.81502	6.51301	4.22479
chr6	143689341	143689874	D0H3K27ac_peak_61781	38	.	3.91439	6.04478	3.82709
chr6	143725207	143725883	D0H3K27ac_peak_61782	24	.	3.35627	4.5373	2.4984
chr6	143764349	143764963	D0H3K27ac_peak_61783	67	.	4.73058	9.38738	6.792
chr6	143788457	143788811	D0H3K27ac_peak_61784	84	.	5.2857	11.2548	8.45392
chr6	143891149	143891432	D0H3K27ac_peak_61785	17	.	2.77186	3.6252	1.70575
chr6	143900218	143900646	D0H3K27ac_peak_61786	74	.	5.35232	10.1368	7.45947
chr6	143901098	143901412	D0H3K27ac_peak_61787	84	.	5.6907	11.3066	8.49171
chr6	143925002	143925723	D0H3K27ac_peak_61788	34	.	3.74213	5.63035	3.45425
chr6	143935480	143935763	D0H3K27ac_peak_61789	30	.	3.78123	5.1989	3.073
chr6	143995896	143996786	D0H3K27ac_peak_61790	36	.	3.68447	5.85314	3.66072
chr6	144019633	144020149	D0H3K27ac_peak_61791	43	.	4.20991	6.61435	4.32262
chr6	144166399	144166693	D0H3K27ac_peak_61792	63	.	5.01242	8.86675	6.31213
chr6	144225591	144226097	D0H3K27ac_peak_61793	21	.	3.55794	4.11831	2.13083
chr6	144310341	144310641	D0H3K27ac_peak_61794	63	.	5.93947	8.8966	6.33766
chr6	144312262	144312579	D0H3K27ac_peak_61795	67	.	5.2531	9.32187	6.72234
chr6	144319756	144320040	D0H3K27ac_peak_61796	55	.	4.38432	7.95868	5.51236
chr6	144321462	144321896	D0H3K27ac_peak_61797	31	.	3.88672	5.28155	3.14773
chr6	144328735	144329258	D0H3K27ac_peak_61798	57	.	4.32346	8.17671	5.70159
chr6	144361437	144361956	D0H3K27ac_peak_61799	35	.	4.01127	5.78739	3.59388
chr6	144366834	144367117	D0H3K27ac_peak_61800	45	.	5.15501	6.89811	4.56038
chr6	144445231	144445798	D0H3K27ac_peak_61801	35	.	3.85323	5.70989	3.5364
chr6	144472169	144472868	D0H3K27ac_peak_61802	55	.	4.14938	7.96578	5.53186
chr6	144632676	144633332	D0H3K27ac_peak_61803	18	.	2.87307	3.72983	1.80025
chr6	144635359	144635642	D0H3K27ac_peak_61804	33	.	3.90682	5.49305	3.32899
chr6	144657106	144657539	D0H3K27ac_peak_61805	63	.	4.74125	8.85124	6.3112
chr6	144694797	144695140	D0H3K27ac_peak_61806	43	.	4.18252	6.65291	4.36508
chr6	144771726	144772183	D0H3K27ac_peak_61807	17	.	3.03593	3.64225	1.71918
chr6	144881129	144881511	D0H3K27ac_peak_61808	51	.	4.53738	7.51769	5.12711
chr6	145000150	145000433	D0H3K27ac_peak_61809	43	.	3.88067	6.66065	4.36197
chr6	145270501	145270808	D0H3K27ac_peak_61810	21	.	3.24772	4.13163	2.14148
chr6	145568007	145568399	D0H3K27ac_peak_61811	19	.	2.8362	3.85076	1.90024
chr6	145846825	145847117	D0H3K27ac_peak_61812	33	.	3.55472	5.51334	3.35392
chr6	145978687	145979235	D0H3K27ac_peak_61813	35	.	3.89821	5.71922	3.5355
chr6	146117964	146118248	D0H3K27ac_peak_61814	48	.	4.58499	7.17643	4.81416
chr6	146159797	146160094	D0H3K27ac_peak_61815	52	.	4.56197	7.69443	5.26961
chr6	146551496	146551799	D0H3K27ac_peak_61816	53	.	4.66995	7.78775	5.36036
chr6	146567437	146567721	D0H3K27ac_peak_61817	38	.	4.56052	6.1361	3.8914
chr6	146584890	146585394	D0H3K27ac_peak_61818	39	.	3.91873	6.14601	3.91038
chr6	146628374	146628657	D0H3K27ac_peak_61819	35	.	4.50165	5.73836	3.53998
chr6	146980378	146980890	D0H3K27ac_peak_61820	21	.	3.18202	4.13035	2.1423
chr6	147016977	147017298	D0H3K27ac_peak_61821	33	.	3.41965	5.50749	3.34119
chr6	147064482	147064931	D0H3K27ac_peak_61822	45	.	4.23695	6.90763	4.58332
chr6	147135601	147136488	D0H3K27ac_peak_61823	26	.	3.33272	4.69014	2.63913
chr6	147194327	147194611	D0H3K27ac_peak_61824	30	.	3.58663	5.22264	3.0938
chr6	147226131	147226459	D0H3K27ac_peak_61825	73	.	5.2834	9.97414	7.3025
chr6	147413671	147413954	D0H3K27ac_peak_61826	43	.	4.24419	6.68106	4.37902
chr6	147461916	147462337	D0H3K27ac_peak_61827	37	.	4.5301	5.92089	3.70843
chr6	147490096	147490538	D0H3K27ac_peak_61828	43	.	3.9895	6.67374	4.37581
chr6	147533295	147533585	D0H3K27ac_peak_61829	50	.	4.49132	7.43221	5.04023
chr6	147687982	147688287	D0H3K27ac_peak_61830	53	.	5.37146	7.78319	5.3477
chr6	147779227	147779626	D0H3K27ac_peak_61831	22	.	2.87391	4.27402	2.26463
chr6	147890043	147890517	D0H3K27ac_peak_61832	28	.	3.73573	4.97113	2.87526
chr6	147904709	147905030	D0H3K27ac_peak_61833	79	.	5.11769	10.7126	7.9639
chr6	148061502	148062042	D0H3K27ac_peak_61834	40	.	4.30259	6.27141	4.02707
chr6	148107028	148107385	D0H3K27ac_peak_61835	67	.	5.41667	9.37609	6.78054
chr6	148113066	148113401	D0H3K27ac_peak_61836	90	.	5.67002	11.9026	9.02703
chr6	148254216	148254499	D0H3K27ac_peak_61837	20	.	3.51041	4.03636	2.06054
chr6	148260454	148260955	D0H3K27ac_peak_61838	26	.	3.39975	4.65363	2.6043
chr6	148286234	148286915	D0H3K27ac_peak_61839	27	.	3.46683	4.81639	2.74503
chr6	148299493	148300014	D0H3K27ac_peak_61840	23	.	3.31564	4.41505	2.39057
chr6	148309517	148309800	D0H3K27ac_peak_61841	32	.	3.68001	5.35072	3.20499
chr6	148327167	148327450	D0H3K27ac_peak_61842	40	.	3.87484	6.33827	4.07654
chr6	148334279	148335333	D0H3K27ac_peak_61843	36	.	3.7311	5.79462	3.60297
chr6	148335912	148336349	D0H3K27ac_peak_61844	77	.	4.97308	10.4204	7.71152
chr6	148338312	148338914	D0H3K27ac_peak_61845	46	.	4.1647	6.96843	4.63488
chr6	148369841	148370374	D0H3K27ac_peak_61846	53	.	4.70011	7.80376	5.37466
chr6	148386674	148387298	D0H3K27ac_peak_61847	80	.	4.91349	10.7675	8.04327
chr6	148388797	148389122	D0H3K27ac_peak_61848	66	.	5.45231	9.22059	6.63265
chr6	148391008	148391293	D0H3K27ac_peak_61849	55	.	4.61004	7.96022	5.50455
chr6	148393464	148394035	D0H3K27ac_peak_61850	36	.	3.72574	5.88785	3.67546
chr6	148407493	148408300	D0H3K27ac_peak_61851	45	.	3.87005	6.90235	4.5845
chr6	148435237	148435724	D0H3K27ac_peak_61852	30	.	3.51052	5.2243	3.09506
chr6	148445994	148446277	D0H3K27ac_peak_61853	38	.	4.18312	6.10007	3.86658
chr6	148448790	148449255	D0H3K27ac_peak_61854	74	.	5.53155	10.1191	7.4494
chr6	148463052	148463335	D0H3K27ac_peak_61855	55	.	4.54563	8.04207	5.58263
chr6	148476132	148476454	D0H3K27ac_peak_61856	47	.	4.0956	7.15149	4.79524
chr6	148510832	148511161	D0H3K27ac_peak_61857	47	.	4.33339	7.12946	4.78282
chr6	148514337	148514669	D0H3K27ac_peak_61858	69	.	5.29961	9.58748	6.96243
chr6	148753870	148754186	D0H3K27ac_peak_61859	43	.	4.23793	6.60242	4.30893
chr6	148762266	148762615	D0H3K27ac_peak_61860	12	.	2.56656	3.10855	1.26759
chr6	148820661	148820953	D0H3K27ac_peak_61861	34	.	3.695	5.61231	3.43591
chr6	148848560	148849034	D0H3K27ac_peak_61862	22	.	3.23974	4.30873	2.29466
chr6	148922244	148922644	D0H3K27ac_peak_61863	59	.	4.89596	8.40632	5.91868
chr6	148936471	148936754	D0H3K27ac_peak_61864	59	.	4.40682	8.47815	5.97051
chr6	148965495	148966048	D0H3K27ac_peak_61865	55	.	4.35025	7.95072	5.52739
chr6	148993782	148994133	D0H3K27ac_peak_61866	66	.	4.53025	9.23206	6.64966
chr6	149027507	149028039	D0H3K27ac_peak_61867	119	.	6.0687	15.1816	11.9833
chr6	149114976	149115304	D0H3K27ac_peak_61868	48	.	4.33803	7.16675	4.8127
chr6	149126518	149126801	D0H3K27ac_peak_61869	29	.	3.61775	5.01373	2.918
chr6	149177376	149177868	D0H3K27ac_peak_61870	19	.	3.38778	3.85479	1.90359
chr6	149308940	149309517	D0H3K27ac_peak_61871	14	.	2.96655	3.34825	1.47209
chr6	149349291	149349784	D0H3K27ac_peak_61872	27	.	3.44212	4.78119	2.70384
chr6	149452955	149453238	D0H3K27ac_peak_61873	39	.	4.12225	6.18317	3.93513
chr6	149481047	149481495	D0H3K27ac_peak_61874	27	.	3.24362	4.83517	2.75596
chr6	149488371	149489003	D0H3K27ac_peak_61875	69	.	4.41531	9.59744	6.97125
chr6	149494843	149495127	D0H3K27ac_peak_61876	55	.	4.75131	7.96008	5.50823
chr6	149525104	149525566	D0H3K27ac_peak_61877	68	.	5.08494	9.4752	6.8609
chr6	149529630	149530064	D0H3K27ac_peak_61878	50	.	4.08649	7.40783	5.02675
chr6	149536639	149537847	D0H3K27ac_peak_61879	64	.	4.42624	9.03183	6.48636
chr6	149564732	149565238	D0H3K27ac_peak_61880	51	.	4.17612	7.53339	5.14346
chr6	149569167	149569450	D0H3K27ac_peak_61881	21	.	3.41815	4.13006	2.14337
chr6	149579602	149579885	D0H3K27ac_peak_61882	45	.	4.06801	6.88096	4.55576
chr6	149583507	149583800	D0H3K27ac_peak_61883	80	.	5.39915	10.8214	8.05806
chr6	149600160	149600547	D0H3K27ac_peak_61884	18	.	2.91471	3.73962	1.80538
chr6	149609909	149610218	D0H3K27ac_peak_61885	27	.	3.43505	4.77767	2.709
chr6	149617985	149618312	D0H3K27ac_peak_61886	38	.	4.28037	6.0754	3.84154
chr6	149640753	149641383	D0H3K27ac_peak_61887	34	.	4.10815	5.59138	3.41935
chr6	149643533	149643846	D0H3K27ac_peak_61888	51	.	4.51098	7.52024	5.1213
chr6	149666467	149667771	D0H3K27ac_peak_61889	38	.	3.68147	6.11929	3.89537
chr6	149675039	149675369	D0H3K27ac_peak_61890	82	.	5.39724	11.0202	8.23917
chr6	149680576	149681056	D0H3K27ac_peak_61891	16	.	2.78647	3.53977	1.63474
chr6	149681960	149682527	D0H3K27ac_peak_61892	35	.	3.21834	5.70692	3.53271
chr6	149689304	149690715	D0H3K27ac_peak_61893	23	.	3.04949	4.33876	2.33016
chr6	149692527	149692834	D0H3K27ac_peak_61894	27	.	3.52161	4.80903	2.73082
chr6	149698284	149698720	D0H3K27ac_peak_61895	80	.	4.9089	10.752	8.00567
chr6	149706910	149707195	D0H3K27ac_peak_61896	46	.	4.11037	6.97819	4.63282
chr6	149722048	149722333	D0H3K27ac_peak_61897	58	.	4.70145	8.30499	5.8185
chr6	149728531	149729007	D0H3K27ac_peak_61898	16	.	3.01193	3.60379	1.68869
chr6	149729790	149730111	D0H3K27ac_peak_61899	24	.	3.03974	4.53551	2.49871
chr6	149734696	149735088	D0H3K27ac_peak_61900	31	.	3.5199	5.28707	3.15168
chr6	149751910	149752220	D0H3K27ac_peak_61901	45	.	4.2751	6.85087	4.53047
chr6	149770497	149770827	D0H3K27ac_peak_61902	48	.	5.09554	7.21827	4.85762
chr6	149774298	149774732	D0H3K27ac_peak_61903	50	.	4.15548	7.42103	5.03175
chr6	149784301	149784584	D0H3K27ac_peak_61904	23	.	3.51101	4.34163	2.32959
chr6	149816541	149816828	D0H3K27ac_peak_61905	63	.	5.92531	8.90981	6.34885
chr6	149832089	149832754	D0H3K27ac_peak_61906	23	.	3.27308	4.40759	2.39017
chr6	149862439	149862762	D0H3K27ac_peak_61907	74	.	4.96884	10.1839	7.49188
chr6	149878534	149878854	D0H3K27ac_peak_61908	76	.	5.23934	10.352	7.64355
chr6	149961192	149961856	D0H3K27ac_peak_61909	22	.	3.1284	4.28455	2.27588
chr6	149983338	149983755	D0H3K27ac_peak_61910	73	.	6.25268	9.97552	7.31035
chr6	150044255	150044668	D0H3K27ac_peak_61911	24	.	3.34356	4.44525	2.41144
chr6	150124834	150125363	D0H3K27ac_peak_61912	58	.	4.52373	8.32149	5.83973
chr6	150129346	150129709	D0H3K27ac_peak_61913	65	.	5.27606	9.11376	6.54364
chr6	150168067	150168354	D0H3K27ac_peak_61914	41	.	4.72851	6.39339	4.12035
chr6	150170568	150170856	D0H3K27ac_peak_61915	30	.	3.20748	5.16981	3.05686
chr6	150189938	150190623	D0H3K27ac_peak_61916	43	.	4.21129	6.62387	4.34483
chr6	150198885	150199183	D0H3K27ac_peak_61917	42	.	4.52225	6.57579	4.28094
chr6	150204823	150205148	D0H3K27ac_peak_61918	57	.	4.37485	8.27336	5.79432
chr6	150234695	150235250	D0H3K27ac_peak_61919	57	.	4.5148	8.1689	5.70902
chr6	150275655	150275942	D0H3K27ac_peak_61920	42	.	3.81653	6.5177	4.23866
chr6	150317791	150318185	D0H3K27ac_peak_61921	107	.	5.92652	13.7645	10.7051
chr6	150428278	150428561	D0H3K27ac_peak_61922	40	.	4.12632	6.26301	4.01022
chr6	150435348	150435814	D0H3K27ac_peak_61923	31	.	3.67692	5.27978	3.14638
chr6	150538033	150538689	D0H3K27ac_peak_61924	15	.	3.09726	3.39951	1.5145
chr6	150622842	150623181	D0H3K27ac_peak_61925	39	.	3.881	6.15856	3.92211
chr6	150666554	150666921	D0H3K27ac_peak_61926	56	.	4.59049	8.10328	5.65024
chr6	150701144	150701451	D0H3K27ac_peak_61927	85	.	7.04379	11.4166	8.5892
chr6	150745603	150745938	D0H3K27ac_peak_61928	37	.	3.75056	6.00268	3.77624
chr6	150747824	150748750	D0H3K27ac_peak_61929	29	.	3.29041	5.08864	2.97646
chr6	150783116	150783531	D0H3K27ac_peak_61930	43	.	3.43813	6.68077	4.37796
chr6	150802216	150802774	D0H3K27ac_peak_61931	34	.	4.1124	5.61083	3.43212
chr6	150804866	150805595	D0H3K27ac_peak_61932	17	.	3.12738	3.70113	1.77245
chr6	150809791	150810074	D0H3K27ac_peak_61933	30	.	3.54717	5.21032	3.08021
chr6	150827096	150827423	D0H3K27ac_peak_61934	61	.	5.08483	8.65606	6.1292
chr6	150858245	150858976	D0H3K27ac_peak_61935	40	.	3.7183	6.3328	4.09011
chr6	150874592	150874975	D0H3K27ac_peak_61936	118	.	6.09088	15.0488	11.8517
chr6	150885037	150885342	D0H3K27ac_peak_61937	38	.	3.69538	6.09582	3.86425
chr6	150909095	150909378	D0H3K27ac_peak_61938	39	.	4.10947	6.22362	3.96615
chr6	150910399	150910717	D0H3K27ac_peak_61939	106	.	6.12849	13.7397	10.6699
chr6	150939562	150939907	D0H3K27ac_peak_61940	94	.	5.78455	12.3861	9.46342
chr6	150968869	150969653	D0H3K27ac_peak_61941	56	.	5.46744	8.11323	5.65976
chr6	150974328	150974918	D0H3K27ac_peak_61942	82	.	5.71298	10.9879	8.23618
chr6	150984483	150984912	D0H3K27ac_peak_61943	21	.	3.04474	4.08773	2.10206
chr6	150986429	150986712	D0H3K27ac_peak_61944	24	.	3.7297	4.50657	2.46594
chr6	151016603	151017990	D0H3K27ac_peak_61945	38	.	3.68228	6.05957	3.83596
chr6	151022704	151023248	D0H3K27ac_peak_61946	36	.	4.09832	5.83149	3.63515
chr6	151049532	151049816	D0H3K27ac_peak_61947	33	.	3.92571	5.46195	3.30679
chr6	151099058	151099537	D0H3K27ac_peak_61948	49	.	3.59018	7.28937	4.92287
chr6	151123863	151124146	D0H3K27ac_peak_61949	29	.	4.03687	5.0355	2.92224
chr6	151135887	151136416	D0H3K27ac_peak_61950	53	.	4.06526	7.73648	5.32072
chr6	151143815	151144454	D0H3K27ac_peak_61951	31	.	3.40941	5.27389	3.14267
chr6	151163520	151164139	D0H3K27ac_peak_61952	41	.	3.59188	6.42678	4.15912
chr6	151175820	151176140	D0H3K27ac_peak_61953	68	.	4.88911	9.44207	6.8365
chr6	151179699	151180231	D0H3K27ac_peak_61954	29	.	3.45357	5.04814	2.9508
chr6	151190781	151191082	D0H3K27ac_peak_61955	67	.	4.94941	9.40745	6.79903
chr6	151193879	151194162	D0H3K27ac_peak_61956	16	.	2.91302	3.52228	1.61837
chr6	151207171	151208105	D0H3K27ac_peak_61957	33	.	3.50076	5.4958	3.33059
chr6	151222172	151222492	D0H3K27ac_peak_61958	59	.	4.85637	8.49166	5.99295
chr6	151241697	151242044	D0H3K27ac_peak_61959	48	.	3.84164	7.20604	4.84866
chr6	151252138	151252818	D0H3K27ac_peak_61960	20	.	3.28606	4.0021	2.03204
chr6	151259510	151259816	D0H3K27ac_peak_61961	64	.	6.15185	9.05868	6.47946
chr6	151264153	151264876	D0H3K27ac_peak_61962	55	.	4.62702	7.98061	5.55032
chr6	151266869	151267169	D0H3K27ac_peak_61963	66	.	5.19596	9.23242	6.64561
chr6	151271250	151271534	D0H3K27ac_peak_61964	42	.	4.29116	6.50551	4.21826
chr6	151280479	151280834	D0H3K27ac_peak_61965	71	.	5.06596	9.76586	7.12425
chr6	151290229	151290772	D0H3K27ac_peak_61966	79	.	5.00469	10.6581	7.93287
chr6	151297394	151297923	D0H3K27ac_peak_61967	59	.	4.41617	8.40552	5.9268
chr6	151320604	151321096	D0H3K27ac_peak_61968	77	.	5.33561	10.4074	7.70671
chr6	151337492	151337952	D0H3K27ac_peak_61969	52	.	4.57843	7.6887	5.26878
chr6	151372997	151373281	D0H3K27ac_peak_61970	56	.	4.67477	8.1304	5.66103
chr6	151374642	151375247	D0H3K27ac_peak_61971	38	.	3.80524	6.11545	3.89191
chr6	151401216	151401672	D0H3K27ac_peak_61972	31	.	4.18434	5.27694	3.14181
chr6	151409963	151410247	D0H3K27ac_peak_61973	50	.	4.51495	7.45715	5.06077
chr6	151425779	151426157	D0H3K27ac_peak_61974	96	.	5.89313	12.5912	9.64991
chr6	151428755	151429292	D0H3K27ac_peak_61975	51	.	4.63079	7.49809	5.11068
chr6	151442545	151442881	D0H3K27ac_peak_61976	80	.	5.07265	10.7489	8.00058
chr6	151448984	151449269	D0H3K27ac_peak_61977	20	.	3.09009	4.08086	2.09507
chr6	151471451	151472162	D0H3K27ac_peak_61978	37	.	3.75994	6.00519	3.78408
chr6	151473453	151473871	D0H3K27ac_peak_61979	40	.	3.5355	6.30422	4.04995
chr6	151476784	151477089	D0H3K27ac_peak_61980	67	.	5.54438	9.353	6.75051
chr6	151507820	151508310	D0H3K27ac_peak_61981	18	.	3.07488	3.74696	1.81176
chr6	151511895	151512373	D0H3K27ac_peak_61982	58	.	5.11338	8.31602	5.8432
chr6	151525984	151526581	D0H3K27ac_peak_61983	22	.	3.49682	4.24651	2.24876
chr6	151532974	151534199	D0H3K27ac_peak_61984	26	.	3.27223	4.73065	2.66824
chr6	151602694	151602986	D0H3K27ac_peak_61985	62	.	4.81527	8.80798	6.2583
chr6	151620081	151620364	D0H3K27ac_peak_61986	38	.	3.81336	6.03835	3.81363
chr6	151621848	151622246	D0H3K27ac_peak_61987	113	.	5.98594	14.4467	11.3142
chr6	151651750	151652060	D0H3K27ac_peak_61988	49	.	4.51534	7.27873	4.91259
chr6	151679772	151680417	D0H3K27ac_peak_61989	39	.	3.87925	6.20943	3.97641
chr6	151683294	151683600	D0H3K27ac_peak_61990	100	.	5.28315	13.0812	10.0776
chr6	151684966	151685281	D0H3K27ac_peak_61991	56	.	4.94349	8.1566	5.68848
chr6	151700504	151700828	D0H3K27ac_peak_61992	28	.	3.19263	4.96956	2.87973
chr6	151775554	151775839	D0H3K27ac_peak_61993	46	.	4.73426	6.9665	4.62474
chr6	151776680	151777220	D0H3K27ac_peak_61994	63	.	4.54512	8.88897	6.35338
chr6	151792971	151793365	D0H3K27ac_peak_61995	56	.	4.73495	8.14415	5.67882
chr6	151886897	151887180	D0H3K27ac_peak_61996	55	.	4.63788	7.94807	5.50057
chr6	152105320	152105910	D0H3K27ac_peak_61997	36	.	3.88459	5.83623	3.6403
chr6	152180907	152181190	D0H3K27ac_peak_61998	37	.	3.96582	6.02	3.79039
chr6	152190828	152191334	D0H3K27ac_peak_61999	16	.	3.01095	3.55964	1.65078
chr6	152214066	152214617	D0H3K27ac_peak_62000	61	.	4.80883	8.66367	6.14745
chr6	152238793	152239115	D0H3K27ac_peak_62001	91	.	6.4021	12.0078	9.1225
chr6	152276786	152277462	D0H3K27ac_peak_62002	20	.	2.99549	3.96742	2.00049
chr6	152278725	152279737	D0H3K27ac_peak_62003	13	.	2.8844	3.18367	1.33106
chr6	152361670	152361972	D0H3K27ac_peak_62004	70	.	5.68375	9.71401	7.0695
chr6	152394636	152395291	D0H3K27ac_peak_62005	33	.	4.08635	5.46718	3.31132
chr6	152397862	152398145	D0H3K27ac_peak_62006	33	.	3.78953	5.53499	3.36793
chr6	152500802	152501150	D0H3K27ac_peak_62007	53	.	5.0469	7.77824	5.35406
chr6	152501594	152502053	D0H3K27ac_peak_62008	29	.	3.76196	5.0372	2.92585
chr6	152541618	152542086	D0H3K27ac_peak_62009	19	.	3.18734	3.88436	1.93011
chr6	152629972	152630439	D0H3K27ac_peak_62010	67	.	4.90815	9.3232	6.73462
chr6	152641462	152641852	D0H3K27ac_peak_62011	104	.	5.84239	13.5305	10.4886
chr6	152646240	152646767	D0H3K27ac_peak_62012	61	.	5.78145	8.69523	6.16922
chr6	152714016	152714489	D0H3K27ac_peak_62013	49	.	4.69718	7.26526	4.90177
chr6	152763876	152764428	D0H3K27ac_peak_62014	47	.	4.12557	7.10705	4.76151
chr6	152855032	152855458	D0H3K27ac_peak_62015	15	.	2.96369	3.49385	1.59492
chr6	152931303	152931588	D0H3K27ac_peak_62016	50	.	4.58857	7.39964	5.00982
chr6	152936555	152936995	D0H3K27ac_peak_62017	18	.	2.96903	3.82627	1.87839
chr6	152960288	152960791	D0H3K27ac_peak_62018	47	.	4.68686	7.11406	4.76937
chr6	153010609	153011044	D0H3K27ac_peak_62019	43	.	3.66931	6.68376	4.38376
chr6	153137483	153137815	D0H3K27ac_peak_62020	18	.	3.13405	3.76716	1.82974
chr6	153142122	153142446	D0H3K27ac_peak_62021	21	.	3.43964	4.14543	2.15536
chr6	153159566	153160222	D0H3K27ac_peak_62022	42	.	4.01717	6.52114	4.23353
chr6	153177815	153178110	D0H3K27ac_peak_62023	54	.	4.6125	7.87316	5.43607
chr6	153235086	153235602	D0H3K27ac_peak_62024	21	.	3.13922	4.16994	2.17888
chr6	153275916	153276365	D0H3K27ac_peak_62025	23	.	3.28784	4.37129	2.35101
chr6	153356982	153357304	D0H3K27ac_peak_62026	39	.	4.39227	6.19112	3.94437
chr6	153438341	153438624	D0H3K27ac_peak_62027	47	.	5.08262	7.04721	4.70147
chr6	153475280	153475792	D0H3K27ac_peak_62028	40	.	3.61548	6.32137	4.06805
chr6	153743689	153744333	D0H3K27ac_peak_62029	33	.	4.02615	5.51868	3.35096
chr6	153749997	153750966	D0H3K27ac_peak_62030	42	.	4.42832	6.52499	4.25465
chr6	153800083	153800684	D0H3K27ac_peak_62031	31	.	3.66935	5.29052	3.15266
chr6	153883960	153884243	D0H3K27ac_peak_62032	40	.	4.55449	6.32906	4.06142
chr6	153921748	153922278	D0H3K27ac_peak_62033	36	.	4.03996	5.86285	3.66762
chr6	153942738	153943280	D0H3K27ac_peak_62034	43	.	4.6614	6.67169	4.37535
chr6	153950936	153951460	D0H3K27ac_peak_62035	20	.	3.25802	4.08109	2.09892
chr6	153975824	153976376	D0H3K27ac_peak_62036	67	.	5.52913	9.39487	6.7946
chr6	154054203	154054752	D0H3K27ac_peak_62037	39	.	3.73428	6.17042	3.94159
chr6	154083899	154084303	D0H3K27ac_peak_62038	17	.	2.71858	3.6548	1.73543
chr6	154085768	154086065	D0H3K27ac_peak_62039	68	.	4.98684	9.43289	6.81442
chr6	154089482	154089900	D0H3K27ac_peak_62040	40	.	3.7423	6.2609	4.01129
chr6	154116475	154116778	D0H3K27ac_peak_62041	61	.	4.92984	8.67808	6.14991
chr6	154129599	154130194	D0H3K27ac_peak_62042	21	.	3.36509	4.16799	2.17648
chr6	154146331	154146671	D0H3K27ac_peak_62043	26	.	3.87409	4.6698	2.61053
chr6	154211225	154211606	D0H3K27ac_peak_62044	50	.	4.70407	7.44332	5.06441
chr6	154232720	154233097	D0H3K27ac_peak_62045	51	.	4.36933	7.58788	5.18828
chr6	154281030	154281313	D0H3K27ac_peak_62046	32	.	4.29412	5.4003	3.24707
chr6	154309571	154309922	D0H3K27ac_peak_62047	67	.	5.17295	9.30574	6.71178
chr6	154330042	154330432	D0H3K27ac_peak_62048	30	.	3.28231	5.16009	3.03635
chr6	154355121	154355565	D0H3K27ac_peak_62049	21	.	3.38291	4.18554	2.19034
chr6	154381498	154381790	D0H3K27ac_peak_62050	53	.	4.46525	7.80565	5.37861
chr6	154398947	154399283	D0H3K27ac_peak_62051	30	.	3.25452	5.14186	3.02567
chr6	154434856	154435139	D0H3K27ac_peak_62052	36	.	3.52758	5.87523	3.66342
chr6	154456416	154456700	D0H3K27ac_peak_62053	40	.	4.13441	6.27575	4.01593
chr6	154462398	154463317	D0H3K27ac_peak_62054	24	.	3.34639	4.47514	2.44665
chr6	154465042	154465599	D0H3K27ac_peak_62055	17	.	2.9665	3.63033	1.71281
chr6	154468209	154468505	D0H3K27ac_peak_62056	19	.	3.46679	3.95411	1.98793
chr6	154485492	154486457	D0H3K27ac_peak_62057	42	.	3.85237	6.53086	4.26902
chr6	154526768	154527288	D0H3K27ac_peak_62058	55	.	3.91674	7.98575	5.5443
chr6	154548665	154548961	D0H3K27ac_peak_62059	63	.	4.65089	8.92932	6.36933
chr6	154556957	154558175	D0H3K27ac_peak_62060	30	.	3.6003	5.11454	3.002
chr6	154561253	154561601	D0H3K27ac_peak_62061	42	.	4.13335	6.50567	4.22554
chr6	154628645	154628976	D0H3K27ac_peak_62062	66	.	5.42554	9.26399	6.67495
chr6	154637582	154637871	D0H3K27ac_peak_62063	48	.	4.53345	7.193	4.83817
chr6	154644450	154644957	D0H3K27ac_peak_62064	163	.	7.60001	20.0107	16.3634
chr6	154652720	154653003	D0H3K27ac_peak_62065	30	.	3.34458	5.20654	3.08023
chr6	154658563	154658888	D0H3K27ac_peak_62066	65	.	4.9806	9.05862	6.50262
chr6	154676431	154676714	D0H3K27ac_peak_62067	32	.	4.21707	5.34538	3.20163
chr6	154678702	154678997	D0H3K27ac_peak_62068	46	.	4.08146	6.93407	4.60084
chr6	154720795	154721380	D0H3K27ac_peak_62069	36	.	3.84784	5.88039	3.67479
chr6	154740491	154740806	D0H3K27ac_peak_62070	47	.	4.13919	7.1315	4.7779
chr6	154764091	154764405	D0H3K27ac_peak_62071	38	.	3.84355	6.07251	3.8392
chr6	154766467	154766800	D0H3K27ac_peak_62072	70	.	5.44006	9.67025	7.03761
chr6	154837151	154837747	D0H3K27ac_peak_62073	22	.	3.23908	4.30413	2.29313
chr6	154884008	154884660	D0H3K27ac_peak_62074	42	.	3.98208	6.49973	4.23254
chr6	154890583	154891182	D0H3K27ac_peak_62075	102	.	5.73732	13.1939	10.2163
chr6	154896086	154897609	D0H3K27ac_peak_62076	59	.	4.38694	8.38388	5.92666
chr6	154929890	154930440	D0H3K27ac_peak_62077	64	.	4.44242	8.98606	6.42873
chr6	154946185	154946806	D0H3K27ac_peak_62078	43	.	3.93936	6.68712	4.38538
chr6	154956024	154956369	D0H3K27ac_peak_62079	14	.	2.9324	3.34412	1.46764
chr6	154959130	154959857	D0H3K27ac_peak_62080	34	.	3.53958	5.66549	3.49124
chr6	154961400	154961722	D0H3K27ac_peak_62081	49	.	4.44913	7.32353	4.94941
chr6	155005319	155005888	D0H3K27ac_peak_62082	40	.	4.2645	6.27251	4.02152
chr6	155008918	155009254	D0H3K27ac_peak_62083	57	.	4.39281	8.20296	5.73775
chr6	155018925	155019607	D0H3K27ac_peak_62084	58	.	5.37567	8.38545	5.8911
chr6	155045716	155046457	D0H3K27ac_peak_62085	46	.	3.90368	6.99811	4.65724
chr6	155083170	155083470	D0H3K27ac_peak_62086	74	.	5.07284	10.1573	7.47261
chr6	155086556	155087164	D0H3K27ac_peak_62087	21	.	3.36602	4.18825	2.19591
chr6	155115012	155115724	D0H3K27ac_peak_62088	110	.	6.45163	14.0964	11.0441
chr6	155118219	155118502	D0H3K27ac_peak_62089	43	.	4.27409	6.65721	4.36205
chr6	155128515	155128846	D0H3K27ac_peak_62090	74	.	5.33121	10.1763	7.48878
chr6	155185001	155185300	D0H3K27ac_peak_62091	69	.	4.65057	9.59506	6.96606
chr6	155187349	155187686	D0H3K27ac_peak_62092	44	.	4.96551	6.72243	4.41657
chr6	155250050	155250449	D0H3K27ac_peak_62093	37	.	3.57387	5.93286	3.72438
chr6	155278742	155279253	D0H3K27ac_peak_62094	15	.	2.90337	3.4071	1.52128
chr6	155315949	155316233	D0H3K27ac_peak_62095	38	.	3.63625	6.10531	3.86465
chr6	155399486	155399842	D0H3K27ac_peak_62096	51	.	5.02805	7.53163	5.12725
chr6	155423590	155423880	D0H3K27ac_peak_62097	59	.	4.34432	8.41578	5.91138
chr6	155428341	155428757	D0H3K27ac_peak_62098	49	.	4.5002	7.29633	4.92756
chr6	155586025	155586321	D0H3K27ac_peak_62099	67	.	4.83293	9.37745	6.77056
chr6	155618108	155618538	D0H3K27ac_peak_62100	59	.	4.43074	8.41906	5.92581
chr6	155687863	155688249	D0H3K27ac_peak_62101	21	.	3.14649	4.18343	2.18902
chr6	155737281	155737616	D0H3K27ac_peak_62102	60	.	4.77791	8.53278	6.0291
chr6	155878355	155878770	D0H3K27ac_peak_62103	21	.	3.56924	4.19483	2.19703
chr6	155943895	155944179	D0H3K27ac_peak_62104	42	.	4.39402	6.57806	4.28133
chr6	155974705	155975257	D0H3K27ac_peak_62105	29	.	3.35524	5.01126	2.91517
chr6	156017033	156017373	D0H3K27ac_peak_62106	78	.	5.08304	10.6329	7.89274
chr6	156091954	156092416	D0H3K27ac_peak_62107	13	.	2.96773	3.23999	1.37877
chr6	156096466	156096763	D0H3K27ac_peak_62108	92	.	5.97564	12.1844	9.27529
chr6	156227140	156227423	D0H3K27ac_peak_62109	42	.	4.34981	6.53944	4.2536
chr6	156236331	156236774	D0H3K27ac_peak_62110	37	.	4.10452	6.00336	3.77901
chr6	156279624	156279907	D0H3K27ac_peak_62111	57	.	4.58102	8.18896	5.72622
chr6	156393548	156393852	D0H3K27ac_peak_62112	58	.	4.69297	8.33517	5.84686
chr6	156445690	156446095	D0H3K27ac_peak_62113	84	.	5.63041	11.2753	8.46991
chr6	156474616	156474941	D0H3K27ac_peak_62114	66	.	4.76184	9.21294	6.62598
chr6	156519157	156519608	D0H3K27ac_peak_62115	112	.	6.81646	14.3353	11.2112
chr6	156641943	156642284	D0H3K27ac_peak_62116	76	.	6.29868	10.3772	7.66231
chr6	156646971	156647581	D0H3K27ac_peak_62117	32	.	3.51902	5.39557	3.25395
chr6	156712228	156712604	D0H3K27ac_peak_62118	92	.	5.89254	12.1079	9.2154
chr6	156738963	156739311	D0H3K27ac_peak_62119	95	.	7.9053	12.5174	9.57543
chr6	156768569	156768878	D0H3K27ac_peak_62120	90	.	6.59417	11.8837	9.00474
chr6	156769540	156769849	D0H3K27ac_peak_62121	41	.	4.24285	6.44399	4.1727
chr6	156786796	156787090	D0H3K27ac_peak_62122	78	.	5.07439	10.6113	7.86894
chr6	156809544	156809859	D0H3K27ac_peak_62123	47	.	4.21022	7.14273	4.78808
chr6	156827686	156828185	D0H3K27ac_peak_62124	29	.	3.64211	5.0729	2.9578
chr6	156877323	156877896	D0H3K27ac_peak_62125	96	.	5.10197	12.5672	9.63965
chr6	156891732	156892236	D0H3K27ac_peak_62126	65	.	4.22809	9.14824	6.57127
chr6	156892764	156893218	D0H3K27ac_peak_62127	37	.	3.8242	5.9191	3.71224
chr6	156921685	156922376	D0H3K27ac_peak_62128	116	.	6.39253	14.8686	11.6974
chr6	156932016	156932322	D0H3K27ac_peak_62129	43	.	3.79235	6.66608	4.36099
chr6	156943299	156943604	D0H3K27ac_peak_62130	62	.	4.67491	8.82635	6.28806
chr6	156944192	156945290	D0H3K27ac_peak_62131	80	.	4.88574	10.7799	8.06219
chr6	156992587	156993154	D0H3K27ac_peak_62132	72	.	4.70398	9.92193	7.26838
chr6	157025838	157026709	D0H3K27ac_peak_62133	35	.	4.08941	5.70723	3.51952
chr6	157107578	157107869	D0H3K27ac_peak_62134	36	.	4.58633	5.8983	3.68189
chr6	157112383	157113095	D0H3K27ac_peak_62135	30	.	3.48617	5.11647	3.00639
chr6	157114470	157114913	D0H3K27ac_peak_62136	18	.	2.94108	3.7487	1.8142
chr6	157195945	157196246	D0H3K27ac_peak_62137	35	.	4.40162	5.80229	3.59858
chr6	157253620	157253920	D0H3K27ac_peak_62138	64	.	5.28929	8.96744	6.4039
chr6	157261459	157261802	D0H3K27ac_peak_62139	50	.	4.26942	7.42852	5.04821
chr6	157278582	157278865	D0H3K27ac_peak_62140	39	.	3.74197	6.2472	3.98923
chr6	157288865	157289214	D0H3K27ac_peak_62141	78	.	5.30549	10.5665	7.83647
chr6	157304356	157304652	D0H3K27ac_peak_62142	53	.	4.29386	7.76157	5.33188
chr6	157334183	157334839	D0H3K27ac_peak_62143	21	.	3.20756	4.17132	2.17933
chr6	157349335	157349940	D0H3K27ac_peak_62144	46	.	4.79482	6.98739	4.66115
chr6	157417823	157418108	D0H3K27ac_peak_62145	59	.	4.5964	8.48141	5.97489
chr6	157444489	157445046	D0H3K27ac_peak_62146	80	.	5.06428	10.8217	8.07821
chr6	157460268	157460579	D0H3K27ac_peak_62147	39	.	3.48158	6.17829	3.93408
chr6	157464907	157465242	D0H3K27ac_peak_62148	69	.	4.38357	9.62638	6.9997
chr6	157482360	157482862	D0H3K27ac_peak_62149	25	.	3.06099	4.58455	2.53979
chr6	157523567	157523856	D0H3K27ac_peak_62150	55	.	4.2883	7.96298	5.50954
chr6	157565632	157565940	D0H3K27ac_peak_62151	57	.	4.5115	8.24698	5.76134
chr6	157602004	157602649	D0H3K27ac_peak_62152	16	.	2.87337	3.54081	1.63453
chr6	157604199	157604690	D0H3K27ac_peak_62153	19	.	2.75358	3.87331	1.92534
chr6	157686553	157687327	D0H3K27ac_peak_62154	27	.	3.35388	4.78644	2.71837
chr6	157709041	157709422	D0H3K27ac_peak_62155	121	.	6.26904	15.383	12.1507
chr6	157714989	157715766	D0H3K27ac_peak_62156	17	.	2.97615	3.66319	1.74003
chr6	157735184	157735583	D0H3K27ac_peak_62157	16	.	3.18058	3.53196	1.62743
chr6	157753103	157753723	D0H3K27ac_peak_62158	31	.	3.48328	5.23983	3.1151
chr6	157771605	157771917	D0H3K27ac_peak_62159	71	.	5.37471	9.8364	7.18325
chr6	157819710	157820738	D0H3K27ac_peak_62160	45	.	4.21942	6.81918	4.50148
chr6	157826351	157826661	D0H3K27ac_peak_62161	59	.	4.4626	8.45929	5.95633
chr6	157904403	157904839	D0H3K27ac_peak_62162	16	.	3.20317	3.54039	1.63504
chr6	157961563	157962087	D0H3K27ac_peak_62163	65	.	5.43766	9.10702	6.54204
chr6	157999903	158000255	D0H3K27ac_peak_62164	50	.	4.19919	7.39481	5.01299
chr6	158044734	158045254	D0H3K27ac_peak_62165	27	.	3.61084	4.87448	2.78557
chr6	158059301	158059750	D0H3K27ac_peak_62166	92	.	5.38219	12.1767	9.27676
chr6	158078773	158079526	D0H3K27ac_peak_62167	27	.	3.42986	4.80267	2.73268
chr6	158081264	158081777	D0H3K27ac_peak_62168	43	.	3.79219	6.61749	4.33084
chr6	158091406	158091882	D0H3K27ac_peak_62169	32	.	4.00761	5.44592	3.2961
chr6	158095008	158095322	D0H3K27ac_peak_62170	63	.	4.55456	8.87164	6.32714
chr6	158097742	158098671	D0H3K27ac_peak_62171	22	.	3.48289	4.24051	2.23637
chr6	158167078	158167708	D0H3K27ac_peak_62172	54	.	3.7314	7.94438	5.49347
chr6	158208607	158208890	D0H3K27ac_peak_62173	44	.	4.80851	6.77863	4.46047
chr6	158269213	158269496	D0H3K27ac_peak_62174	31	.	3.69106	5.2842	3.14679
chr6	158354745	158355029	D0H3K27ac_peak_62175	43	.	4.56909	6.69998	4.39286
chr6	158392717	158393015	D0H3K27ac_peak_62176	33	.	4.03488	5.53075	3.37525
chr6	158394671	158395643	D0H3K27ac_peak_62177	54	.	4.28892	7.82897	5.41832
chr6	158418009	158418537	D0H3K27ac_peak_62178	20	.	2.88476	3.98518	2.0198
chr6	158431956	158432416	D0H3K27ac_peak_62179	61	.	4.73371	8.72443	6.19073
chr6	158435741	158436097	D0H3K27ac_peak_62180	41	.	4.52759	6.41576	4.14593
chr6	158454469	158454778	D0H3K27ac_peak_62181	54	.	4.58238	7.87613	5.43645
chr6	158460764	158461620	D0H3K27ac_peak_62182	79	.	4.83896	10.7123	7.97022
chr6	158462271	158462885	D0H3K27ac_peak_62183	36	.	3.77129	5.83355	3.63638
chr6	158467188	158467471	D0H3K27ac_peak_62184	59	.	4.85609	8.46314	5.96006
chr6	158532273	158532587	D0H3K27ac_peak_62185	50	.	4.49428	7.43754	5.05041
chr6	158569363	158569650	D0H3K27ac_peak_62186	32	.	3.2761	5.40401	3.2489
chr6	158587483	158587816	D0H3K27ac_peak_62187	58	.	4.81381	8.34778	5.85754
chr6	158593946	158594259	D0H3K27ac_peak_62188	83	.	5.84547	11.1075	8.31571
chr6	158605012	158605359	D0H3K27ac_peak_62189	77	.	4.80748	10.4088	7.70066
chr6	158609173	158609456	D0H3K27ac_peak_62190	18	.	2.7312	3.77267	1.83321
chr6	158619715	158620194	D0H3K27ac_peak_62191	37	.	3.57433	5.9848	3.76624
chr6	158657451	158657869	D0H3K27ac_peak_62192	12	.	2.84593	3.07094	1.23647
chr6	158684745	158685340	D0H3K27ac_peak_62193	26	.	2.95337	4.75616	2.68623
chr6	158692124	158692569	D0H3K27ac_peak_62194	55	.	3.99719	7.95661	5.5155
chr6	158698258	158698541	D0H3K27ac_peak_62195	29	.	3.7593	5.07818	2.96715
chr6	158712313	158712756	D0H3K27ac_peak_62196	16	.	2.89486	3.50529	1.60674
chr6	158720223	158720507	D0H3K27ac_peak_62197	59	.	5.01183	8.44397	5.93453
chr6	158722748	158723292	D0H3K27ac_peak_62198	18	.	3.11686	3.78319	1.84714
chr6	158774930	158775213	D0H3K27ac_peak_62199	43	.	4.27314	6.59502	4.30288
chr6	158780022	158780457	D0H3K27ac_peak_62200	31	.	3.65156	5.30306	3.17144
chr6	158786533	158787165	D0H3K27ac_peak_62201	31	.	3.39421	5.22628	3.10496
chr6	158791572	158791876	D0H3K27ac_peak_62202	69	.	4.80707	9.55549	6.93203
chr6	158857642	158857967	D0H3K27ac_peak_62203	54	.	3.82245	7.93962	5.49586
chr6	158876205	158876629	D0H3K27ac_peak_62204	21	.	2.99488	4.08847	2.10598
chr6	158877869	158878467	D0H3K27ac_peak_62205	37	.	4.60474	5.94966	3.72893
chr6	158912997	158913467	D0H3K27ac_peak_62206	27	.	3.26832	4.85001	2.76153
chr6	158921211	158921505	D0H3K27ac_peak_62207	44	.	4.08444	6.73074	4.4172
chr6	158952741	158953085	D0H3K27ac_peak_62208	53	.	4.71721	7.79466	5.36702
chr6	158985151	158986022	D0H3K27ac_peak_62209	63	.	5.16587	8.83699	6.32083
chr6	158990721	158991094	D0H3K27ac_peak_62210	71	.	5.15763	9.81052	7.16051
chr6	159001345	159001884	D0H3K27ac_peak_62211	23	.	3.12204	4.36383	2.34819
chr6	159031144	159031428	D0H3K27ac_peak_62212	46	.	4.29354	7.00831	4.66595
chr6	159046632	159046924	D0H3K27ac_peak_62213	44	.	4.37161	6.76713	4.44934
chr6	159079184	159079467	D0H3K27ac_peak_62214	45	.	4.06729	6.81682	4.50362
chr6	159097841	159098165	D0H3K27ac_peak_62215	62	.	4.8371	8.7428	6.20653
chr6	159107591	159107900	D0H3K27ac_peak_62216	68	.	5.07267	9.41717	6.81043
chr6	159126864	159127490	D0H3K27ac_peak_62217	67	.	4.90408	9.33416	6.74547
chr6	159303430	159303768	D0H3K27ac_peak_62218	70	.	4.55122	9.73264	7.09277
chr6	159377496	159377970	D0H3K27ac_peak_62219	117	.	5.94511	14.8949	11.7262
chr6	159565779	159566371	D0H3K27ac_peak_62220	46	.	4.32188	7.00885	4.66659
chr6	159636326	159636788	D0H3K27ac_peak_62221	18	.	3.01157	3.7938	1.85359
chr6	159665360	159665967	D0H3K27ac_peak_62222	60	.	4.95321	8.48879	6.00922
chr6	159667775	159668058	D0H3K27ac_peak_62223	52	.	4.15068	7.68324	5.26534
chr6	159668540	159668891	D0H3K27ac_peak_62224	24	.	2.96931	4.48362	2.45058
chr6	159721594	159721877	D0H3K27ac_peak_62225	33	.	4.09995	5.48444	3.32215
chr6	159751895	159752492	D0H3K27ac_peak_62226	33	.	3.91076	5.56804	3.39698
chr6	159758903	159759208	D0H3K27ac_peak_62227	40	.	3.92212	6.3109	4.04943
chr6	159763253	159763810	D0H3K27ac_peak_62228	67	.	4.41747	9.33966	6.76451
chr6	159776315	159776880	D0H3K27ac_peak_62229	18	.	3.29683	3.83667	1.88817
chr6	159827055	159828076	D0H3K27ac_peak_62230	79	.	5.05553	10.7253	7.99563
chr6	159834659	159834979	D0H3K27ac_peak_62231	64	.	5.03734	8.97117	6.41248
chr6	159841200	159841698	D0H3K27ac_peak_62232	22	.	2.96728	4.23989	2.24191
chr6	159843014	159843457	D0H3K27ac_peak_62233	31	.	3.92886	5.293	3.15501
chr6	159845813	159846101	D0H3K27ac_peak_62234	62	.	5.80652	8.75664	6.20906
chr6	159863057	159863380	D0H3K27ac_peak_62235	79	.	4.95565	10.6582	7.91841
chr6	159886415	159886866	D0H3K27ac_peak_62236	52	.	3.80513	7.658	5.25302
chr6	159908891	159909174	D0H3K27ac_peak_62237	51	.	4.51059	7.60454	5.19524
chr6	159910590	159911467	D0H3K27ac_peak_62238	25	.	3.32181	4.59913	2.55704
chr6	159937933	159938216	D0H3K27ac_peak_62239	37	.	3.67379	5.91797	3.70023
chr6	159955826	159956167	D0H3K27ac_peak_62240	40	.	4.78897	6.35841	4.09125
chr6	159986286	159986625	D0H3K27ac_peak_62241	22	.	3.04434	4.26276	2.25777
chr6	160011410	160011720	D0H3K27ac_peak_62242	52	.	4.05525	7.67571	5.26437
chr6	160061141	160061424	D0H3K27ac_peak_62243	17	.	3.27185	3.66182	1.73916
chr6	160063575	160064161	D0H3K27ac_peak_62244	32	.	3.83798	5.41761	3.26947
chr6	160094708	160094995	D0H3K27ac_peak_62245	47	.	4.57403	7.1261	4.76887
chr6	160100633	160100916	D0H3K27ac_peak_62246	44	.	4.31843	6.78946	4.46674
chr6	160103120	160103468	D0H3K27ac_peak_62247	110	.	5.96708	14.1824	11.0709
chr6	160139453	160139793	D0H3K27ac_peak_62248	70	.	5.34155	9.65985	7.03208
chr6	160168423	160168887	D0H3K27ac_peak_62249	61	.	5.60875	8.63324	6.11534
chr6	160178754	160179096	D0H3K27ac_peak_62250	126	.	6.6831	15.9476	12.6527
chr6	160311992	160312301	D0H3K27ac_peak_62251	56	.	5.02075	8.12158	5.65228
chr6	160479112	160479588	D0H3K27ac_peak_62252	61	.	4.50329	8.67456	6.15243
chr6	160679473	160679846	D0H3K27ac_peak_62253	74	.	4.53141	10.1652	7.484
chr6	160818249	160818532	D0H3K27ac_peak_62254	30	.	3.65748	5.15205	3.02927
chr6	160918730	160919188	D0H3K27ac_peak_62255	38	.	4.03558	6.03768	3.80181
chr6	160984567	160984922	D0H3K27ac_peak_62256	32	.	3.6969	5.38834	3.24426
chr6	161008794	161009154	D0H3K27ac_peak_62257	95	.	6.04946	12.5087	9.56966
chr6	161191873	161192215	D0H3K27ac_peak_62258	39	.	3.76689	6.14744	3.90294
chr6	161196660	161197050	D0H3K27ac_peak_62259	126	.	6.12034	15.9594	12.6677
chr6	161203034	161203481	D0H3K27ac_peak_62260	17	.	2.96571	3.6212	1.70284
chr6	161215547	161215891	D0H3K27ac_peak_62261	68	.	4.80667	9.50667	6.89572
chr6	161281687	161281970	D0H3K27ac_peak_62262	32	.	3.54639	5.38359	3.23702
chr6	161345814	161346164	D0H3K27ac_peak_62263	65	.	4.70536	9.09141	6.52595
chr6	161356878	161357238	D0H3K27ac_peak_62264	65	.	4.47195	9.07078	6.50588
chr6	161358694	161358992	D0H3K27ac_peak_62265	53	.	4.57561	7.78749	5.35628
chr6	161366804	161367605	D0H3K27ac_peak_62266	47	.	4.36947	7.12403	4.78607
chr6	161400150	161400451	D0H3K27ac_peak_62267	57	.	4.62494	8.22696	5.74787
chr6	161408166	161408635	D0H3K27ac_peak_62268	26	.	3.15885	4.73946	2.67313
chr6	161441491	161442053	D0H3K27ac_peak_62269	67	.	4.36771	9.37064	6.77631
chr6	161490144	161490461	D0H3K27ac_peak_62270	43	.	4.35077	6.67991	4.37324
chr6	161508413	161509354	D0H3K27ac_peak_62271	42	.	4.11289	6.57235	4.28727
chr6	161605348	161605670	D0H3K27ac_peak_62272	98	.	5.7063	12.8312	9.86069
chr6	161702886	161703182	D0H3K27ac_peak_62273	51	.	4.63657	7.52317	5.12193
chr6	161723182	161723594	D0H3K27ac_peak_62274	42	.	3.80664	6.58661	4.29605
chr6	161734843	161735171	D0H3K27ac_peak_62275	85	.	5.35346	11.3263	8.51261
chr6	161750590	161750919	D0H3K27ac_peak_62276	66	.	4.80323	9.25384	6.66271
chr6	161828804	161829284	D0H3K27ac_peak_62277	20	.	3.4402	4.0476	2.07336
chr6	161841092	161841516	D0H3K27ac_peak_62278	30	.	3.67238	5.14391	3.01855
chr6	161854883	161855166	D0H3K27ac_peak_62279	41	.	4.28425	6.4146	4.14792
chr6	161920255	161920892	D0H3K27ac_peak_62280	22	.	3.382	4.27197	2.26551
chr6	161962440	161962734	D0H3K27ac_peak_62281	44	.	4.7757	6.78879	4.47728
chr6	161972203	161972672	D0H3K27ac_peak_62282	23	.	3.16242	4.35497	2.34384
chr6	161985879	161986686	D0H3K27ac_peak_62283	53	.	4.54529	7.77012	5.37182
chr6	162023867	162024339	D0H3K27ac_peak_62284	55	.	5.44894	7.97737	5.53456
chr6	162031388	162031671	D0H3K27ac_peak_62285	54	.	5.15208	7.89042	5.44614
chr6	162037131	162037702	D0H3K27ac_peak_62286	47	.	4.45207	7.13506	4.78066
chr6	162087471	162087755	D0H3K27ac_peak_62287	33	.	4.08616	5.47591	3.30693
chr6	162176463	162177034	D0H3K27ac_peak_62288	33	.	3.6712	5.47549	3.31715
chr6	162254349	162254777	D0H3K27ac_peak_62289	17	.	2.79398	3.68088	1.75496
chr6	162271375	162271674	D0H3K27ac_peak_62290	67	.	5.36154	9.34763	6.74353
chr6	162280653	162280941	D0H3K27ac_peak_62291	56	.	4.8366	8.12623	5.64806
chr6	162461442	162461791	D0H3K27ac_peak_62292	19	.	3.18738	3.88585	1.93177
chr6	162466545	162466874	D0H3K27ac_peak_62293	53	.	5.55655	7.80293	5.36685
chr6	162475948	162476281	D0H3K27ac_peak_62294	37	.	4.40884	5.99231	3.76999
chr6	162487801	162488131	D0H3K27ac_peak_62295	53	.	4.35063	7.79831	5.37288
chr6	162491158	162491443	D0H3K27ac_peak_62296	37	.	3.63973	5.98285	3.75571
chr6	162500851	162501477	D0H3K27ac_peak_62297	33	.	3.80997	5.5539	3.39547
chr6	162558229	162558523	D0H3K27ac_peak_62298	58	.	4.99166	8.32957	5.83387
chr6	162576652	162576966	D0H3K27ac_peak_62299	39	.	3.95266	6.18336	3.93921
chr6	162604300	162604875	D0H3K27ac_peak_62300	48	.	4.08636	7.18046	4.81716
chr6	162612061	162612737	D0H3K27ac_peak_62301	28	.	3.3098	4.98661	2.89297
chr6	162618849	162619295	D0H3K27ac_peak_62302	32	.	3.56637	5.42324	3.27302
chr6	162633388	162633785	D0H3K27ac_peak_62303	21	.	3.01028	4.14521	2.15729
chr6	162638569	162638893	D0H3K27ac_peak_62304	50	.	4.71627	7.49334	5.09547
chr6	162645683	162646021	D0H3K27ac_peak_62305	48	.	4.89303	7.24833	4.88312
chr6	162761786	162762568	D0H3K27ac_peak_62306	30	.	3.74224	5.1147	3.00241
chr6	162805906	162806508	D0H3K27ac_peak_62307	26	.	3.33543	4.71457	2.65329
chr6	163108236	163108569	D0H3K27ac_peak_62308	95	.	5.78747	12.5083	9.57369
chr6	163258614	163259074	D0H3K27ac_peak_62309	52	.	4.12479	7.64012	5.23129
chr6	163282620	163282915	D0H3K27ac_peak_62310	77	.	5.29163	10.5056	7.77446
chr6	163308516	163308839	D0H3K27ac_peak_62311	120	.	7.22271	15.314	12.0774
chr6	163344305	163344685	D0H3K27ac_peak_62312	17	.	2.89388	3.68833	1.76171
chr6	163353294	163353821	D0H3K27ac_peak_62313	23	.	3.32589	4.38803	2.36651
chr6	163362028	163362315	D0H3K27ac_peak_62314	35	.	3.63772	5.71404	3.52878
chr6	163411610	163412312	D0H3K27ac_peak_62315	60	.	4.65052	8.58595	6.08412
chr6	163439225	163439840	D0H3K27ac_peak_62316	46	.	4.23823	6.92565	4.60756
chr6	163465489	163467203	D0H3K27ac_peak_62317	38	.	4.01534	6.05749	3.84079
chr6	163484017	163484347	D0H3K27ac_peak_62318	58	.	4.47086	8.2887	5.80531
chr6	163493016	163493300	D0H3K27ac_peak_62319	43	.	4.20733	6.67693	4.36716
chr6	163524855	163525395	D0H3K27ac_peak_62320	18	.	3.0384	3.77886	1.83941
chr6	163624832	163625333	D0H3K27ac_peak_62321	86	.	5.62945	11.4522	8.63291
chr6	163716182	163716488	D0H3K27ac_peak_62322	80	.	5.63163	10.8462	8.08416
chr6	163735372	163735742	D0H3K27ac_peak_62323	56	.	4.37663	8.08762	5.63038
chr6	163752810	163753093	D0H3K27ac_peak_62324	37	.	3.87405	5.91374	3.70213
chr6	163758714	163759217	D0H3K27ac_peak_62325	52	.	4.79287	7.64265	5.23397
chr6	163775432	163775826	D0H3K27ac_peak_62326	85	.	5.64135	11.3821	8.57099
chr6	163801199	163801487	D0H3K27ac_peak_62327	60	.	4.85833	8.59613	6.07559
chr6	163857826	163858691	D0H3K27ac_peak_62328	38	.	3.88772	6.10823	3.89026
chr6	163864333	163864659	D0H3K27ac_peak_62329	89	.	5.43645	11.825	8.95807
chr6	163897344	163897707	D0H3K27ac_peak_62330	29	.	4.06495	5.00465	2.90294
chr6	163900048	163900331	D0H3K27ac_peak_62331	27	.	3.95358	4.78613	2.70734
chr6	163912084	163912412	D0H3K27ac_peak_62332	42	.	4.82959	6.57411	4.2903
chr6	163949860	163950191	D0H3K27ac_peak_62333	53	.	4.80169	7.80244	5.37391
chr6	163960946	163961393	D0H3K27ac_peak_62334	25	.	3.6417	4.63115	2.57609
chr6	163975596	163976122	D0H3K27ac_peak_62335	33	.	3.68687	5.48034	3.32046
chr6	163980345	163980847	D0H3K27ac_peak_62336	25	.	3.37816	4.58505	2.54253
chr6	163997454	163997945	D0H3K27ac_peak_62337	32	.	4.25196	5.35432	3.20825
chr6	164081426	164081709	D0H3K27ac_peak_62338	50	.	4.50435	7.38509	5.00561
chr6	164085148	164085549	D0H3K27ac_peak_62339	108	.	5.99991	13.9345	10.8569
chr6	164122849	164124123	D0H3K27ac_peak_62340	17	.	2.98902	3.66095	1.73851
chr6	164170364	164170659	D0H3K27ac_peak_62341	61	.	4.91413	8.73466	6.19675
chr6	164182362	164182717	D0H3K27ac_peak_62342	86	.	6.25335	11.4574	8.62905
chr6	164196827	164197111	D0H3K27ac_peak_62343	38	.	4.07557	6.12508	3.88334
chr6	164571689	164572138	D0H3K27ac_peak_62344	16	.	2.99956	3.60888	1.69304
chr6	164576829	164577331	D0H3K27ac_peak_62345	56	.	4.70169	8.09335	5.62787
chr6	164615696	164616097	D0H3K27ac_peak_62346	45	.	4.94396	6.88368	4.56204
chr6	164641328	164641884	D0H3K27ac_peak_62347	53	.	4.76263	7.72886	5.31254
chr6	164689270	164689705	D0H3K27ac_peak_62348	30	.	3.65319	5.151	3.02436
chr6	164817991	164818374	D0H3K27ac_peak_62349	107	.	6.72843	13.7648	10.7037
chr6	164826532	164826825	D0H3K27ac_peak_62350	48	.	4.66988	7.18852	4.82446
chr6	164828270	164828594	D0H3K27ac_peak_62351	51	.	4.51865	7.57787	5.17287
chr6	164881875	164882310	D0H3K27ac_peak_62352	49	.	3.75681	7.35294	4.97325
chr6	164909070	164909419	D0H3K27ac_peak_62353	34	.	4.3016	5.61269	3.43385
chr6	165234131	165234417	D0H3K27ac_peak_62354	54	.	4.34767	7.93385	5.48144
chr6	165430733	165431215	D0H3K27ac_peak_62355	53	.	5.56258	7.77671	5.35062
chr6	165572794	165573381	D0H3K27ac_peak_62356	40	.	4.33678	6.28549	4.04386
chr6	165824991	165825290	D0H3K27ac_peak_62357	52	.	4.3117	7.62604	5.21131
chr6	165882668	165883164	D0H3K27ac_peak_62358	12	.	2.8894	3.09114	1.25273
chr6	165888137	165888443	D0H3K27ac_peak_62359	31	.	4.0941	5.29156	3.15323
chr6	166107219	166107511	D0H3K27ac_peak_62360	38	.	4.12702	6.10039	3.86165
chr6	166206600	166206919	D0H3K27ac_peak_62361	43	.	3.84747	6.59682	4.30823
chr6	166216326	166216648	D0H3K27ac_peak_62362	51	.	4.44125	7.5053	5.11198
chr6	166219005	166219496	D0H3K27ac_peak_62363	94	.	5.61668	12.3283	9.42483
chr6	166376806	166377265	D0H3K27ac_peak_62364	24	.	3.13089	4.53075	2.49105
chr6	166432838	166433417	D0H3K27ac_peak_62365	76	.	5.25754	10.3897	7.68438
chr6	166553411	166553694	D0H3K27ac_peak_62366	41	.	4.39596	6.44709	4.16951
chr6	166723470	166723835	D0H3K27ac_peak_62367	48	.	4.29039	7.24138	4.88649
chr6	166923050	166923390	D0H3K27ac_peak_62368	49	.	4.19897	7.36998	4.98847
chr6	166945679	166945973	D0H3K27ac_peak_62369	42	.	4.01538	6.54729	4.26646
chr6	166949172	166949567	D0H3K27ac_peak_62370	18	.	2.99208	3.7367	1.80243
chr6	166953705	166953990	D0H3K27ac_peak_62371	65	.	5.27142	9.08715	6.50882
chr6	166964585	166965455	D0H3K27ac_peak_62372	25	.	2.96599	4.63859	2.58537
chr6	166981977	166982492	D0H3K27ac_peak_62373	25	.	3.53587	4.57348	2.53022
chr6	166987830	166988165	D0H3K27ac_peak_62374	23	.	3.63438	4.37199	2.35001
chr6	166990255	166991128	D0H3K27ac_peak_62375	79	.	5.58089	10.651	7.93479
chr6	167043230	167043545	D0H3K27ac_peak_62376	65	.	5.13039	9.13841	6.56194
chr6	167067391	167067688	D0H3K27ac_peak_62377	44	.	4.27485	6.72133	4.40603
chr6	167070375	167070702	D0H3K27ac_peak_62378	86	.	6.91024	11.4938	8.66047
chr6	167163122	167163675	D0H3K27ac_peak_62379	66	.	4.36196	9.179	6.61319
chr6	167298455	167299248	D0H3K27ac_peak_62380	19	.	3.10626	3.84937	1.90208
chr6	167441505	167442171	D0H3K27ac_peak_62381	35	.	4.29317	5.71265	3.53011
chr6	167504876	167505443	D0H3K27ac_peak_62382	37	.	3.86276	5.95862	3.74426
chr6	167540573	167540914	D0H3K27ac_peak_62383	97	.	5.8932	12.6719	9.71654
chr6	167695625	167695940	D0H3K27ac_peak_62384	61	.	4.58783	8.65184	6.13142
chr6	167818952	167819255	D0H3K27ac_peak_62385	38	.	4.44152	6.0341	3.80391
chr6	167882356	167882639	D0H3K27ac_peak_62386	51	.	4.55755	7.58684	5.18264
chr6	167897310	167897806	D0H3K27ac_peak_62387	38	.	3.79879	6.12639	3.89595
chr6	167903766	167904049	D0H3K27ac_peak_62388	17	.	3.27396	3.65954	1.73337
chr6	168022806	168023467	D0H3K27ac_peak_62389	79	.	4.99705	10.647	7.93177
chr6	168033320	168033604	D0H3K27ac_peak_62390	75	.	5.35478	10.2494	7.54372
chr6	168133552	168133847	D0H3K27ac_peak_62391	57	.	4.22442	8.23764	5.75338
chr6	168191416	168191699	D0H3K27ac_peak_62392	45	.	4.47634	6.88217	4.5542
chr6	168207974	168208426	D0H3K27ac_peak_62393	30	.	3.54914	5.18331	3.05883
chr6	168270974	168271354	D0H3K27ac_peak_62394	22	.	2.93541	4.20718	2.20931
chr6	168286081	168286618	D0H3K27ac_peak_62395	29	.	4.07214	5.01265	2.90808
chr6	168306166	168306473	D0H3K27ac_peak_62396	28	.	3.85099	4.94933	2.85231
chr6	168355434	168355804	D0H3K27ac_peak_62397	90	.	5.26653	11.9291	9.0579
chr6	168409075	168409674	D0H3K27ac_peak_62398	54	.	4.90093	7.93383	5.49426
chr6	168464006	168464304	D0H3K27ac_peak_62399	50	.	4.6182	7.42269	5.03204
chr6	168516245	168516989	D0H3K27ac_peak_62400	17	.	3.13666	3.6164	1.70142
chr6	168566137	168566649	D0H3K27ac_peak_62401	31	.	4.1691	5.34099	3.19783
chr6	168588932	168589414	D0H3K27ac_peak_62402	30	.	3.88834	5.18888	3.0655
chr6	168656362	168656645	D0H3K27ac_peak_62403	36	.	4.27516	5.84063	3.63375
chr6	168697599	168698052	D0H3K27ac_peak_62404	74	.	5.89897	10.1905	7.49778
chr6	168744566	168744849	D0H3K27ac_peak_62405	33	.	4.00267	5.48293	3.31944
chr6	169033296	169033851	D0H3K27ac_peak_62406	26	.	3.2227	4.66284	2.60687
chr6	169140346	169140805	D0H3K27ac_peak_62407	42	.	4.54222	6.47924	4.20339
chr6	169175215	169175796	D0H3K27ac_peak_62408	40	.	4.0015	6.31491	4.05546
chr6	169185594	169185878	D0H3K27ac_peak_62409	53	.	4.65309	7.79781	5.3656
chr6	169309642	169310290	D0H3K27ac_peak_62410	42	.	4.27361	6.48233	4.21824
chr6	169423318	169423621	D0H3K27ac_peak_62411	47	.	4.64871	7.06607	4.72156
chr6	169427631	169427985	D0H3K27ac_peak_62412	93	.	5.47932	12.2237	9.32098
chr6	169428961	169429629	D0H3K27ac_peak_62413	85	.	4.79662	11.3696	8.57965
chr6	169437987	169438409	D0H3K27ac_peak_62414	48	.	3.9556	7.20635	4.85412
chr6	169488453	169489117	D0H3K27ac_peak_62415	107	.	6.0912	13.756	10.7036
chr6	169525368	169525724	D0H3K27ac_peak_62416	100	.	6.99045	13.0337	10.044
chr6	169551721	169552016	D0H3K27ac_peak_62417	17	.	2.91805	3.72925	1.79542
chr6	169576596	169577530	D0H3K27ac_peak_62418	29	.	3.83257	5.02845	2.92363
chr6	169602791	169603362	D0H3K27ac_peak_62419	30	.	3.94115	5.14821	3.03581
chr6	169658292	169658760	D0H3K27ac_peak_62420	26	.	3.22419	4.76948	2.69865
chr6	169940676	169940969	D0H3K27ac_peak_62421	61	.	4.50398	8.65266	6.12019
chr6	170103731	170104209	D0H3K27ac_peak_62422	17	.	2.91385	3.6529	1.73029
chr6	170111583	170111866	D0H3K27ac_peak_62423	35	.	4.21133	5.78654	3.59127
chr6	170116493	170116776	D0H3K27ac_peak_62424	39	.	3.78942	6.20674	3.96293
chr6	170126947	170127451	D0H3K27ac_peak_62425	91	.	5.12632	12.0386	9.17859
chr6	170241190	170241507	D0H3K27ac_peak_62426	56	.	4.60595	8.15096	5.67933
chr6	170538544	170538860	D0H3K27ac_peak_62427	51	.	5.445	7.58177	5.1746
chr6_GL000250v2_alt	3141658	3141941	D0H3K27ac_peak_62428	28	.	4.06888	4.97588	2.86883
chr6_GL000251v2_alt	3312892	3313389	D0H3K27ac_peak_62429	26	.	3.93547	4.77054	2.69362
chr6_GL000253v2_alt	2072885	2073168	D0H3K27ac_peak_62430	46	.	5.21155	6.99043	4.64019
chr6_GL000254v2_alt	4754017	4754300	D0H3K27ac_peak_62431	25	.	3.80736	4.57373	2.52581
chr7	330381	330814	D0H3K27ac_peak_62432	22	.	3.5749	4.28264	2.27563
chr7	558172	558914	D0H3K27ac_peak_62433	65	.	5.30996	9.13623	6.58489
chr7	578254	578881	D0H3K27ac_peak_62434	40	.	4.32505	6.24812	4.01513
chr7	615667	616276	D0H3K27ac_peak_62435	34	.	4.24281	5.59955	3.43354
chr7	616712	617500	D0H3K27ac_peak_62436	15	.	2.93906	3.45949	1.56664
chr7	673548	673923	D0H3K27ac_peak_62437	41	.	3.58258	6.40366	4.13875
chr7	680037	680472	D0H3K27ac_peak_62438	23	.	3.03906	4.42075	2.39569
chr7	687993	688370	D0H3K27ac_peak_62439	17	.	3.02944	3.70089	1.77195
chr7	693145	693450	D0H3K27ac_peak_62440	66	.	5.79595	9.25295	6.65745
chr7	694872	696092	D0H3K27ac_peak_62441	68	.	4.81192	9.40989	6.8189
chr7	710489	710841	D0H3K27ac_peak_62442	109	.	6.12405	14.0999	10.9922
chr7	725128	725586	D0H3K27ac_peak_62443	26	.	3.08552	4.75717	2.68667
chr7	806008	806767	D0H3K27ac_peak_62444	13	.	2.94211	3.18124	1.32883
chr7	815261	815815	D0H3K27ac_peak_62445	43	.	4.12024	6.6729	4.36356
chr7	818689	819787	D0H3K27ac_peak_62446	39	.	4.01284	6.24452	3.99535
chr7	824942	825225	D0H3K27ac_peak_62447	58	.	4.82055	8.29417	5.81367
chr7	830973	831449	D0H3K27ac_peak_62448	25	.	3.09121	4.58164	2.53924
chr7	832999	833451	D0H3K27ac_peak_62449	30	.	3.67822	5.17478	3.04974
chr7	858981	859858	D0H3K27ac_peak_62450	97	.	5.4592	12.6452	9.71075
chr7	869864	870180	D0H3K27ac_peak_62451	59	.	4.44108	8.40444	5.90789
chr7	912873	913377	D0H3K27ac_peak_62452	91	.	5.55761	12.067	9.18932
chr7	929149	929487	D0H3K27ac_peak_62453	76	.	4.74264	10.3507	7.64201
chr7	944122	944425	D0H3K27ac_peak_62454	34	.	3.73163	5.60687	3.43163
chr7	955763	956829	D0H3K27ac_peak_62455	17	.	2.89444	3.64695	1.72597
chr7	980695	981368	D0H3K27ac_peak_62456	16	.	2.98351	3.60763	1.69299
chr7	1019125	1019849	D0H3K27ac_peak_62457	74	.	6.25944	10.163	7.4862
chr7	1033432	1033922	D0H3K27ac_peak_62458	40	.	3.99423	6.33332	4.07412
chr7	1040510	1040798	D0H3K27ac_peak_62459	31	.	3.79746	5.32961	3.18399
chr7	1102421	1102705	D0H3K27ac_peak_62460	45	.	4.24116	6.92433	4.58497
chr7	1119866	1120202	D0H3K27ac_peak_62461	15	.	2.77495	3.39042	1.50719
chr7	1131026	1131328	D0H3K27ac_peak_62462	50	.	4.39847	7.41707	5.03111
chr7	1133660	1134148	D0H3K27ac_peak_62463	15	.	2.93948	3.49278	1.59388
chr7	1150458	1151045	D0H3K27ac_peak_62464	31	.	3.49454	5.23975	3.11328
chr7	1173018	1173562	D0H3K27ac_peak_62465	22	.	3.61219	4.2354	2.23297
chr7	1208845	1209135	D0H3K27ac_peak_62466	75	.	5.55229	10.2836	7.57013
chr7	1258823	1259135	D0H3K27ac_peak_62467	65	.	5.97709	9.09514	6.51914
chr7	1338535	1339055	D0H3K27ac_peak_62468	71	.	6.15073	9.79646	7.16301
chr7	1355906	1356607	D0H3K27ac_peak_62469	33	.	3.62511	5.54617	3.3813
chr7	1374982	1375278	D0H3K27ac_peak_62470	48	.	4.55914	7.16985	4.80803
chr7	1376890	1377354	D0H3K27ac_peak_62471	48	.	4.30722	7.21055	4.84526
chr7	1398078	1398361	D0H3K27ac_peak_62472	53	.	4.33413	7.79363	5.36309
chr7	1406527	1407078	D0H3K27ac_peak_62473	45	.	3.89683	6.87338	4.55518
chr7	1420695	1421123	D0H3K27ac_peak_62474	64	.	4.98364	9.03018	6.47326
chr7	1504755	1505359	D0H3K27ac_peak_62475	42	.	4.25598	6.55796	4.26746
chr7	1512813	1513248	D0H3K27ac_peak_62476	79	.	4.94677	10.6736	7.93938
chr7	1556872	1557231	D0H3K27ac_peak_62477	100	.	5.42479	13.0043	10.016
chr7	1565801	1566641	D0H3K27ac_peak_62478	30	.	3.39421	5.17238	3.05468
chr7	1573703	1574445	D0H3K27ac_peak_62479	35	.	3.58999	5.73345	3.542
chr7	1583896	1584203	D0H3K27ac_peak_62480	29	.	3.77752	5.08051	2.9806
chr7	1616548	1617068	D0H3K27ac_peak_62481	59	.	4.50516	8.42324	5.93245
chr7	1623533	1623983	D0H3K27ac_peak_62482	78	.	5.28943	10.5396	7.81171
chr7	1626273	1627484	D0H3K27ac_peak_62483	57	.	4.28959	8.21656	5.75035
chr7	1631520	1632062	D0H3K27ac_peak_62484	19	.	2.86535	3.89637	1.93824
chr7	1695593	1696493	D0H3K27ac_peak_62485	24	.	3.06735	4.49994	2.4599
chr7	1747771	1748244	D0H3K27ac_peak_62486	36	.	3.96003	5.8179	3.62337
chr7	1777336	1777660	D0H3K27ac_peak_62487	50	.	4.03626	7.45254	5.06569
chr7	1782212	1783047	D0H3K27ac_peak_62488	13	.	2.74329	3.25543	1.39191
chr7	1803115	1803404	D0H3K27ac_peak_62489	57	.	4.53851	8.27985	5.79216
chr7	1879303	1879586	D0H3K27ac_peak_62490	48	.	4.32888	7.22714	4.86197
chr7	1905915	1906220	D0H3K27ac_peak_62491	40	.	4.09558	6.27753	4.03054
chr7	2033735	2034354	D0H3K27ac_peak_62492	80	.	5.14712	10.7865	8.03576
chr7	2086404	2086690	D0H3K27ac_peak_62493	39	.	4.68078	6.23833	3.98916
chr7	2091617	2091959	D0H3K27ac_peak_62494	56	.	4.21631	8.06738	5.61638
chr7	2123138	2123473	D0H3K27ac_peak_62495	108	.	5.89742	13.9049	10.8189
chr7	2156672	2157093	D0H3K27ac_peak_62496	44	.	3.92229	6.7609	4.45602
chr7	2197549	2198292	D0H3K27ac_peak_62497	83	.	5.29534	11.1457	8.35227
chr7	2240513	2240920	D0H3K27ac_peak_62498	40	.	4.63799	6.33995	4.07863
chr7	2257605	2258215	D0H3K27ac_peak_62499	108	.	6.25614	13.9228	10.8555
chr7	2259872	2260159	D0H3K27ac_peak_62500	43	.	4.63499	6.60309	4.30523
chr7	2269403	2269721	D0H3K27ac_peak_62501	32	.	3.44543	5.36848	3.22608
chr7	2284030	2284574	D0H3K27ac_peak_62502	31	.	3.5691	5.31981	3.18161
chr7	2292278	2292599	D0H3K27ac_peak_62503	80	.	5.97312	10.8158	8.05942
chr7	2294807	2295723	D0H3K27ac_peak_62504	30	.	3.72097	5.17366	3.05494
chr7	2303987	2304579	D0H3K27ac_peak_62505	81	.	5.63421	10.9353	8.17374
chr7	2313382	2313900	D0H3K27ac_peak_62506	36	.	3.88806	5.86704	3.66185
chr7	2318682	2319228	D0H3K27ac_peak_62507	43	.	3.70568	6.58418	4.30612
chr7	2321389	2321910	D0H3K27ac_peak_62508	48	.	4.77475	7.18857	4.83109
chr7	2326880	2327163	D0H3K27ac_peak_62509	19	.	3.42067	3.8795	1.92379
chr7	2329745	2330057	D0H3K27ac_peak_62510	32	.	3.87329	5.38428	3.23553
chr7	2336105	2336996	D0H3K27ac_peak_62511	50	.	4.90419	7.38876	5.00094
chr7	2348280	2348958	D0H3K27ac_peak_62512	26	.	3.44099	4.74156	2.67873
chr7	2356455	2356739	D0H3K27ac_peak_62513	60	.	4.59742	8.55175	6.03642
chr7	2396615	2397186	D0H3K27ac_peak_62514	19	.	3.06969	3.95814	1.9958
chr7	2417080	2417427	D0H3K27ac_peak_62515	58	.	4.23187	8.37848	5.88803
chr7	2421149	2421575	D0H3K27ac_peak_62516	42	.	3.66298	6.56649	4.28231
chr7	2422170	2423058	D0H3K27ac_peak_62517	36	.	3.80363	5.90654	3.69782
chr7	2425044	2425409	D0H3K27ac_peak_62518	97	.	5.43537	12.7369	9.77854
chr7	2428042	2428350	D0H3K27ac_peak_62519	63	.	5.03625	8.91496	6.364
chr7	2434462	2435134	D0H3K27ac_peak_62520	20	.	3.10004	4.04529	2.06806
chr7	2472644	2472940	D0H3K27ac_peak_62521	65	.	4.58292	9.09078	6.50793
chr7	2486541	2487118	D0H3K27ac_peak_62522	57	.	4.71953	8.20122	5.72204
chr7	2495231	2495528	D0H3K27ac_peak_62523	71	.	4.90733	9.82259	7.1657
chr7	2501264	2501614	D0H3K27ac_peak_62524	64	.	4.70655	9.04122	6.47722
chr7	2535406	2535800	D0H3K27ac_peak_62525	32	.	4.32853	5.45451	3.29437
chr7	2547911	2548194	D0H3K27ac_peak_62526	39	.	4.06281	6.19969	3.94737
chr7	2555916	2556499	D0H3K27ac_peak_62527	59	.	4.82625	8.3975	5.9255
chr7	2558048	2558452	D0H3K27ac_peak_62528	88	.	5.39782	11.6815	8.84191
chr7	2566133	2566502	D0H3K27ac_peak_62529	35	.	3.10451	5.68333	3.50024
chr7	2578836	2579361	D0H3K27ac_peak_62530	121	.	6.33599	15.4265	12.1888
chr7	2580105	2580667	D0H3K27ac_peak_62531	33	.	3.90308	5.5241	3.3642
chr7	2581599	2581904	D0H3K27ac_peak_62532	63	.	4.88684	8.84796	6.3073
chr7	2603301	2604143	D0H3K27ac_peak_62533	56	.	4.10215	8.12608	5.68111
chr7	2609191	2609504	D0H3K27ac_peak_62534	82	.	5.18649	11.0612	8.28156
chr7	2629137	2629426	D0H3K27ac_peak_62535	55	.	4.50638	7.96008	5.5059
chr7	2668589	2668886	D0H3K27ac_peak_62536	61	.	4.8781	8.68799	6.1522
chr7	2684756	2685060	D0H3K27ac_peak_62537	68	.	5.25305	9.42001	6.80648
chr7	2687175	2687458	D0H3K27ac_peak_62538	53	.	4.11352	7.77724	5.34535
chr7	2718921	2719867	D0H3K27ac_peak_62539	35	.	3.90989	5.71943	3.53872
chr7	2738138	2738457	D0H3K27ac_peak_62540	75	.	5.30805	10.2648	7.56509
chr7	2766181	2766563	D0H3K27ac_peak_62541	125	.	6.67014	15.8121	12.538
chr7	2790784	2791238	D0H3K27ac_peak_62542	46	.	3.86437	6.98511	4.65317
chr7	2793693	2794064	D0H3K27ac_peak_62543	46	.	4.09991	6.97264	4.64294
chr7	2814137	2814846	D0H3K27ac_peak_62544	77	.	5.2052	10.3948	7.71122
chr7	2815558	2816352	D0H3K27ac_peak_62545	32	.	3.883	5.38515	3.2382
chr7	2817675	2817959	D0H3K27ac_peak_62546	32	.	4.17058	5.38938	3.23864
chr7	2818606	2819093	D0H3K27ac_peak_62547	87	.	5.49707	11.5963	8.74953
chr7	2826236	2826733	D0H3K27ac_peak_62548	55	.	3.99018	8.02712	5.57932
chr7	2831249	2831622	D0H3K27ac_peak_62549	80	.	5.38034	10.8195	8.06629
chr7	2851024	2851756	D0H3K27ac_peak_62550	31	.	3.95288	5.23299	3.11682
chr7	2853759	2854069	D0H3K27ac_peak_62551	33	.	3.67586	5.49337	3.33313
chr7	2861079	2862598	D0H3K27ac_peak_62552	36	.	3.50769	5.88374	3.67887
chr7	2881112	2882032	D0H3K27ac_peak_62553	70	.	5.22856	9.69611	7.06141
chr7	2888686	2889014	D0H3K27ac_peak_62554	60	.	5.25801	8.57388	6.06629
chr7	2900184	2900517	D0H3K27ac_peak_62555	57	.	4.43333	8.26145	5.78244
chr7	2915328	2916235	D0H3K27ac_peak_62556	98	.	5.77136	12.857	9.89857
chr7	2927718	2928164	D0H3K27ac_peak_62557	97	.	5.31089	12.6476	9.70046
chr7	2954974	2955259	D0H3K27ac_peak_62558	53	.	4.40202	7.75219	5.32485
chr7	2960318	2961128	D0H3K27ac_peak_62559	25	.	3.27889	4.56698	2.52271
chr7	3016391	3016711	D0H3K27ac_peak_62560	56	.	5.33354	8.10133	5.63864
chr7	3017382	3018343	D0H3K27ac_peak_62561	22	.	3.17728	4.28919	2.28625
chr7	3027906	3028324	D0H3K27ac_peak_62562	40	.	3.35857	6.34637	4.0875
chr7	3031901	3033017	D0H3K27ac_peak_62563	59	.	4.68041	8.41986	5.93142
chr7	3037869	3039241	D0H3K27ac_peak_62564	58	.	4.44253	8.27767	5.80072
chr7	3064279	3064685	D0H3K27ac_peak_62565	44	.	3.77956	6.71071	4.40889
chr7	3076551	3077197	D0H3K27ac_peak_62566	42	.	3.73366	6.48749	4.22151
chr7	3079705	3080224	D0H3K27ac_peak_62567	55	.	4.68362	8.02587	5.57706
chr7	3087898	3088253	D0H3K27ac_peak_62568	75	.	4.5388	10.2898	7.58763
chr7	3101365	3101648	D0H3K27ac_peak_62569	36	.	3.96687	5.82532	3.621
chr7	3105274	3105783	D0H3K27ac_peak_62570	91	.	5.97825	12.0711	9.17681
chr7	3140688	3141407	D0H3K27ac_peak_62571	84	.	4.74002	11.1946	8.40254
chr7	3145508	3145795	D0H3K27ac_peak_62572	46	.	4.1051	6.95082	4.61642
chr7	3147356	3148455	D0H3K27ac_peak_62573	21	.	3.47697	4.13112	2.14642
chr7	3157250	3157693	D0H3K27ac_peak_62574	81	.	6.42634	10.9025	8.13647
chr7	3187732	3188025	D0H3K27ac_peak_62575	49	.	4.1845	7.34242	4.96043
chr7	3195442	3195945	D0H3K27ac_peak_62576	56	.	5.17011	8.12139	5.66672
chr7	3203409	3203975	D0H3K27ac_peak_62577	48	.	3.86804	7.21181	4.87383
chr7	3208539	3209178	D0H3K27ac_peak_62578	45	.	3.77242	6.85418	4.54755
chr7	3210774	3211077	D0H3K27ac_peak_62579	66	.	4.54889	9.23757	6.65243
chr7	3239949	3240435	D0H3K27ac_peak_62580	15	.	3.02742	3.45138	1.55849
chr7	3242294	3242661	D0H3K27ac_peak_62581	88	.	7.36489	11.6965	8.85165
chr7	3292358	3292693	D0H3K27ac_peak_62582	64	.	4.98	8.98908	6.42799
chr7	3317028	3317474	D0H3K27ac_peak_62583	57	.	4.73472	8.17301	5.70798
chr7	3319659	3320010	D0H3K27ac_peak_62584	41	.	4.12378	6.38272	4.12204
chr7	3342474	3342757	D0H3K27ac_peak_62585	43	.	4.89881	6.65305	4.34926
chr7	3353857	3354152	D0H3K27ac_peak_62586	62	.	4.7022	8.84279	6.29429
chr7	3415959	3416627	D0H3K27ac_peak_62587	21	.	3.05484	4.15697	2.16948
chr7	3420904	3421205	D0H3K27ac_peak_62588	78	.	6.18063	10.5898	7.85011
chr7	3429630	3429921	D0H3K27ac_peak_62589	51	.	4.38058	7.60279	5.18522
chr7	3584590	3584879	D0H3K27ac_peak_62590	61	.	5.30655	8.70475	6.16761
chr7	3589939	3590947	D0H3K27ac_peak_62591	45	.	4.24158	6.88119	4.55049
chr7	3597204	3597494	D0H3K27ac_peak_62592	40	.	3.65028	6.2762	4.0151
chr7	3625635	3626143	D0H3K27ac_peak_62593	60	.	4.16647	8.56774	6.06034
chr7	3661662	3662173	D0H3K27ac_peak_62594	35	.	3.84027	5.7175	3.53427
chr7	3798120	3798404	D0H3K27ac_peak_62595	48	.	4.36735	7.18322	4.81552
chr7	3845299	3845897	D0H3K27ac_peak_62596	36	.	3.87236	5.83989	3.6371
chr7	3908591	3908926	D0H3K27ac_peak_62597	23	.	3.16179	4.37998	2.35532
chr7	3936440	3936723	D0H3K27ac_peak_62598	44	.	4.22508	6.72759	4.41724
chr7	3994526	3994899	D0H3K27ac_peak_62599	59	.	4.60038	8.4685	5.96702
chr7	4029139	4029422	D0H3K27ac_peak_62600	39	.	4.42268	6.22996	3.97486
chr7	4075119	4075829	D0H3K27ac_peak_62601	46	.	4.39647	6.98339	4.643
chr7	4098393	4098998	D0H3K27ac_peak_62602	28	.	3.52924	4.93753	2.84644
chr7	4106115	4106467	D0H3K27ac_peak_62603	48	.	4.34977	7.18049	4.82329
chr7	4146983	4147317	D0H3K27ac_peak_62604	37	.	4.56112	5.95771	3.73779
chr7	4222966	4223250	D0H3K27ac_peak_62605	31	.	3.86376	5.24926	3.11223
chr7	4261725	4262090	D0H3K27ac_peak_62606	13	.	2.74556	3.21631	1.35916
chr7	4328502	4329343	D0H3K27ac_peak_62607	28	.	3.55552	4.94854	2.86808
chr7	4345004	4345290	D0H3K27ac_peak_62608	55	.	4.72193	8.06011	5.5973
chr7	4349085	4349823	D0H3K27ac_peak_62609	72	.	5.33656	9.89333	7.23547
chr7	4366594	4366877	D0H3K27ac_peak_62610	36	.	3.95909	5.89668	3.68363
chr7	4387053	4387440	D0H3K27ac_peak_62611	15	.	2.58274	3.45146	1.55891
chr7	4393795	4394341	D0H3K27ac_peak_62612	54	.	4.45659	7.86853	5.44291
chr7	4410551	4411698	D0H3K27ac_peak_62613	69	.	5.20671	9.56036	6.95168
chr7	4466303	4467215	D0H3K27ac_peak_62614	90	.	6.02507	11.948	9.08674
chr7	4506177	4506689	D0H3K27ac_peak_62615	45	.	3.84832	6.88959	4.56843
chr7	4526504	4527149	D0H3K27ac_peak_62616	46	.	3.6959	6.98749	4.67004
chr7	4531985	4532469	D0H3K27ac_peak_62617	109	.	6.16516	14.0351	10.9392
chr7	4601202	4601511	D0H3K27ac_peak_62618	103	.	6.70748	13.3869	10.349
chr7	4627090	4627479	D0H3K27ac_peak_62619	24	.	3.64765	4.4678	2.43864
chr7	4646609	4647198	D0H3K27ac_peak_62620	45	.	3.98431	6.83528	4.52993
chr7	4651498	4651917	D0H3K27ac_peak_62621	139	.	6.10678	17.3705	13.9478
chr7	4662271	4662631	D0H3K27ac_peak_62622	53	.	4.44129	7.70254	5.30393
chr7	4680779	4681083	D0H3K27ac_peak_62623	89	.	7.32165	11.821	8.94839
chr7	4688262	4689153	D0H3K27ac_peak_62624	41	.	3.88066	6.36973	4.11987
chr7	4707536	4707866	D0H3K27ac_peak_62625	94	.	6.37037	12.3682	9.44026
chr7	4716033	4716422	D0H3K27ac_peak_62626	68	.	4.88603	9.4123	6.81313
chr7	4731641	4731924	D0H3K27ac_peak_62627	35	.	3.75324	5.77206	3.57588
chr7	4737940	4738602	D0H3K27ac_peak_62628	62	.	4.70783	8.77346	6.23452
chr7	4756595	4756992	D0H3K27ac_peak_62629	99	.	6.01183	12.9619	9.97704
chr7	4785324	4785980	D0H3K27ac_peak_62630	75	.	5.14683	10.2851	7.59302
chr7	4795161	4796080	D0H3K27ac_peak_62631	31	.	3.77857	5.26563	3.13864
chr7	4825696	4826266	D0H3K27ac_peak_62632	63	.	4.35102	8.86158	6.33352
chr7	4846345	4846734	D0H3K27ac_peak_62633	108	.	6.95151	13.9544	10.8725
chr7	4848972	4849632	D0H3K27ac_peak_62634	62	.	4.71452	8.73337	6.20833
chr7	4880928	4881492	D0H3K27ac_peak_62635	17	.	3.23537	3.72651	1.79319
chr7	4884703	4885002	D0H3K27ac_peak_62636	62	.	4.74725	8.7597	6.22191
chr7	4886020	4886303	D0H3K27ac_peak_62637	25	.	3.8018	4.63505	2.58088
chr7	4890413	4891245	D0H3K27ac_peak_62638	45	.	4.13854	6.86963	4.55993
chr7	4901786	4902101	D0H3K27ac_peak_62639	58	.	5.77782	8.39419	5.89552
chr7	4912078	4912774	D0H3K27ac_peak_62640	22	.	3.57234	4.24308	2.25582
chr7	4932332	4932828	D0H3K27ac_peak_62641	81	.	5.28654	10.9108	8.14922
chr7	4933552	4934071	D0H3K27ac_peak_62642	26	.	3.15309	4.70872	2.64467
chr7	4936049	4936381	D0H3K27ac_peak_62643	43	.	3.9575	6.65423	4.36179
chr7	4947364	4947890	D0H3K27ac_peak_62644	27	.	3.8405	4.7949	2.72184
chr7	4950441	4950852	D0H3K27ac_peak_62645	75	.	5.47124	10.2143	7.51727
chr7	4962019	4962322	D0H3K27ac_peak_62646	50	.	4.68613	7.47034	5.0752
chr7	4992576	4993028	D0H3K27ac_peak_62647	20	.	3.43566	3.9893	2.02246
chr7	5017905	5018460	D0H3K27ac_peak_62648	54	.	4.28703	7.82779	5.40943
chr7	5019883	5020358	D0H3K27ac_peak_62649	25	.	3.3346	4.62241	2.56906
chr7	5043221	5043504	D0H3K27ac_peak_62650	36	.	4.16652	5.83456	3.63237
chr7	5076407	5077320	D0H3K27ac_peak_62651	36	.	4.53298	5.85845	3.64912
chr7	5084894	5085439	D0H3K27ac_peak_62652	47	.	3.52778	7.14013	4.79821
chr7	5090795	5091656	D0H3K27ac_peak_62653	24	.	3.54498	4.53273	2.49669
chr7	5096824	5097664	D0H3K27ac_peak_62654	23	.	3.49311	4.4249	2.39543
chr7	5145988	5146314	D0H3K27ac_peak_62655	44	.	4.83624	6.72346	4.41653
chr7	5153723	5154342	D0H3K27ac_peak_62656	54	.	5.51203	7.85078	5.42725
chr7	5164613	5164911	D0H3K27ac_peak_62657	45	.	4.59545	6.8242	4.50588
chr7	5167199	5167492	D0H3K27ac_peak_62658	48	.	4.34721	7.22365	4.85588
chr7	5176862	5177145	D0H3K27ac_peak_62659	23	.	3.69068	4.41835	2.38944
chr7	5196199	5196515	D0H3K27ac_peak_62660	57	.	4.61018	8.17636	5.70455
chr7	5203487	5203815	D0H3K27ac_peak_62661	31	.	3.51304	5.28463	3.14929
chr7	5229465	5230073	D0H3K27ac_peak_62662	43	.	3.65727	6.59455	4.31892
chr7	5237033	5237407	D0H3K27ac_peak_62663	66	.	4.94225	9.25303	6.67202
chr7	5241229	5241747	D0H3K27ac_peak_62664	112	.	7.77428	14.3799	11.2709
chr7	5251197	5251491	D0H3K27ac_peak_62665	46	.	5.14579	7.01882	4.67086
chr7	5329688	5330086	D0H3K27ac_peak_62666	38	.	4.19289	6.10345	3.86784
chr7	5338521	5338975	D0H3K27ac_peak_62667	24	.	3.20159	4.45961	2.43203
chr7	5341258	5342434	D0H3K27ac_peak_62668	35	.	3.63282	5.7462	3.55469
chr7	5381509	5382160	D0H3K27ac_peak_62669	14	.	3.10241	3.37605	1.49204
chr7	5410299	5411479	D0H3K27ac_peak_62670	54	.	4.0638	7.88871	5.46399
chr7	5415209	5415543	D0H3K27ac_peak_62671	68	.	5.16428	9.41995	6.81848
chr7	5419868	5420173	D0H3K27ac_peak_62672	57	.	4.45749	8.21345	5.73822
chr7	5428368	5428899	D0H3K27ac_peak_62673	129	.	5.60346	16.212	12.9059
chr7	5430876	5431483	D0H3K27ac_peak_62674	41	.	3.44519	6.44144	4.17056
chr7	5433534	5433926	D0H3K27ac_peak_62675	90	.	5.82901	11.9551	9.08089
chr7	5436513	5436984	D0H3K27ac_peak_62676	16	.	3.14985	3.59193	1.67979
chr7	5445814	5446118	D0H3K27ac_peak_62677	62	.	5.38406	8.81907	6.2726
chr7	5449631	5449960	D0H3K27ac_peak_62678	63	.	4.5315	8.87002	6.32145
chr7	5464589	5465116	D0H3K27ac_peak_62679	19	.	3.25701	3.86865	1.91793
chr7	5477523	5478021	D0H3K27ac_peak_62680	110	.	5.70389	14.1631	11.059
chr7	5499597	5500153	D0H3K27ac_peak_62681	22	.	3.33587	4.20018	2.20322
chr7	5503783	5504125	D0H3K27ac_peak_62682	78	.	5.75741	10.5663	7.83831
chr7	5506172	5506705	D0H3K27ac_peak_62683	45	.	4.29246	6.84794	4.53341
chr7	5509510	5509895	D0H3K27ac_peak_62684	178	.	8.00671	21.7398	17.8986
chr7	5510366	5510649	D0H3K27ac_peak_62685	20	.	3.0182	3.97423	2.0059
chr7	5511564	5512383	D0H3K27ac_peak_62686	68	.	4.84619	9.47294	6.88312
chr7	5519613	5520026	D0H3K27ac_peak_62687	31	.	3.36049	5.31691	3.17114
chr7	5522065	5522644	D0H3K27ac_peak_62688	104	.	5.756	13.464	10.4293
chr7	5537362	5538317	D0H3K27ac_peak_62689	28	.	3.34438	4.91242	2.82153
chr7	5543123	5543408	D0H3K27ac_peak_62690	36	.	4.39884	5.907	3.69266
chr7	5544417	5544997	D0H3K27ac_peak_62691	21	.	3.41615	4.16468	2.16808
chr7	5546719	5547226	D0H3K27ac_peak_62692	39	.	3.38322	6.23769	3.99336
chr7	5550177	5550985	D0H3K27ac_peak_62693	56	.	4.02357	8.03392	5.60134
chr7	5557379	5558002	D0H3K27ac_peak_62694	112	.	5.74687	14.3801	11.2838
chr7	5569017	5569484	D0H3K27ac_peak_62695	84	.	4.6618	11.1991	8.41374
chr7	5572231	5572774	D0H3K27ac_peak_62696	56	.	3.94481	8.06858	5.61134
chr7	5584153	5584566	D0H3K27ac_peak_62697	31	.	3.17775	5.27497	3.1393
chr7	5597575	5597859	D0H3K27ac_peak_62698	60	.	5.13747	8.62927	6.09974
chr7	5600797	5601399	D0H3K27ac_peak_62699	36	.	3.64852	5.8797	3.68843
chr7	5601992	5602396	D0H3K27ac_peak_62700	117	.	7.60705	14.9453	11.7522
chr7	5609005	5609998	D0H3K27ac_peak_62701	36	.	3.67305	5.80463	3.60693
chr7	5611387	5612019	D0H3K27ac_peak_62702	31	.	4.01558	5.25331	3.12077
chr7	5612828	5613475	D0H3K27ac_peak_62703	95	.	5.51902	12.534	9.59241
chr7	5626369	5626859	D0H3K27ac_peak_62704	67	.	4.08655	9.32533	6.72823
chr7	5628635	5629190	D0H3K27ac_peak_62705	22	.	3.07666	4.26999	2.26619
chr7	5644744	5645030	D0H3K27ac_peak_62706	77	.	5.42439	10.4595	7.72877
chr7	5646561	5646846	D0H3K27ac_peak_62707	50	.	4.45539	7.39542	5.00366
chr7	5671635	5672000	D0H3K27ac_peak_62708	87	.	5.7103	11.6317	8.7886
chr7	5682103	5682571	D0H3K27ac_peak_62709	23	.	3.09417	4.32264	2.30917
chr7	5690206	5690944	D0H3K27ac_peak_62710	54	.	4.06658	7.87386	5.46632
chr7	5715132	5715916	D0H3K27ac_peak_62711	29	.	3.81759	5.09612	2.99271
chr7	5747637	5748131	D0H3K27ac_peak_62712	38	.	4.01079	6.12682	3.88794
chr7	5767480	5767763	D0H3K27ac_peak_62713	24	.	3.31449	4.51152	2.47025
chr7	5804851	5805134	D0H3K27ac_peak_62714	22	.	3.60869	4.19877	2.20275
chr7	5814008	5814511	D0H3K27ac_peak_62715	19	.	3.42185	3.95116	1.98493
chr7	5844011	5844618	D0H3K27ac_peak_62716	46	.	4.36829	6.91577	4.6068
chr7	5890742	5891046	D0H3K27ac_peak_62717	23	.	3.65679	4.34136	2.32383
chr7	5985460	5985775	D0H3K27ac_peak_62718	40	.	4.79643	6.27131	4.00827
chr7	5998760	5999118	D0H3K27ac_peak_62719	51	.	4.59137	7.51632	5.11695
chr7	6008702	6009038	D0H3K27ac_peak_62720	29	.	4.11925	5.11534	2.9975
chr7	6019389	6020548	D0H3K27ac_peak_62721	33	.	3.44634	5.46833	3.31877
chr7	6021166	6021449	D0H3K27ac_peak_62722	44	.	4.01794	6.80223	4.4847
chr7	6042446	6042859	D0H3K27ac_peak_62723	18	.	3.30932	3.83313	1.89249
chr7	6050421	6050743	D0H3K27ac_peak_62724	50	.	4.11914	7.45878	5.07045
chr7	6055307	6056387	D0H3K27ac_peak_62725	13	.	2.66177	3.14867	1.30198
chr7	6060754	6061102	D0H3K27ac_peak_62726	71	.	4.96479	9.83236	7.19145
chr7	6062965	6063656	D0H3K27ac_peak_62727	57	.	4.33424	8.28232	5.79754
chr7	6076462	6076776	D0H3K27ac_peak_62728	78	.	5.71606	10.5937	7.85181
chr7	6079772	6080416	D0H3K27ac_peak_62729	14	.	2.72515	3.3395	1.46465
chr7	6084555	6084924	D0H3K27ac_peak_62730	67	.	4.62653	9.40015	6.79685
chr7	6091865	6092373	D0H3K27ac_peak_62731	55	.	5.31809	7.97793	5.53066
chr7	6094603	6094988	D0H3K27ac_peak_62732	96	.	6.16154	12.5742	9.6341
chr7	6109166	6109882	D0H3K27ac_peak_62733	63	.	5.14516	8.90793	6.37651
chr7	6123855	6124403	D0H3K27ac_peak_62734	25	.	3.68686	4.6234	2.56652
chr7	6126180	6126463	D0H3K27ac_peak_62735	44	.	4.20675	6.75492	4.4435
chr7	6129406	6130108	D0H3K27ac_peak_62736	52	.	4.75912	7.61265	5.21384
chr7	6146144	6146533	D0H3K27ac_peak_62737	69	.	4.62285	9.56937	6.95153
chr7	6193209	6193493	D0H3K27ac_peak_62738	39	.	4.08009	6.24277	3.98136
chr7	6198661	6199092	D0H3K27ac_peak_62739	45	.	3.54224	6.92308	4.59844
chr7	6221628	6222290	D0H3K27ac_peak_62740	39	.	4.60084	6.19489	3.95101
chr7	6261561	6261894	D0H3K27ac_peak_62741	59	.	4.414	8.45753	5.95915
chr7	6280119	6280735	D0H3K27ac_peak_62742	62	.	4.86866	8.72134	6.20135
chr7	6288662	6289000	D0H3K27ac_peak_62743	59	.	4.84732	8.4672	5.96966
chr7	6290744	6291527	D0H3K27ac_peak_62744	28	.	3.50732	4.95059	2.86179
chr7	6301003	6301508	D0H3K27ac_peak_62745	15	.	3.12755	3.42721	1.53795
chr7	6302451	6302901	D0H3K27ac_peak_62746	34	.	3.68843	5.60926	3.43105
chr7	6304513	6304896	D0H3K27ac_peak_62747	84	.	5.87852	11.24	8.44036
chr7	6307650	6308414	D0H3K27ac_peak_62748	88	.	5.13878	11.6454	8.81215
chr7	6312339	6312862	D0H3K27ac_peak_62749	34	.	3.94993	5.62677	3.44404
chr7	6328199	6328647	D0H3K27ac_peak_62750	46	.	3.69873	7.00308	4.67351
chr7	6356272	6356707	D0H3K27ac_peak_62751	84	.	5.36694	11.275	8.47484
chr7	6362921	6363204	D0H3K27ac_peak_62752	49	.	4.57927	7.35509	4.97108
chr7	6366072	6366833	D0H3K27ac_peak_62753	41	.	4.17668	6.38369	4.11202
chr7	6370039	6370401	D0H3K27ac_peak_62754	82	.	5.37247	10.9745	8.20595
chr7	6372677	6373806	D0H3K27ac_peak_62755	47	.	3.47603	7.0349	4.71323
chr7	6376121	6376851	D0H3K27ac_peak_62756	27	.	3.36392	4.81746	2.74673
chr7	6381012	6381562	D0H3K27ac_peak_62757	38	.	3.63497	6.07884	3.85839
chr7	6386606	6386922	D0H3K27ac_peak_62758	50	.	4.42137	7.45933	5.07042
chr7	6388156	6388549	D0H3K27ac_peak_62759	124	.	6.00207	15.7633	12.4922
chr7	6396851	6397134	D0H3K27ac_peak_62760	42	.	4.87533	6.55169	4.25682
chr7	6405411	6405729	D0H3K27ac_peak_62761	35	.	3.3145	5.78285	3.58649
chr7	6413441	6413776	D0H3K27ac_peak_62762	69	.	4.95944	9.53917	6.93068
chr7	6418553	6419209	D0H3K27ac_peak_62763	20	.	3.28136	4.05259	2.0751
chr7	6430494	6430960	D0H3K27ac_peak_62764	68	.	4.08708	9.43857	6.83663
chr7	6439888	6440601	D0H3K27ac_peak_62765	52	.	4.03635	7.61725	5.2144
chr7	6445959	6446462	D0H3K27ac_peak_62766	34	.	3.85429	5.57606	3.41399
chr7	6448009	6448374	D0H3K27ac_peak_62767	153	.	6.28586	18.9738	15.3773
chr7	6451452	6451742	D0H3K27ac_peak_62768	80	.	5.50346	10.8304	8.06489
chr7	6454743	6455038	D0H3K27ac_peak_62769	57	.	4.39991	8.24023	5.76173
chr7	6465080	6465405	D0H3K27ac_peak_62770	65	.	6.07501	9.15468	6.56846
chr7	6481216	6481700	D0H3K27ac_peak_62771	50	.	4.35008	7.38738	5.01444
chr7	6494171	6494463	D0H3K27ac_peak_62772	37	.	3.88646	5.96586	3.74787
chr7	6507209	6507883	D0H3K27ac_peak_62773	61	.	4.57687	8.6118	6.11017
chr7	6514029	6514312	D0H3K27ac_peak_62774	25	.	3.70937	4.60254	2.55261
chr7	6514752	6515196	D0H3K27ac_peak_62775	45	.	3.9385	6.84489	4.5335
chr7	6529692	6529976	D0H3K27ac_peak_62776	35	.	3.79504	5.78536	3.58242
chr7	6537115	6537544	D0H3K27ac_peak_62777	29	.	3.53031	5.03435	2.93683
chr7	6546445	6546733	D0H3K27ac_peak_62778	45	.	4.23825	6.85484	4.5273
chr7	6553161	6554238	D0H3K27ac_peak_62779	53	.	4.11816	7.70195	5.30392
chr7	6558538	6558972	D0H3K27ac_peak_62780	36	.	3.62453	5.85763	3.64501
chr7	6574390	6574973	D0H3K27ac_peak_62781	36	.	3.37354	5.8734	3.67013
chr7	6593241	6593721	D0H3K27ac_peak_62782	20	.	2.96853	4.05972	2.08068
chr7	6595953	6596585	D0H3K27ac_peak_62783	68	.	5.25965	9.48945	6.89653
chr7	6598286	6598654	D0H3K27ac_peak_62784	155	.	7.0706	19.1201	15.5113
chr7	6616551	6616883	D0H3K27ac_peak_62785	63	.	5.04057	8.94423	6.39155
chr7	6626236	6627202	D0H3K27ac_peak_62786	58	.	4.47737	8.34236	5.87019
chr7	6662173	6662777	D0H3K27ac_peak_62787	39	.	4.26971	6.21694	3.96834
chr7	6665668	6666112	D0H3K27ac_peak_62788	34	.	3.38989	5.62869	3.45206
chr7	6675209	6675505	D0H3K27ac_peak_62789	56	.	4.45511	8.10626	5.64626
chr7	6704414	6704790	D0H3K27ac_peak_62790	20	.	3.08769	4.06401	2.08479
chr7	6720857	6721618	D0H3K27ac_peak_62791	19	.	3.24141	3.87933	1.9236
chr7	6736061	6736352	D0H3K27ac_peak_62792	45	.	4.9672	6.86787	4.53876
chr7	6812468	6812859	D0H3K27ac_peak_62793	41	.	4.83077	6.41602	4.14846
chr7	7027742	7028220	D0H3K27ac_peak_62794	34	.	4.29967	5.66279	3.48263
chr7	7052436	7052721	D0H3K27ac_peak_62795	37	.	4.56068	5.98809	3.75898
chr7	7179705	7179998	D0H3K27ac_peak_62796	38	.	3.82487	6.11188	3.87826
chr7	7206569	7207458	D0H3K27ac_peak_62797	21	.	3.05865	4.08882	2.10814
chr7	7208390	7208677	D0H3K27ac_peak_62798	44	.	4.64857	6.75922	4.44067
chr7	7210310	7210595	D0H3K27ac_peak_62799	59	.	4.77364	8.50756	5.9932
chr7	7218699	7218982	D0H3K27ac_peak_62800	44	.	4.11685	6.77255	4.45612
chr7	7227578	7228072	D0H3K27ac_peak_62801	64	.	4.43105	9.00119	6.4553
chr7	7250659	7251236	D0H3K27ac_peak_62802	70	.	5.19174	9.66647	7.05027
chr7	7350483	7350797	D0H3K27ac_peak_62803	48	.	4.34075	7.21736	4.85118
chr7	7357458	7358185	D0H3K27ac_peak_62804	27	.	3.71937	4.78615	2.72986
chr7	7367629	7367963	D0H3K27ac_peak_62805	102	.	6.53981	13.2174	10.206
chr7	7422534	7422817	D0H3K27ac_peak_62806	32	.	4.32361	5.44417	3.28857
chr7	7445203	7445486	D0H3K27ac_peak_62807	25	.	3.58124	4.576	2.52717
chr7	7529129	7529412	D0H3K27ac_peak_62808	54	.	4.53344	7.9077	5.4592
chr7	7585267	7585582	D0H3K27ac_peak_62809	39	.	4.29124	6.14912	3.90877
chr7	7586816	7587127	D0H3K27ac_peak_62810	29	.	3.30031	5.09762	2.98095
chr7	7594701	7595061	D0H3K27ac_peak_62811	69	.	4.9151	9.53395	6.92075
chr7	7617072	7617378	D0H3K27ac_peak_62812	58	.	4.4728	8.32822	5.83977
chr7	7625015	7625415	D0H3K27ac_peak_62813	22	.	2.97247	4.29923	2.28744
chr7	7643699	7644433	D0H3K27ac_peak_62814	22	.	3.0924	4.24328	2.24316
chr7	7673372	7673721	D0H3K27ac_peak_62815	22	.	3.50424	4.28352	2.27869
chr7	7767028	7767311	D0H3K27ac_peak_62816	37	.	3.86027	5.93692	3.71648
chr7	7833691	7834215	D0H3K27ac_peak_62817	74	.	5.66769	10.1396	7.46914
chr7	7942764	7943093	D0H3K27ac_peak_62818	57	.	4.60331	8.17659	5.70686
chr7	7976361	7976677	D0H3K27ac_peak_62819	56	.	4.40911	8.13462	5.66644
chr7	8060980	8061839	D0H3K27ac_peak_62820	48	.	4.48434	7.26073	4.89543
chr7	8063221	8063793	D0H3K27ac_peak_62821	56	.	5.07731	8.08412	5.63046
chr7	8204949	8205397	D0H3K27ac_peak_62822	78	.	5.59567	10.6123	7.87769
chr7	8360063	8360376	D0H3K27ac_peak_62823	54	.	5.49633	7.87974	5.43542
chr7	8416822	8417318	D0H3K27ac_peak_62824	48	.	4.56201	7.18528	4.8277
chr7	8448681	8449504	D0H3K27ac_peak_62825	33	.	3.51347	5.51148	3.35582
chr7	8483589	8484102	D0H3K27ac_peak_62826	36	.	3.39781	5.87704	3.67239
chr7	8524049	8524352	D0H3K27ac_peak_62827	65	.	5.51875	9.17728	6.59164
chr7	8621165	8621639	D0H3K27ac_peak_62828	55	.	4.69488	8.05534	5.59032
chr7	8626290	8626573	D0H3K27ac_peak_62829	31	.	3.66133	5.32079	3.18115
chr7	8696628	8697263	D0H3K27ac_peak_62830	26	.	3.25508	4.66773	2.62272
chr7	8891821	8892151	D0H3K27ac_peak_62831	65	.	5.2158	9.13435	6.56187
chr7	9052127	9052410	D0H3K27ac_peak_62832	28	.	3.99934	4.88971	2.80049
chr7	9160260	9160545	D0H3K27ac_peak_62833	55	.	4.25452	8.03003	5.57212
chr7	9382080	9382412	D0H3K27ac_peak_62834	99	.	6.42326	12.9531	9.96459
chr7	9530153	9530440	D0H3K27ac_peak_62835	54	.	4.45816	7.9194	5.47117
chr7	10114343	10114626	D0H3K27ac_peak_62836	30	.	3.65305	5.15452	3.03335
chr7	10440079	10440362	D0H3K27ac_peak_62837	50	.	4.61683	7.41102	5.0243
chr7	10464540	10464849	D0H3K27ac_peak_62838	75	.	5.51611	10.2698	7.57373
chr7	10498798	10499081	D0H3K27ac_peak_62839	47	.	4.42708	7.07102	4.71877
chr7	10731150	10731536	D0H3K27ac_peak_62840	27	.	3.12426	4.78671	2.70989
chr7	10872633	10872916	D0H3K27ac_peak_62841	40	.	4.31897	6.33949	4.07311
chr7	10890162	10890520	D0H3K27ac_peak_62842	65	.	5.36384	9.15206	6.57575
chr7	10931532	10931815	D0H3K27ac_peak_62843	31	.	3.85608	5.30882	3.16755
chr7	11026069	11026422	D0H3K27ac_peak_62844	14	.	2.72769	3.37673	1.49523
chr7	11073731	11074281	D0H3K27ac_peak_62845	22	.	3.61975	4.31069	2.29768
chr7	11254083	11254404	D0H3K27ac_peak_62846	74	.	5.3246	10.1236	7.43864
chr7	11312779	11313062	D0H3K27ac_peak_62847	51	.	4.79666	7.55663	5.15273
chr7	11364959	11365253	D0H3K27ac_peak_62848	46	.	4.33896	6.95514	4.62371
chr7	11475823	11476109	D0H3K27ac_peak_62849	36	.	3.78821	5.81603	3.61121
chr7	11971712	11972273	D0H3K27ac_peak_62850	16	.	3.19017	3.55425	1.64503
chr7	11977107	11977390	D0H3K27ac_peak_62851	39	.	4.73211	6.20123	3.94936
chr7	11986259	11986542	D0H3K27ac_peak_62852	39	.	3.7445	6.17819	3.93435
chr7	12039524	12040117	D0H3K27ac_peak_62853	16	.	2.79205	3.54648	1.64293
chr7	12196171	12196454	D0H3K27ac_peak_62854	37	.	3.46187	5.97332	3.754
chr7	12223566	12223869	D0H3K27ac_peak_62855	35	.	4.26447	5.73976	3.5503
chr7	12285666	12286194	D0H3K27ac_peak_62856	59	.	4.75417	8.41077	5.91831
chr7	12298159	12298442	D0H3K27ac_peak_62857	32	.	3.82731	5.44116	3.28084
chr7	12307324	12307890	D0H3K27ac_peak_62858	18	.	3.34975	3.84837	1.89794
chr7	12390033	12390338	D0H3K27ac_peak_62859	67	.	5.18897	9.30619	6.7112
chr7	12412060	12412358	D0H3K27ac_peak_62860	51	.	4.01495	7.5838	5.17786
chr7	12482026	12482309	D0H3K27ac_peak_62861	28	.	4.01469	4.90645	2.81215
chr7	12507122	12507445	D0H3K27ac_peak_62862	49	.	4.11437	7.31092	4.93887
chr7	12644884	12645735	D0H3K27ac_peak_62863	48	.	4.74508	7.1493	4.81332
chr7	12667822	12668320	D0H3K27ac_peak_62864	36	.	3.62732	5.83692	3.63649
chr7	12699211	12699508	D0H3K27ac_peak_62865	73	.	4.95733	9.96944	7.30104
chr7	12704745	12705029	D0H3K27ac_peak_62866	42	.	4.52888	6.57545	4.27891
chr7	12756379	12756694	D0H3K27ac_peak_62867	77	.	5.34567	10.4666	7.74234
chr7	12763507	12763809	D0H3K27ac_peak_62868	64	.	5.06276	9.04945	6.47897
chr7	12874399	12874684	D0H3K27ac_peak_62869	66	.	5.41998	9.23142	6.63492
chr7	12888346	12888629	D0H3K27ac_peak_62870	24	.	3.82108	4.53679	2.48942
chr7	12957701	12958001	D0H3K27ac_peak_62871	51	.	4.06628	7.53563	5.12981
chr7	13048800	13049083	D0H3K27ac_peak_62872	52	.	4.30341	7.61291	5.20157
chr7	13134394	13134712	D0H3K27ac_peak_62873	68	.	4.7951	9.41927	6.81194
chr7	13258958	13259288	D0H3K27ac_peak_62874	79	.	5.29482	10.6449	7.90412
chr7	13261484	13261767	D0H3K27ac_peak_62875	26	.	3.45971	4.70626	2.64232
chr7	13289855	13290638	D0H3K27ac_peak_62876	40	.	4.40731	6.3023	4.0518
chr7	13294838	13295187	D0H3K27ac_peak_62877	42	.	3.82707	6.51039	4.22344
chr7	13321592	13321928	D0H3K27ac_peak_62878	29	.	3.49527	5.04075	2.9357
chr7	13532674	13532965	D0H3K27ac_peak_62879	52	.	5.24935	7.72076	5.29398
chr7	13556900	13557208	D0H3K27ac_peak_62880	36	.	3.52963	5.86921	3.65677
chr7	13611280	13611906	D0H3K27ac_peak_62881	23	.	3.37314	4.39948	2.37575
chr7	13620328	13620667	D0H3K27ac_peak_62882	46	.	4.06693	7.0337	4.69347
chr7	13640900	13641192	D0H3K27ac_peak_62883	56	.	4.20408	8.10403	5.63395
chr7	13656624	13657097	D0H3K27ac_peak_62884	14	.	2.74698	3.33464	1.45984
chr7	13832817	13833100	D0H3K27ac_peak_62885	33	.	3.8614	5.50987	3.34371
chr7	13908963	13909724	D0H3K27ac_peak_62886	60	.	4.50343	8.51078	6.00834
chr7	13975457	13975847	D0H3K27ac_peak_62887	25	.	3.38149	4.60757	2.55932
chr7	14075905	14076847	D0H3K27ac_peak_62888	27	.	3.43266	4.7791	2.71488
chr7	14079497	14079780	D0H3K27ac_peak_62889	25	.	3.66102	4.61092	2.55692
chr7	14111899	14112360	D0H3K27ac_peak_62890	14	.	2.88583	3.34513	1.4687
chr7	14118787	14119083	D0H3K27ac_peak_62891	46	.	4.37864	6.97176	4.63614
chr7	14244517	14244864	D0H3K27ac_peak_62892	38	.	3.77724	6.05088	3.82582
chr7	14269869	14270196	D0H3K27ac_peak_62893	48	.	4.58653	7.21229	4.84996
chr7	14485715	14485998	D0H3K27ac_peak_62894	31	.	3.68149	5.34574	3.19551
chr7	14488445	14488743	D0H3K27ac_peak_62895	61	.	5.57028	8.63632	6.10978
chr7	14864004	14864392	D0H3K27ac_peak_62896	39	.	3.63323	6.19372	3.95011
chr7	15070516	15070812	D0H3K27ac_peak_62897	63	.	5.36303	8.94166	6.37852
chr7	15077037	15077593	D0H3K27ac_peak_62898	34	.	3.60777	5.6209	3.4509
chr7	15081888	15082221	D0H3K27ac_peak_62899	39	.	3.84479	6.19496	3.95655
chr7	15088555	15089052	D0H3K27ac_peak_62900	11	.	2.77839	2.93554	1.12097
chr7	15292582	15292871	D0H3K27ac_peak_62901	57	.	4.82241	8.23041	5.74279
chr7	15327888	15328171	D0H3K27ac_peak_62902	19	.	3.39151	3.85223	1.90222
chr7	15384664	15384964	D0H3K27ac_peak_62903	58	.	5.40473	8.39824	5.89865
chr7	15774668	15775270	D0H3K27ac_peak_62904	25	.	3.53346	4.64971	2.5977
chr7	15967161	15967495	D0H3K27ac_peak_62905	56	.	4.38414	8.12323	5.66915
chr7	16027249	16027775	D0H3K27ac_peak_62906	20	.	3.11337	4.05996	2.08135
chr7	16046575	16046921	D0H3K27ac_peak_62907	97	.	6.42091	12.6701	9.71632
chr7	16080653	16080944	D0H3K27ac_peak_62908	56	.	4.46948	8.14532	5.67556
chr7	16116605	16117048	D0H3K27ac_peak_62909	24	.	3.43034	4.4975	2.4615
chr7	16166824	16167134	D0H3K27ac_peak_62910	77	.	5.25928	10.4243	7.70634
chr7	16307503	16308081	D0H3K27ac_peak_62911	33	.	2.99263	5.52589	3.36296
chr7	16487984	16488267	D0H3K27ac_peak_62912	15	.	2.92391	3.46635	1.57329
chr7	16588368	16588938	D0H3K27ac_peak_62913	17	.	3.22709	3.67828	1.75256
chr7	16591219	16591516	D0H3K27ac_peak_62914	33	.	3.89094	5.55721	3.38597
chr7	16593377	16593660	D0H3K27ac_peak_62915	20	.	3.10652	4.05378	2.07625
chr7	16618914	16619304	D0H3K27ac_peak_62916	35	.	3.98421	5.78101	3.58603
chr7	16636174	16636459	D0H3K27ac_peak_62917	35	.	3.75376	5.69624	3.5083
chr7	16676955	16677238	D0H3K27ac_peak_62918	40	.	4.14744	6.28145	4.0195
chr7	16759506	16759791	D0H3K27ac_peak_62919	44	.	3.89551	6.77887	4.46017
chr7	16813871	16814211	D0H3K27ac_peak_62920	63	.	5.03865	8.94873	6.39467
chr7	16848456	16848836	D0H3K27ac_peak_62921	22	.	3.11659	4.28874	2.2798
chr7	16879763	16880371	D0H3K27ac_peak_62922	45	.	5.13008	6.92249	4.59091
chr7	16923902	16924395	D0H3K27ac_peak_62923	44	.	4.07568	6.72209	4.42631
chr7	17059094	17059399	D0H3K27ac_peak_62924	42	.	3.88958	6.53966	4.25441
chr7	17097034	17097398	D0H3K27ac_peak_62925	65	.	4.54732	9.12118	6.55152
chr7	17142321	17142606	D0H3K27ac_peak_62926	43	.	4.44182	6.71172	4.39785
chr7	17224004	17224288	D0H3K27ac_peak_62927	38	.	4.22907	6.1179	3.88299
chr7	17467598	17468044	D0H3K27ac_peak_62928	14	.	3.0246	3.28108	1.41406
chr7	17708951	17709273	D0H3K27ac_peak_62929	62	.	5.39684	8.82231	6.27846
chr7	17876377	17877158	D0H3K27ac_peak_62930	35	.	3.87498	5.78604	3.59113
chr7	17886811	17887352	D0H3K27ac_peak_62931	49	.	4.15658	7.35434	4.97724
chr7	17979462	17979781	D0H3K27ac_peak_62932	73	.	5.79865	10.0014	7.32961
chr7	17989148	17990087	D0H3K27ac_peak_62933	29	.	3.89302	5.09987	2.99644
chr7	18022277	18022583	D0H3K27ac_peak_62934	43	.	3.45881	6.61989	4.33333
chr7	18108449	18108738	D0H3K27ac_peak_62935	33	.	3.48915	5.55909	3.38799
chr7	18117406	18117691	D0H3K27ac_peak_62936	57	.	4.98448	8.28337	5.79671
chr7	18238948	18239231	D0H3K27ac_peak_62937	23	.	3.72887	4.42628	2.39441
chr7	18255330	18255742	D0H3K27ac_peak_62938	32	.	3.56681	5.42249	3.27146
chr7	18383755	18384086	D0H3K27ac_peak_62939	81	.	4.95935	10.9135	8.14278
chr7	18444189	18444709	D0H3K27ac_peak_62940	30	.	3.45919	5.19689	3.07392
chr7	18479802	18480085	D0H3K27ac_peak_62941	29	.	3.31324	5.01158	2.90749
chr7	18716927	18717565	D0H3K27ac_peak_62942	51	.	4.14157	7.51078	5.13171
chr7	18745495	18746042	D0H3K27ac_peak_62943	25	.	3.57427	4.54693	2.50905
chr7	18834462	18834745	D0H3K27ac_peak_62944	33	.	4.04929	5.53826	3.37049
chr7	18980560	18980843	D0H3K27ac_peak_62945	27	.	3.95814	4.81569	2.73399
chr7	19010077	19010405	D0H3K27ac_peak_62946	37	.	3.95599	6.00716	3.78595
chr7	19053420	19053995	D0H3K27ac_peak_62947	23	.	3.27987	4.32007	2.31001
chr7	19083411	19083859	D0H3K27ac_peak_62948	22	.	3.43914	4.21947	2.21745
chr7	19122847	19123147	D0H3K27ac_peak_62949	88	.	5.48804	11.6786	8.82063
chr7	19254870	19255175	D0H3K27ac_peak_62950	59	.	4.72574	8.43688	5.93804
chr7	19312659	19312977	D0H3K27ac_peak_62951	36	.	3.56126	5.83991	3.64239
chr7	19338263	19338587	D0H3K27ac_peak_62952	40	.	4.20582	6.27119	4.01519
chr7	19383255	19383635	D0H3K27ac_peak_62953	46	.	4.12817	7.01597	4.68435
chr7	19388872	19389836	D0H3K27ac_peak_62954	47	.	4.74185	7.0791	4.7444
chr7	19456322	19456605	D0H3K27ac_peak_62955	27	.	3.94452	4.77944	2.70059
chr7	19633275	19633704	D0H3K27ac_peak_62956	23	.	3.15925	4.38374	2.3633
chr7	19649039	19649395	D0H3K27ac_peak_62957	69	.	4.79289	9.58731	6.96861
chr7	19669495	19670042	D0H3K27ac_peak_62958	30	.	3.23845	5.17381	3.05816
chr7	19753198	19753481	D0H3K27ac_peak_62959	25	.	3.83022	4.6485	2.58771
chr7	19759668	19760486	D0H3K27ac_peak_62960	33	.	3.47974	5.54733	3.39952
chr7	19925871	19926435	D0H3K27ac_peak_62961	40	.	3.88348	6.26308	4.0245
chr7	19989903	19990202	D0H3K27ac_peak_62962	50	.	4.11552	7.45981	5.07005
chr7	20012808	20013143	D0H3K27ac_peak_62963	67	.	4.76985	9.33155	6.73473
chr7	20017431	20017965	D0H3K27ac_peak_62964	73	.	5.19705	10.0441	7.38322
chr7	20034624	20034907	D0H3K27ac_peak_62965	48	.	4.24285	7.16603	4.81126
chr7	20067354	20067637	D0H3K27ac_peak_62966	34	.	4.1763	5.625	3.45004
chr7	20125291	20125614	D0H3K27ac_peak_62967	84	.	7.29395	11.217	8.40982
chr7	20157463	20157746	D0H3K27ac_peak_62968	26	.	3.38267	4.7598	2.6831
chr7	20164666	20164949	D0H3K27ac_peak_62969	29	.	3.68598	5.08831	2.97657
chr7	20318342	20318845	D0H3K27ac_peak_62970	21	.	3.21629	4.1015	2.12039
chr7	20374338	20374703	D0H3K27ac_peak_62971	115	.	5.6384	14.6694	11.5124
chr7	20422363	20422788	D0H3K27ac_peak_62972	18	.	2.84368	3.74453	1.80971
chr7	20468389	20468797	D0H3K27ac_peak_62973	44	.	3.88903	6.75691	4.44947
chr7	20529928	20530212	D0H3K27ac_peak_62974	26	.	3.08326	4.70617	2.64184
chr7	20636650	20636950	D0H3K27ac_peak_62975	28	.	3.22207	4.95461	2.86123
chr7	20703533	20704184	D0H3K27ac_peak_62976	34	.	3.82427	5.60283	3.42758
chr7	20724459	20724742	D0H3K27ac_peak_62977	65	.	4.92021	9.11234	6.53546
chr7	20733396	20733832	D0H3K27ac_peak_62978	121	.	6.35677	15.344	12.1111
chr7	20760243	20760623	D0H3K27ac_peak_62979	104	.	6.20638	13.4325	10.4062
chr7	20891591	20891878	D0H3K27ac_peak_62980	38	.	3.88624	6.09362	3.86192
chr7	20919822	20920164	D0H3K27ac_peak_62981	16	.	2.75595	3.507	1.60635
chr7	20943757	20944040	D0H3K27ac_peak_62982	41	.	4.14264	6.47758	4.19891
chr7	20949393	20949772	D0H3K27ac_peak_62983	46	.	4.14381	7.02377	4.68816
chr7	21081146	21081430	D0H3K27ac_peak_62984	47	.	4.84188	7.13811	4.77596
chr7	21194798	21195107	D0H3K27ac_peak_62985	56	.	4.50929	8.10068	5.63707
chr7	21198108	21198653	D0H3K27ac_peak_62986	33	.	3.50135	5.51725	3.35654
chr7	21230251	21230599	D0H3K27ac_peak_62987	35	.	4.0472	5.76083	3.56773
chr7	21349293	21349625	D0H3K27ac_peak_62988	22	.	3.13193	4.28613	2.28045
chr7	21396998	21397295	D0H3K27ac_peak_62989	41	.	3.97251	6.43316	4.16019
chr7	21409430	21409743	D0H3K27ac_peak_62990	44	.	4.465	6.81633	4.49938
chr7	21464040	21464735	D0H3K27ac_peak_62991	47	.	4.09124	7.04559	4.71411
chr7	21474550	21475205	D0H3K27ac_peak_62992	40	.	4.68488	6.30379	4.04465
chr7	21487243	21487616	D0H3K27ac_peak_62993	60	.	4.71053	8.55374	6.0471
chr7	21488361	21488654	D0H3K27ac_peak_62994	55	.	4.641	8.02624	5.56507
chr7	21548628	21549091	D0H3K27ac_peak_62995	53	.	5.09388	7.71825	5.30611
chr7	21563960	21564252	D0H3K27ac_peak_62996	68	.	4.9775	9.51411	6.89203
chr7	21676837	21677316	D0H3K27ac_peak_62997	22	.	3.27777	4.30194	2.28844
chr7	21766563	21766858	D0H3K27ac_peak_62998	64	.	5.31185	9.02093	6.45285
chr7	21782765	21783272	D0H3K27ac_peak_62999	28	.	3.74428	4.93934	2.85101
chr7	21861936	21862310	D0H3K27ac_peak_63000	73	.	5.3763	10.0276	7.35602
chr7	21866184	21866745	D0H3K27ac_peak_63001	75	.	5.17945	10.2625	7.5769
chr7	21944117	21944717	D0H3K27ac_peak_63002	46	.	3.97139	6.97048	4.63686
chr7	21968573	21968856	D0H3K27ac_peak_63003	40	.	4.00348	6.29783	4.03498
chr7	21993663	21993946	D0H3K27ac_peak_63004	47	.	4.30147	7.1481	4.79193
chr7	21998523	21998968	D0H3K27ac_peak_63005	61	.	4.56547	8.69834	6.17111
chr7	22031073	22031528	D0H3K27ac_peak_63006	29	.	3.32222	5.10619	2.98743
chr7	22102653	22102952	D0H3K27ac_peak_63007	43	.	4.27705	6.67247	4.36533
chr7	22121121	22121464	D0H3K27ac_peak_63008	41	.	3.6207	6.46096	4.18771
chr7	22126874	22127212	D0H3K27ac_peak_63009	57	.	4.3899	8.19166	5.72412
chr7	22149612	22150740	D0H3K27ac_peak_63010	21	.	3.12987	4.11707	2.13679
chr7	22199394	22199934	D0H3K27ac_peak_63011	55	.	4.06441	7.95793	5.50735
chr7	22232230	22232515	D0H3K27ac_peak_63012	59	.	4.91676	8.49866	5.98647
chr7	22349366	22349854	D0H3K27ac_peak_63013	23	.	2.91799	4.36348	2.3457
chr7	22460147	22460804	D0H3K27ac_peak_63014	49	.	3.81261	7.32623	4.95389
chr7	22637025	22637308	D0H3K27ac_peak_63015	54	.	4.4661	7.85397	5.41359
chr7	22655803	22656333	D0H3K27ac_peak_63016	34	.	3.38463	5.62813	3.45557
chr7	22664263	22664820	D0H3K27ac_peak_63017	42	.	3.9924	6.56519	4.28261
chr7	22697745	22698034	D0H3K27ac_peak_63018	33	.	3.31705	5.4726	3.32543
chr7	22801653	22802392	D0H3K27ac_peak_63019	56	.	4.05566	8.14816	5.69641
chr7	22821218	22821539	D0H3K27ac_peak_63020	61	.	4.80129	8.63705	6.11428
chr7	22846465	22846909	D0H3K27ac_peak_63021	112	.	6.20004	14.4366	11.2978
chr7	22865438	22866270	D0H3K27ac_peak_63022	78	.	4.60012	10.6123	7.88203
chr7	22869907	22870346	D0H3K27ac_peak_63023	23	.	3.05563	4.36053	2.34412
chr7	22898133	22898746	D0H3K27ac_peak_63024	19	.	3.25032	3.88283	1.93003
chr7	22901153	22901445	D0H3K27ac_peak_63025	30	.	3.4388	5.13221	3.01268
chr7	22923866	22924158	D0H3K27ac_peak_63026	44	.	4.07998	6.79845	4.48079
chr7	22957340	22957623	D0H3K27ac_peak_63027	16	.	2.96429	3.54606	1.63976
chr7	22971508	22971791	D0H3K27ac_peak_63028	41	.	4.2229	6.36495	4.10668
chr7	23019882	23020165	D0H3K27ac_peak_63029	22	.	2.97697	4.21256	2.21405
chr7	23062415	23062718	D0H3K27ac_peak_63030	74	.	4.73132	10.1014	7.42032
chr7	23104793	23105652	D0H3K27ac_peak_63031	47	.	3.96826	7.09801	4.74732
chr7	23110364	23110680	D0H3K27ac_peak_63032	27	.	3.89134	4.79901	2.72472
chr7	23116798	23117243	D0H3K27ac_peak_63033	112	.	5.77659	14.3578	11.2307
chr7	23121509	23121896	D0H3K27ac_peak_63034	151	.	7.87032	18.7289	15.1559
chr7	23272717	23273000	D0H3K27ac_peak_63035	52	.	4.52374	7.70946	5.28619
chr7	23320657	23320940	D0H3K27ac_peak_63036	22	.	3.06175	4.26547	2.2611
chr7	23357091	23357411	D0H3K27ac_peak_63037	53	.	4.17823	7.79981	5.37038
chr7	23373496	23373779	D0H3K27ac_peak_63038	29	.	4.07175	5.08978	2.97828
chr7	23379865	23380255	D0H3K27ac_peak_63039	14	.	2.98303	3.31197	1.43987
chr7	23390608	23391259	D0H3K27ac_peak_63040	38	.	3.4904	6.0527	3.82311
chr7	23407047	23407436	D0H3K27ac_peak_63041	37	.	4.10927	5.97578	3.76158
chr7	23426198	23426636	D0H3K27ac_peak_63042	38	.	4.42647	6.06244	3.8303
chr7	23429952	23430235	D0H3K27ac_peak_63043	40	.	3.61816	6.33465	4.06995
chr7	23433596	23434174	D0H3K27ac_peak_63044	24	.	3.46667	4.44573	2.41529
chr7	23441467	23441764	D0H3K27ac_peak_63045	39	.	4.00413	6.18131	3.93429
chr7	23460063	23460643	D0H3K27ac_peak_63046	16	.	3.20375	3.61267	1.69635
chr7	23465707	23466186	D0H3K27ac_peak_63047	101	.	5.28165	13.0899	10.1053
chr7	23485045	23486097	D0H3K27ac_peak_63048	37	.	3.8726	6.00871	3.78865
chr7	23489479	23489854	D0H3K27ac_peak_63049	32	.	3.89506	5.40142	3.25498
chr7	23496112	23496556	D0H3K27ac_peak_63050	42	.	3.65198	6.51152	4.23355
chr7	23535498	23535782	D0H3K27ac_peak_63051	39	.	4.54838	6.20999	3.95881
chr7	23538555	23538896	D0H3K27ac_peak_63052	52	.	4.76782	7.69046	5.27618
chr7	23542317	23542604	D0H3K27ac_peak_63053	57	.	4.35066	8.19617	5.71236
chr7	23544269	23544746	D0H3K27ac_peak_63054	48	.	4.27272	7.16654	4.8115
chr7	23550292	23550859	D0H3K27ac_peak_63055	48	.	4.62992	7.25207	4.89517
chr7	23564066	23564563	D0H3K27ac_peak_63056	37	.	3.74524	5.99556	3.78134
chr7	23568408	23568927	D0H3K27ac_peak_63057	46	.	4.49202	6.96397	4.64281
chr7	23577376	23577882	D0H3K27ac_peak_63058	25	.	3.03492	4.63998	2.59519
chr7	23587457	23587872	D0H3K27ac_peak_63059	17	.	3.23015	3.67746	1.75334
chr7	23600908	23601412	D0H3K27ac_peak_63060	31	.	3.41088	5.26468	3.13413
chr7	23611997	23612571	D0H3K27ac_peak_63061	16	.	2.99832	3.58289	1.66972
chr7	23622809	23623312	D0H3K27ac_peak_63062	38	.	3.46403	6.11872	3.88237
chr7	23666334	23667739	D0H3K27ac_peak_63063	37	.	3.78963	5.99306	3.77726
chr7	23677119	23677713	D0H3K27ac_peak_63064	34	.	3.44943	5.63097	3.46171
chr7	23699360	23699664	D0H3K27ac_peak_63065	69	.	5.33312	9.60316	6.96863
chr7	23701060	23701343	D0H3K27ac_peak_63066	35	.	4.22496	5.80539	3.5994
chr7	23749372	23749705	D0H3K27ac_peak_63067	23	.	3.37474	4.36679	2.34365
chr7	23812054	23812542	D0H3K27ac_peak_63068	22	.	3.15815	4.313	2.29914
chr7	23926012	23926324	D0H3K27ac_peak_63069	59	.	4.62424	8.44863	5.94494
chr7	23966816	23967105	D0H3K27ac_peak_63070	50	.	4.40502	7.46751	5.0676
chr7	23975709	23976076	D0H3K27ac_peak_63071	19	.	3.23122	3.95847	1.99261
chr7	24019238	24019819	D0H3K27ac_peak_63072	33	.	3.43946	5.53556	3.37686
chr7	24023156	24023711	D0H3K27ac_peak_63073	33	.	4.00156	5.4862	3.32584
chr7	24050489	24050772	D0H3K27ac_peak_63074	37	.	3.72812	5.99333	3.76711
chr7	24139066	24139349	D0H3K27ac_peak_63075	42	.	4.21334	6.56771	4.27892
chr7	24256778	24257120	D0H3K27ac_peak_63076	54	.	4.52662	7.87221	5.43771
chr7	24314907	24316443	D0H3K27ac_peak_63077	43	.	4.38661	6.58478	4.30859
chr7	24317855	24318138	D0H3K27ac_peak_63078	52	.	4.52802	7.69823	5.27315
chr7	24338139	24338438	D0H3K27ac_peak_63079	80	.	5.45461	10.8302	8.06696
chr7	24344671	24344954	D0H3K27ac_peak_63080	47	.	4.89731	7.15249	4.78753
chr7	24388370	24388693	D0H3K27ac_peak_63081	49	.	4.03282	7.27707	4.91445
chr7	24394328	24394650	D0H3K27ac_peak_63082	121	.	7.55282	15.4101	12.1633
chr7	24449348	24449699	D0H3K27ac_peak_63083	67	.	5.11251	9.37221	6.77304
chr7	24466783	24467195	D0H3K27ac_peak_63084	63	.	4.9668	8.86085	6.32178
chr7	24512496	24512872	D0H3K27ac_peak_63085	35	.	3.93864	5.76675	3.59045
chr7	24576862	24577822	D0H3K27ac_peak_63086	32	.	3.51293	5.38975	3.25448
chr7	24604049	24604358	D0H3K27ac_peak_63087	37	.	3.92807	6.00977	3.78761
chr7	24711718	24712254	D0H3K27ac_peak_63088	28	.	3.3105	4.92638	2.83478
chr7	24712879	24713374	D0H3K27ac_peak_63089	70	.	5.23118	9.61573	7.00332
chr7	24720750	24721589	D0H3K27ac_peak_63090	32	.	3.5135	5.39406	3.25173
chr7	24749355	24749638	D0H3K27ac_peak_63091	38	.	3.78247	6.09324	3.86595
chr7	24775706	24776231	D0H3K27ac_peak_63092	15	.	2.95455	3.46489	1.57016
chr7	24784279	24784757	D0H3K27ac_peak_63093	18	.	3.00062	3.82144	1.87456
chr7	24831968	24832676	D0H3K27ac_peak_63094	28	.	3.66286	5.00103	2.89784
chr7	24900827	24901117	D0H3K27ac_peak_63095	70	.	5.51801	9.73486	7.08221
chr7	24928070	24928382	D0H3K27ac_peak_63096	114	.	5.8981	14.6621	11.4959
chr7	25012208	25013779	D0H3K27ac_peak_63097	35	.	3.64696	5.76747	3.58267
chr7	25063585	25063903	D0H3K27ac_peak_63098	73	.	4.91729	10.0668	7.38876
chr7	25073712	25074240	D0H3K27ac_peak_63099	30	.	3.40848	5.18247	3.06993
chr7	25076955	25077399	D0H3K27ac_peak_63100	34	.	3.39521	5.57596	3.40905
chr7	25080030	25080319	D0H3K27ac_peak_63101	31	.	3.94101	5.28977	3.1495
chr7	25096197	25096619	D0H3K27ac_peak_63102	58	.	4.47409	8.38393	5.89263
chr7	25144554	25145113	D0H3K27ac_peak_63103	59	.	4.92786	8.48828	5.98841
chr7	25166782	25167065	D0H3K27ac_peak_63104	33	.	4.3369	5.46923	3.30905
chr7	25202755	25203038	D0H3K27ac_peak_63105	35	.	4.02387	5.7251	3.53191
chr7	25210495	25210778	D0H3K27ac_peak_63106	29	.	3.36142	5.01651	2.91075
chr7	25296026	25296328	D0H3K27ac_peak_63107	72	.	5.50114	9.9315	7.26643
chr7	25298233	25298528	D0H3K27ac_peak_63108	83	.	5.97072	11.1952	8.38643
chr7	25302227	25302561	D0H3K27ac_peak_63109	66	.	4.89545	9.23133	6.64547
chr7	25389592	25389913	D0H3K27ac_peak_63110	51	.	4.17284	7.58886	5.18401
chr7	25489733	25490017	D0H3K27ac_peak_63111	33	.	3.24543	5.47253	3.30874
chr7	25569268	25569551	D0H3K27ac_peak_63112	36	.	3.65551	5.84783	3.63984
chr7	25587476	25588078	D0H3K27ac_peak_63113	24	.	3.15782	4.46852	2.43837
chr7	25719957	25720354	D0H3K27ac_peak_63114	40	.	4.80433	6.33793	4.07091
chr7	25902161	25902555	D0H3K27ac_peak_63115	56	.	4.36884	8.12739	5.66596
chr7	25957123	25957429	D0H3K27ac_peak_63116	58	.	4.40452	8.29286	5.80836
chr7	25984279	25984738	D0H3K27ac_peak_63117	67	.	4.26426	9.30485	6.71729
chr7	26008284	26008747	D0H3K27ac_peak_63118	46	.	4.8663	6.98482	4.65026
chr7	26054334	26054824	D0H3K27ac_peak_63119	55	.	4.5389	8.00288	5.54921
chr7	26064022	26064321	D0H3K27ac_peak_63120	33	.	3.35084	5.534	3.36527
chr7	26095947	26096405	D0H3K27ac_peak_63121	18	.	2.72036	3.74832	1.81456
chr7	26102533	26102995	D0H3K27ac_peak_63122	114	.	5.83967	14.5596	11.4089
chr7	26129743	26130183	D0H3K27ac_peak_63123	12	.	2.68239	3.09549	1.2566
chr7	26132834	26133121	D0H3K27ac_peak_63124	47	.	4.88725	7.13802	4.77261
chr7	26139461	26140199	D0H3K27ac_peak_63125	57	.	4.62542	8.19984	5.72531
chr7	26159558	26160126	D0H3K27ac_peak_63126	29	.	3.56136	5.04449	2.94204
chr7	26207887	26208263	D0H3K27ac_peak_63127	135	.	6.18352	16.9528	13.56
chr7	26233313	26233751	D0H3K27ac_peak_63128	53	.	5.31768	7.73369	5.31203
chr7	26250702	26251071	D0H3K27ac_peak_63129	23	.	3.31796	4.34401	2.32579
chr7	26254638	26255275	D0H3K27ac_peak_63130	32	.	3.70115	5.41208	3.25976
chr7	26270711	26271118	D0H3K27ac_peak_63131	20	.	3.51108	4.07261	2.08952
chr7	26272076	26272413	D0H3K27ac_peak_63132	38	.	3.69375	6.02886	3.80687
chr7	26277538	26278083	D0H3K27ac_peak_63133	25	.	3.58652	4.57093	2.53048
chr7	26287933	26288502	D0H3K27ac_peak_63134	55	.	4.45049	7.94564	5.5069
chr7	26309202	26309504	D0H3K27ac_peak_63135	64	.	4.71069	8.99521	6.43185
chr7	26337728	26338192	D0H3K27ac_peak_63136	19	.	2.95281	3.85799	1.90787
chr7	26357149	26357462	D0H3K27ac_peak_63137	58	.	4.60084	8.29204	5.80976
chr7	26471720	26472220	D0H3K27ac_peak_63138	94	.	5.31909	12.3668	9.45141
chr7	26521877	26522562	D0H3K27ac_peak_63139	32	.	3.30945	5.35632	3.2126
chr7	26564974	26565281	D0H3K27ac_peak_63140	48	.	4.70942	7.1952	4.83255
chr7	26575123	26575465	D0H3K27ac_peak_63141	56	.	4.87674	8.0792	5.62356
chr7	26628330	26629320	D0H3K27ac_peak_63142	53	.	4.16758	7.71321	5.31736
chr7	26635359	26635889	D0H3K27ac_peak_63143	34	.	3.64326	5.60479	3.43696
chr7	26664571	26664886	D0H3K27ac_peak_63144	50	.	4.36538	7.49086	5.09755
chr7	26678109	26678626	D0H3K27ac_peak_63145	69	.	4.68395	9.57361	6.95173
chr7	26750112	26750485	D0H3K27ac_peak_63146	103	.	6.34913	13.3544	10.3292
chr7	26833193	26833477	D0H3K27ac_peak_63147	45	.	5.0123	6.89266	4.5579
chr7	26887778	26888140	D0H3K27ac_peak_63148	94	.	5.98952	12.3299	9.41579
chr7	26899619	26899915	D0H3K27ac_peak_63149	41	.	4.87905	6.40886	4.12769
chr7	26911611	26912058	D0H3K27ac_peak_63150	22	.	2.83953	4.24449	2.24273
chr7	26922698	26923196	D0H3K27ac_peak_63151	18	.	3.27563	3.84864	1.89482
chr7	26946849	26947141	D0H3K27ac_peak_63152	40	.	4.15056	6.35351	4.08982
chr7	26953433	26953942	D0H3K27ac_peak_63153	61	.	3.95808	8.65225	6.14455
chr7	27062215	27062542	D0H3K27ac_peak_63154	87	.	6.20452	11.5444	8.70671
chr7	27063498	27064196	D0H3K27ac_peak_63155	59	.	4.50797	8.40331	5.93035
chr7	27179158	27179471	D0H3K27ac_peak_63156	91	.	5.40085	12.0297	9.13827
chr7	27218614	27218921	D0H3K27ac_peak_63157	58	.	5.26198	8.32632	5.83828
chr7	27257322	27257608	D0H3K27ac_peak_63158	40	.	3.71802	6.34858	4.08301
chr7	27261339	27261768	D0H3K27ac_peak_63159	91	.	5.35048	12.0603	9.17814
chr7	27272832	27273645	D0H3K27ac_peak_63160	66	.	5.25914	9.2712	6.69355
chr7	27360322	27361262	D0H3K27ac_peak_63161	34	.	3.4641	5.61537	3.45861
chr7	27382404	27382729	D0H3K27ac_peak_63162	54	.	4.94561	7.93871	5.4892
chr7	27455891	27456177	D0H3K27ac_peak_63163	54	.	4.62895	7.87689	5.4315
chr7	27540860	27541314	D0H3K27ac_peak_63164	30	.	3.82797	5.17165	3.05231
chr7	27576817	27577322	D0H3K27ac_peak_63165	39	.	4.07929	6.23026	3.98854
chr7	27605381	27605664	D0H3K27ac_peak_63166	36	.	4.02828	5.8788	3.66542
chr7	27732208	27732677	D0H3K27ac_peak_63167	12	.	2.48749	3.12315	1.28045
chr7	27733236	27733959	D0H3K27ac_peak_63168	27	.	3.44205	4.8414	2.75641
chr7	27737497	27737798	D0H3K27ac_peak_63169	55	.	5.11038	8.00514	5.54705
chr7	27759632	27759987	D0H3K27ac_peak_63170	78	.	5.289	10.5419	7.81849
chr7	27809760	27810043	D0H3K27ac_peak_63171	19	.	3.31983	3.86915	1.91708
chr7	27837775	27838157	D0H3K27ac_peak_63172	25	.	3.15365	4.55831	2.51861
chr7	27845533	27845836	D0H3K27ac_peak_63173	97	.	6.20887	12.6837	9.72301
chr7	27889749	27890032	D0H3K27ac_peak_63174	47	.	4.1798	7.14165	4.78039
chr7	28005355	28005981	D0H3K27ac_peak_63175	19	.	2.88988	3.94742	1.98209
chr7	28017180	28017523	D0H3K27ac_peak_63176	40	.	3.97983	6.34346	4.08306
chr7	28139607	28140239	D0H3K27ac_peak_63177	50	.	4.39069	7.36967	5.0067
chr7	28218493	28218984	D0H3K27ac_peak_63178	52	.	4.06471	7.65265	5.2426
chr7	28275160	28275497	D0H3K27ac_peak_63179	69	.	4.85075	9.57236	6.94478
chr7	28325318	28325613	D0H3K27ac_peak_63180	46	.	4.16928	7.03362	4.68972
chr7	28353704	28354053	D0H3K27ac_peak_63181	50	.	4.84122	7.47953	5.08608
chr7	28685347	28685865	D0H3K27ac_peak_63182	94	.	5.85609	12.3751	9.45299
chr7	28732341	28732882	D0H3K27ac_peak_63183	18	.	2.96409	3.78945	1.84891
chr7	28736656	28736958	D0H3K27ac_peak_63184	35	.	3.69321	5.74826	3.55579
chr7	28743771	28744519	D0H3K27ac_peak_63185	23	.	3.40673	4.36779	2.34759
chr7	28771084	28771442	D0H3K27ac_peak_63186	33	.	4.37825	5.5542	3.38274
chr7	28788692	28789418	D0H3K27ac_peak_63187	27	.	3.51426	4.81299	2.74558
chr7	28801946	28802240	D0H3K27ac_peak_63188	54	.	4.51963	7.89423	5.45165
chr7	28870257	28870541	D0H3K27ac_peak_63189	35	.	3.77938	5.78336	3.58393
chr7	28898945	28899228	D0H3K27ac_peak_63190	25	.	3.28668	4.62999	2.57511
chr7	28916128	28916743	D0H3K27ac_peak_63191	58	.	4.62594	8.33256	5.86131
chr7	29067900	29068908	D0H3K27ac_peak_63192	72	.	5.3885	9.8751	7.22734
chr7	29091969	29092252	D0H3K27ac_peak_63193	30	.	3.49433	5.21742	3.08819
chr7	29120673	29121010	D0H3K27ac_peak_63194	52	.	4.35132	7.6988	5.28626
chr7	29172991	29173278	D0H3K27ac_peak_63195	29	.	3.72441	5.10945	2.9909
chr7	29250560	29250906	D0H3K27ac_peak_63196	69	.	4.98952	9.53827	6.91922
chr7	29374561	29375287	D0H3K27ac_peak_63197	34	.	4.4172	5.61916	3.44005
chr7	29389880	29390182	D0H3K27ac_peak_63198	83	.	5.49694	11.1036	8.3118
chr7	29416949	29417441	D0H3K27ac_peak_63199	22	.	3.27325	4.30621	2.29924
chr7	29430625	29430910	D0H3K27ac_peak_63200	56	.	4.22994	8.13919	5.66489
chr7	29433695	29434014	D0H3K27ac_peak_63201	107	.	6.17029	13.7874	10.7123
chr7	29435573	29436066	D0H3K27ac_peak_63202	40	.	3.88826	6.25786	4.01518
chr7	29509667	29509955	D0H3K27ac_peak_63203	71	.	5.67274	9.84853	7.18748
chr7	29571459	29572035	D0H3K27ac_peak_63204	79	.	5.29403	10.6409	7.91189
chr7	29610150	29610697	D0H3K27ac_peak_63205	33	.	3.85342	5.56665	3.39447
chr7	29622423	29623151	D0H3K27ac_peak_63206	32	.	3.45344	5.35496	3.20778
chr7	29867429	29867729	D0H3K27ac_peak_63207	39	.	4.3623	6.20564	3.96294
chr7	29901779	29902268	D0H3K27ac_peak_63208	16	.	2.78814	3.51459	1.61289
chr7	29913245	29913535	D0H3K27ac_peak_63209	53	.	4.88595	7.82939	5.3875
chr7	29949332	29949615	D0H3K27ac_peak_63210	44	.	5.06928	6.73674	4.41671
chr7	30002747	30003107	D0H3K27ac_peak_63211	100	.	6.39893	13.0574	10.0604
chr7	30008644	30009261	D0H3K27ac_peak_63212	30	.	3.62175	5.11316	3.00243
chr7	30021298	30021604	D0H3K27ac_peak_63213	29	.	3.58549	5.02693	2.92223
chr7	30104724	30105397	D0H3K27ac_peak_63214	26	.	3.51592	4.73784	2.66966
chr7	30142603	30143550	D0H3K27ac_peak_63215	46	.	3.9536	6.98701	4.66063
chr7	30164261	30164598	D0H3K27ac_peak_63216	35	.	3.61691	5.7794	3.59065
chr7	30203961	30204342	D0H3K27ac_peak_63217	40	.	3.81506	6.35346	4.08962
chr7	30318941	30319225	D0H3K27ac_peak_63218	29	.	4.04243	5.0115	2.90538
chr7	30385088	30385392	D0H3K27ac_peak_63219	84	.	5.22422	11.2996	8.48762
chr7	30445630	30445933	D0H3K27ac_peak_63220	66	.	4.11888	9.26009	6.67105
chr7	30462327	30462985	D0H3K27ac_peak_63221	23	.	3.27188	4.31658	2.30538
chr7	30512797	30513142	D0H3K27ac_peak_63222	44	.	4.99377	6.75995	4.45249
chr7	30566003	30566569	D0H3K27ac_peak_63223	76	.	5.12216	10.3108	7.63366
chr7	30569529	30569923	D0H3K27ac_peak_63224	100	.	6.31909	13.0732	10.083
chr7	30585306	30585885	D0H3K27ac_peak_63225	71	.	5.07729	9.78773	7.14462
chr7	30626825	30627237	D0H3K27ac_peak_63226	48	.	4.35172	7.24817	4.88947
chr7	30632232	30632589	D0H3K27ac_peak_63227	19	.	3.3743	3.86192	1.91461
chr7	30708764	30709055	D0H3K27ac_peak_63228	42	.	4.14569	6.5189	4.2284
chr7	30735034	30735541	D0H3K27ac_peak_63229	13	.	2.85871	3.25071	1.38839
chr7	30746605	30747506	D0H3K27ac_peak_63230	63	.	4.37964	8.93531	6.38941
chr7	30784888	30785172	D0H3K27ac_peak_63231	31	.	3.35145	5.24449	3.11494
chr7	30845329	30845919	D0H3K27ac_peak_63232	112	.	6.16683	14.4289	11.2896
chr7	30877554	30877853	D0H3K27ac_peak_63233	39	.	3.31058	6.19178	3.9391
chr7	30956346	30956666	D0H3K27ac_peak_63234	81	.	5.28818	10.9599	8.18294
chr7	30958688	30959434	D0H3K27ac_peak_63235	45	.	4.02849	6.89595	4.58852
chr7	30980020	30980318	D0H3K27ac_peak_63236	54	.	4.16767	7.86046	5.42361
chr7	30999781	31000628	D0H3K27ac_peak_63237	32	.	3.5666	5.35521	3.2241
chr7	31109785	31110346	D0H3K27ac_peak_63238	86	.	5.67179	11.4605	8.65033
chr7	31138529	31138882	D0H3K27ac_peak_63239	57	.	5.72063	8.19664	5.72561
chr7	31236681	31237162	D0H3K27ac_peak_63240	20	.	3.08958	4.07368	2.09567
chr7	31267854	31268138	D0H3K27ac_peak_63241	33	.	4.28876	5.53897	3.36586
chr7	31276000	31276328	D0H3K27ac_peak_63242	63	.	5.02968	8.92243	6.37201
chr7	31359042	31359675	D0H3K27ac_peak_63243	43	.	4.32022	6.63257	4.34614
chr7	31391667	31391966	D0H3K27ac_peak_63244	25	.	3.08988	4.65547	2.59573
chr7	31400206	31400489	D0H3K27ac_peak_63245	36	.	4.20577	5.91481	3.69788
chr7	31491354	31491685	D0H3K27ac_peak_63246	31	.	3.34559	5.31828	3.18227
chr7	31735223	31735506	D0H3K27ac_peak_63247	41	.	4.49984	6.43326	4.15552
chr7	32076444	32076816	D0H3K27ac_peak_63248	64	.	5.26522	8.96132	6.40949
chr7	32178464	32179391	D0H3K27ac_peak_63249	22	.	3.18142	4.30135	2.29386
chr7	32225960	32226352	D0H3K27ac_peak_63250	39	.	4.34716	6.24003	3.99175
chr7	32451685	32452026	D0H3K27ac_peak_63251	61	.	4.86226	8.72607	6.1995
chr7	32478320	32478773	D0H3K27ac_peak_63252	26	.	3.42431	4.69761	2.63571
chr7	32479415	32479701	D0H3K27ac_peak_63253	39	.	3.65161	6.23165	3.9841
chr7	32523028	32523922	D0H3K27ac_peak_63254	54	.	3.87623	7.8856	5.44286
chr7	32539236	32539519	D0H3K27ac_peak_63255	32	.	4.31994	5.42776	3.26737
chr7	32557541	32558020	D0H3K27ac_peak_63256	41	.	3.8977	6.44714	4.17393
chr7	32592443	32594133	D0H3K27ac_peak_63257	92	.	5.79889	12.1195	9.22847
chr7	32610277	32610662	D0H3K27ac_peak_63258	92	.	5.7021	12.1237	9.23316
chr7	32666511	32666845	D0H3K27ac_peak_63259	94	.	6.18749	12.3545	9.43143
chr7	32810518	32810801	D0H3K27ac_peak_63260	35	.	4.23887	5.69983	3.51081
chr7	32880919	32881215	D0H3K27ac_peak_63261	65	.	5.06829	9.12042	6.53697
chr7	32934122	32934405	D0H3K27ac_peak_63262	15	.	3.10747	3.42129	1.53198
chr7	32943751	32944275	D0H3K27ac_peak_63263	21	.	3.32801	4.16142	2.16952
chr7	33016550	33017283	D0H3K27ac_peak_63264	33	.	3.63686	5.54277	3.37037
chr7	33023122	33023406	D0H3K27ac_peak_63265	44	.	5.0036	6.80368	4.47702
chr7	33026324	33026778	D0H3K27ac_peak_63266	13	.	2.77531	3.18579	1.33258
chr7	33030924	33031486	D0H3K27ac_peak_63267	27	.	3.27194	4.82329	2.74736
chr7	33046750	33047168	D0H3K27ac_peak_63268	63	.	4.31714	8.86975	6.3287
chr7	33083961	33085223	D0H3K27ac_peak_63269	48	.	4.36163	7.23573	4.88723
chr7	33148408	33148856	D0H3K27ac_peak_63270	35	.	4.38335	5.76172	3.57427
chr7	33151686	33151972	D0H3K27ac_peak_63271	47	.	5.24148	7.15877	4.79101
chr7	33269805	33270586	D0H3K27ac_peak_63272	28	.	3.62865	4.94519	2.86077
chr7	33324479	33324781	D0H3K27ac_peak_63273	53	.	4.5119	7.74304	5.31608
chr7	33431038	33431353	D0H3K27ac_peak_63274	47	.	3.94614	7.10118	4.74953
chr7	33439134	33439697	D0H3K27ac_peak_63275	40	.	3.9069	6.29795	4.04757
chr7	33468682	33468965	D0H3K27ac_peak_63276	13	.	2.82319	3.22941	1.37062
chr7	33519896	33520180	D0H3K27ac_peak_63277	47	.	4.24875	7.11438	4.75864
chr7	33659065	33659511	D0H3K27ac_peak_63278	24	.	3.27974	4.53361	2.49329
chr7	33749437	33749721	D0H3K27ac_peak_63279	59	.	5.18184	8.491	5.98238
chr7	33752413	33753270	D0H3K27ac_peak_63280	33	.	4.32914	5.4656	3.30442
chr7	33779933	33780640	D0H3K27ac_peak_63281	73	.	5.65552	10.003	7.36146
chr7	33783340	33783673	D0H3K27ac_peak_63282	54	.	4.64399	7.92119	5.48145
chr7	33924470	33924753	D0H3K27ac_peak_63283	30	.	4.15879	5.13587	3.01322
chr7	33950745	33951236	D0H3K27ac_peak_63284	30	.	3.56191	5.1956	3.06851
chr7	34022557	34022903	D0H3K27ac_peak_63285	84	.	5.31319	11.2593	8.45691
chr7	34059604	34059897	D0H3K27ac_peak_63286	51	.	4.18969	7.52829	5.12166
chr7	34083833	34084515	D0H3K27ac_peak_63287	31	.	3.4962	5.22711	3.10264
chr7	34161406	34161722	D0H3K27ac_peak_63288	49	.	3.92764	7.34891	4.97267
chr7	34191110	34191463	D0H3K27ac_peak_63289	41	.	4.85414	6.43129	4.15606
chr7	34218802	34219162	D0H3K27ac_peak_63290	45	.	4.31689	6.92751	4.59989
chr7	34385917	34386200	D0H3K27ac_peak_63291	42	.	4.11414	6.55809	4.26889
chr7	34464111	34464653	D0H3K27ac_peak_63292	21	.	3.47499	4.12716	2.14128
chr7	34689491	34689922	D0H3K27ac_peak_63293	26	.	3.33064	4.72645	2.65576
chr7	34720078	34720428	D0H3K27ac_peak_63294	80	.	5.23627	10.8327	8.07543
chr7	34741841	34742270	D0H3K27ac_peak_63295	20	.	3.33492	4.039	2.06446
chr7	34746970	34747302	D0H3K27ac_peak_63296	59	.	4.77703	8.44012	5.94349
chr7	34850243	34850581	D0H3K27ac_peak_63297	55	.	4.39718	7.95697	5.51496
chr7	34851202	34851485	D0H3K27ac_peak_63298	33	.	3.55944	5.47185	3.32128
chr7	34903582	34903895	D0H3K27ac_peak_63299	33	.	3.90049	5.5298	3.36424
chr7	35019316	35019618	D0H3K27ac_peak_63300	47	.	5.248	7.12627	4.76693
chr7	35332613	35333005	D0H3K27ac_peak_63301	43	.	4.05689	6.60216	4.31366
chr7	35657453	35657822	D0H3K27ac_peak_63302	65	.	5.9196	9.16151	6.58978
chr7	35698791	35699074	D0H3K27ac_peak_63303	44	.	4.4193	6.7545	4.44058
chr7	35705067	35705539	D0H3K27ac_peak_63304	25	.	3.36751	4.56897	2.51907
chr7	35706410	35706693	D0H3K27ac_peak_63305	50	.	4.28624	7.43375	5.04819
chr7	35839787	35840070	D0H3K27ac_peak_63306	24	.	3.75492	4.45761	2.42145
chr7	35858555	35858864	D0H3K27ac_peak_63307	63	.	4.66805	8.95658	6.3974
chr7	35927470	35927754	D0H3K27ac_peak_63308	47	.	5.262	7.10586	4.743
chr7	35944993	35945276	D0H3K27ac_peak_63309	38	.	4.64321	6.03729	3.80703
chr7	35979959	35980779	D0H3K27ac_peak_63310	34	.	4.20139	5.62501	3.45267
chr7	36036253	36036605	D0H3K27ac_peak_63311	46	.	4.54598	7.02717	4.68226
chr7	36037940	36038441	D0H3K27ac_peak_63312	45	.	4.18627	6.8378	4.521
chr7	36041672	36042164	D0H3K27ac_peak_63313	38	.	4.59195	6.07434	3.84945
chr7	36057392	36057860	D0H3K27ac_peak_63314	60	.	4.66982	8.5475	6.02963
chr7	36069349	36069851	D0H3K27ac_peak_63315	13	.	2.75301	3.20153	1.34629
chr7	36136310	36136615	D0H3K27ac_peak_63316	87	.	5.74487	11.6401	8.78903
chr7	36151494	36151984	D0H3K27ac_peak_63317	26	.	3.12476	4.76098	2.69637
chr7	36165242	36165587	D0H3K27ac_peak_63318	103	.	5.85215	13.3844	10.3527
chr7	36198299	36198815	D0H3K27ac_peak_63319	15	.	2.95535	3.40532	1.5196
chr7	36235581	36236122	D0H3K27ac_peak_63320	18	.	3.08567	3.82789	1.88274
chr7	36246924	36247312	D0H3K27ac_peak_63321	92	.	5.59082	12.1121	9.22617
chr7	36288620	36289124	D0H3K27ac_peak_63322	20	.	3.23742	4.04774	2.07092
chr7	36307669	36307952	D0H3K27ac_peak_63323	28	.	3.64627	4.91184	2.81838
chr7	36308386	36308859	D0H3K27ac_peak_63324	59	.	4.80702	8.40402	5.91735
chr7	36352682	36353663	D0H3K27ac_peak_63325	48	.	3.87974	7.2266	4.87244
chr7	36367871	36368177	D0H3K27ac_peak_63326	58	.	4.60699	8.36178	5.87015
chr7	36417410	36417812	D0H3K27ac_peak_63327	81	.	4.63218	10.9004	8.13894
chr7	36521472	36521839	D0H3K27ac_peak_63328	70	.	5.14565	9.7109	7.07908
chr7	36563028	36563334	D0H3K27ac_peak_63329	71	.	4.85064	9.85717	7.19773
chr7	36565951	36566280	D0H3K27ac_peak_63330	47	.	3.70151	7.09364	4.74357
chr7	36631246	36631575	D0H3K27ac_peak_63331	42	.	3.76262	6.58299	4.29268
chr7	36668952	36669533	D0H3K27ac_peak_63332	56	.	4.49057	8.08514	5.64489
chr7	36722898	36723241	D0H3K27ac_peak_63333	14	.	2.59747	3.3205	1.44725
chr7	36737495	36737778	D0H3K27ac_peak_63334	38	.	4.18312	6.08772	3.84941
chr7	36745641	36745924	D0H3K27ac_peak_63335	46	.	4.42294	7.03568	4.69179
chr7	36848919	36849207	D0H3K27ac_peak_63336	32	.	4.24317	5.39509	3.23951
chr7	37005013	37005812	D0H3K27ac_peak_63337	25	.	3.22686	4.64015	2.58484
chr7	37049337	37049824	D0H3K27ac_peak_63338	14	.	2.89982	3.29865	1.42725
chr7	37084618	37084946	D0H3K27ac_peak_63339	96	.	6.21157	12.6132	9.66563
chr7	37134422	37134705	D0H3K27ac_peak_63340	43	.	3.95006	6.63755	4.33658
chr7	37272537	37272922	D0H3K27ac_peak_63341	65	.	4.77951	9.09645	6.52383
chr7	37277857	37278282	D0H3K27ac_peak_63342	88	.	5.4959	11.6609	8.8238
chr7	37293641	37294732	D0H3K27ac_peak_63343	48	.	4.01824	7.16151	4.82369
chr7	37322470	37322964	D0H3K27ac_peak_63344	70	.	5.3558	9.73234	7.09748
chr7	37440804	37441231	D0H3K27ac_peak_63345	11	.	2.51261	2.93552	1.12123
chr7	37456435	37457234	D0H3K27ac_peak_63346	28	.	3.2891	4.94238	2.85075
chr7	37556245	37556708	D0H3K27ac_peak_63347	13	.	2.83106	3.15239	1.30468
chr7	37686023	37686336	D0H3K27ac_peak_63348	107	.	6.11595	13.7811	10.7029
chr7	37691025	37691470	D0H3K27ac_peak_63349	87	.	6.05054	11.546	8.71464
chr7	37720603	37721006	D0H3K27ac_peak_63350	31	.	3.62538	5.26035	3.12805
chr7	37722371	37722719	D0H3K27ac_peak_63351	65	.	5.66896	9.13998	6.55827
chr7	37731837	37732224	D0H3K27ac_peak_63352	13	.	2.80213	3.17069	1.3207
chr7	37733636	37734073	D0H3K27ac_peak_63353	14	.	2.81825	3.34682	1.47036
chr7	37870073	37870522	D0H3K27ac_peak_63354	45	.	4.74147	6.83177	4.50435
chr7	38178721	38179005	D0H3K27ac_peak_63355	62	.	4.91601	8.80406	6.2604
chr7	38283582	38283933	D0H3K27ac_peak_63356	49	.	4.83269	7.27831	4.90956
chr7	38378481	38378969	D0H3K27ac_peak_63357	19	.	2.97879	3.92684	1.96967
chr7	38522971	38523588	D0H3K27ac_peak_63358	69	.	5.26023	9.53993	6.93908
chr7	38665395	38666014	D0H3K27ac_peak_63359	31	.	3.77402	5.33019	3.19965
chr7	38761137	38761420	D0H3K27ac_peak_63360	19	.	3.09489	3.93281	1.97456
chr7	38890468	38890810	D0H3K27ac_peak_63361	32	.	3.50237	5.38161	3.23628
chr7	38915106	38915461	D0H3K27ac_peak_63362	89	.	5.07793	11.8226	8.96257
chr7	38935546	38936035	D0H3K27ac_peak_63363	19	.	2.77889	3.93651	1.97954
chr7	38944723	38945128	D0H3K27ac_peak_63364	100	.	6.68308	13.0913	10.0976
chr7	38952533	38952816	D0H3K27ac_peak_63365	33	.	4.23475	5.49948	3.3339
chr7	39054658	39054970	D0H3K27ac_peak_63366	57	.	4.70807	8.21476	5.73919
chr7	39059412	39059777	D0H3K27ac_peak_63367	40	.	3.6544	6.32127	4.06532
chr7	39078871	39079251	D0H3K27ac_peak_63368	16	.	2.90576	3.55787	1.65132
chr7	39100841	39101124	D0H3K27ac_peak_63369	31	.	3.12273	5.27465	3.14026
chr7	39149699	39149983	D0H3K27ac_peak_63370	39	.	4.0615	6.18169	3.93636
chr7	39172405	39172695	D0H3K27ac_peak_63371	23	.	3.64487	4.42264	2.39465
chr7	39204786	39205096	D0H3K27ac_peak_63372	71	.	5.64992	9.75399	7.10847
chr7	39224233	39224530	D0H3K27ac_peak_63373	73	.	5.23881	10.0048	7.32775
chr7	39266577	39266860	D0H3K27ac_peak_63374	47	.	4.18083	7.11513	4.76792
chr7	39290878	39292152	D0H3K27ac_peak_63375	31	.	3.61867	5.33083	3.19449
chr7	39307785	39308385	D0H3K27ac_peak_63376	70	.	4.53016	9.70216	7.09499
chr7	39358726	39359009	D0H3K27ac_peak_63377	41	.	4.09722	6.39314	4.12507
chr7	39451312	39451717	D0H3K27ac_peak_63378	38	.	3.46499	6.0558	3.82842
chr7	39552287	39552673	D0H3K27ac_peak_63379	86	.	5.5811	11.4863	8.66577
chr7	39559427	39559900	D0H3K27ac_peak_63380	41	.	3.94837	6.40722	4.13946
chr7	39571160	39571443	D0H3K27ac_peak_63381	36	.	3.92719	5.91841	3.69935
chr7	39586041	39586352	D0H3K27ac_peak_63382	57	.	5.35272	8.26755	5.78139
chr7	39588333	39588673	D0H3K27ac_peak_63383	72	.	5.02327	9.87738	7.2283
chr7	39598332	39598938	D0H3K27ac_peak_63384	35	.	3.74788	5.73259	3.54401
chr7	39668609	39668918	D0H3K27ac_peak_63385	71	.	5.55681	9.80953	7.15806
chr7	39672527	39672997	D0H3K27ac_peak_63386	45	.	3.88003	6.86072	4.54092
chr7	39681147	39681487	D0H3K27ac_peak_63387	106	.	5.74647	13.7606	10.6913
chr7	39686038	39686361	D0H3K27ac_peak_63388	107	.	6.37936	13.7787	10.7044
chr7	39729826	39730900	D0H3K27ac_peak_63389	49	.	4.0073	7.33375	4.96819
chr7	39744068	39744457	D0H3K27ac_peak_63390	38	.	3.82328	6.02875	3.81702
chr7	39769578	39769861	D0H3K27ac_peak_63391	36	.	4.50098	5.82642	3.62359
chr7	39848189	39849399	D0H3K27ac_peak_63392	17	.	3.13974	3.68486	1.75949
chr7	39881315	39882133	D0H3K27ac_peak_63393	62	.	4.63643	8.72244	6.21436
chr7	39883494	39883780	D0H3K27ac_peak_63394	61	.	4.88208	8.70238	6.16492
chr7	39885000	39885294	D0H3K27ac_peak_63395	64	.	4.84516	8.9997	6.4372
chr7	39924626	39925313	D0H3K27ac_peak_63396	29	.	3.49313	5.10662	2.99334
chr7	39927455	39928107	D0H3K27ac_peak_63397	35	.	3.58353	5.7327	3.55246
chr7	39940266	39940629	D0H3K27ac_peak_63398	65	.	4.74506	9.08506	6.52045
chr7	39948927	39949244	D0H3K27ac_peak_63399	94	.	5.7847	12.4224	9.48814
chr7	39989669	39989989	D0H3K27ac_peak_63400	96	.	5.749	12.5633	9.61735
chr7	40012725	40013272	D0H3K27ac_peak_63401	95	.	5.24424	12.5069	9.59611
chr7	40014324	40014615	D0H3K27ac_peak_63402	45	.	4.45197	6.93118	4.5963
chr7	40042424	40042960	D0H3K27ac_peak_63403	55	.	4.72486	7.9947	5.55236
chr7	40049006	40049560	D0H3K27ac_peak_63404	50	.	4.42686	7.47528	5.08597
chr7	40067925	40068212	D0H3K27ac_peak_63405	49	.	4.38992	7.32636	4.95484
chr7	40070015	40070298	D0H3K27ac_peak_63406	16	.	2.94435	3.5258	1.62224
chr7	40073580	40074117	D0H3K27ac_peak_63407	74	.	5.8072	10.0773	7.41319
chr7	40085234	40085536	D0H3K27ac_peak_63408	76	.	5.11658	10.3017	7.60024
chr7	40089284	40089762	D0H3K27ac_peak_63409	54	.	4.53668	7.83995	5.41202
chr7	40117935	40118384	D0H3K27ac_peak_63410	51	.	4.27444	7.5957	5.19347
chr7	40120164	40120447	D0H3K27ac_peak_63411	40	.	3.88199	6.27117	4.01098
chr7	40121545	40122169	D0H3K27ac_peak_63412	18	.	2.96787	3.76884	1.83043
chr7	40155143	40155522	D0H3K27ac_peak_63413	103	.	5.67724	13.3737	10.3549
chr7	40166739	40167028	D0H3K27ac_peak_63414	48	.	4.2409	7.18402	4.82272
chr7	40190069	40190371	D0H3K27ac_peak_63415	30	.	4.13589	5.15944	3.03465
chr7	40191973	40192609	D0H3K27ac_peak_63416	28	.	3.23451	4.98849	2.88926
chr7	40199516	40199945	D0H3K27ac_peak_63417	52	.	4.34233	7.61579	5.2094
chr7	40204216	40204499	D0H3K27ac_peak_63418	42	.	4.33493	6.55697	4.26979
chr7	40216128	40216568	D0H3K27ac_peak_63419	13	.	2.59615	3.21437	1.35794
chr7	40241413	40241963	D0H3K27ac_peak_63420	66	.	5.04517	9.1721	6.60085
chr7	40246488	40246815	D0H3K27ac_peak_63421	70	.	5.08598	9.68152	7.04681
chr7	40255037	40255362	D0H3K27ac_peak_63422	73	.	5.18948	9.96524	7.30067
chr7	40320922	40321260	D0H3K27ac_peak_63423	95	.	6.3852	12.4903	9.55412
chr7	40325754	40326037	D0H3K27ac_peak_63424	34	.	4.084	5.64718	3.45908
chr7	40398368	40398651	D0H3K27ac_peak_63425	41	.	4.19182	6.45416	4.18134
chr7	40404349	40404636	D0H3K27ac_peak_63426	58	.	4.88592	8.34465	5.8476
chr7	40421777	40422266	D0H3K27ac_peak_63427	67	.	4.41188	9.30447	6.7214
chr7	40435831	40436122	D0H3K27ac_peak_63428	53	.	4.57506	7.77211	5.34099
chr7	40494958	40495435	D0H3K27ac_peak_63429	37	.	4.22423	5.93528	3.72433
chr7	40514548	40515029	D0H3K27ac_peak_63430	53	.	4.594	7.79955	5.36767
chr7	40562130	40562636	D0H3K27ac_peak_63431	48	.	4.32558	7.23879	4.885
chr7	40762082	40762570	D0H3K27ac_peak_63432	18	.	3.23626	3.84966	1.89993
chr7	40888395	40888678	D0H3K27ac_peak_63433	31	.	3.48167	5.27563	3.14208
chr7	40918403	40918730	D0H3K27ac_peak_63434	45	.	4.11854	6.8944	4.56614
chr7	40967451	40967762	D0H3K27ac_peak_63435	41	.	4.00999	6.37748	4.10895
chr7	41017651	41018150	D0H3K27ac_peak_63436	25	.	3.16231	4.59488	2.54424
chr7	41024446	41024755	D0H3K27ac_peak_63437	28	.	3.77541	4.96489	2.87282
chr7	41037300	41037944	D0H3K27ac_peak_63438	54	.	4.28495	7.86656	5.4337
chr7	41160939	41161257	D0H3K27ac_peak_63439	25	.	3.80296	4.61518	2.56504
chr7	41248801	41249112	D0H3K27ac_peak_63440	49	.	4.65126	7.30569	4.93363
chr7	41360561	41360867	D0H3K27ac_peak_63441	53	.	4.38975	7.76245	5.34277
chr7	41375803	41376245	D0H3K27ac_peak_63442	42	.	4.12997	6.5379	4.256
chr7	41380788	41381176	D0H3K27ac_peak_63443	45	.	3.9611	6.84423	4.52363
chr7	41423379	41423847	D0H3K27ac_peak_63444	40	.	4.08067	6.33565	4.0772
chr7	41432709	41433133	D0H3K27ac_peak_63445	38	.	4.44843	6.12207	3.89247
chr7	41473449	41473960	D0H3K27ac_peak_63446	30	.	3.86129	5.20851	3.0843
chr7	41488977	41489260	D0H3K27ac_peak_63447	52	.	4.31161	7.68557	5.2785
chr7	41538561	41538904	D0H3K27ac_peak_63448	44	.	3.53944	6.76581	4.44918
chr7	41575664	41575989	D0H3K27ac_peak_63449	69	.	5.05559	9.5226	6.90348
chr7	41605705	41605988	D0H3K27ac_peak_63450	46	.	4.29924	6.97571	4.64221
chr7	41617692	41618023	D0H3K27ac_peak_63451	65	.	5.12943	9.09442	6.52908
chr7	41642874	41643341	D0H3K27ac_peak_63452	20	.	2.96546	4.06167	2.0822
chr7	41747331	41747623	D0H3K27ac_peak_63453	41	.	4.44086	6.4542	4.17236
chr7	41761059	41761518	D0H3K27ac_peak_63454	25	.	3.05166	4.64551	2.58684
chr7	41772950	41773234	D0H3K27ac_peak_63455	61	.	4.91536	8.74388	6.19956
chr7	41776532	41776850	D0H3K27ac_peak_63456	49	.	4.43958	7.33479	4.96144
chr7	41801072	41801355	D0H3K27ac_peak_63457	32	.	3.69746	5.43518	3.27874
chr7	41877563	41878157	D0H3K27ac_peak_63458	65	.	5.1391	9.11543	6.55148
chr7	42007081	42007364	D0H3K27ac_peak_63459	41	.	3.99006	6.39456	4.12027
chr7	42100393	42100703	D0H3K27ac_peak_63460	67	.	5.0836	9.35655	6.75689
chr7	42166496	42166982	D0H3K27ac_peak_63461	17	.	2.64144	3.66582	1.74492
chr7	42209692	42210075	D0H3K27ac_peak_63462	44	.	3.75802	6.81045	4.49542
chr7	42254044	42254360	D0H3K27ac_peak_63463	89	.	5.71165	11.831	8.96398
chr7	42306487	42307095	D0H3K27ac_peak_63464	46	.	4.09878	6.99201	4.66832
chr7	42329679	42330204	D0H3K27ac_peak_63465	65	.	5.48551	9.14167	6.57966
chr7	42426046	42426341	D0H3K27ac_peak_63466	59	.	4.47337	8.47177	5.96854
chr7	42433608	42433893	D0H3K27ac_peak_63467	36	.	4.00536	5.89211	3.67743
chr7	42536438	42536766	D0H3K27ac_peak_63468	32	.	3.78312	5.35455	3.21638
chr7	42587188	42587473	D0H3K27ac_peak_63469	44	.	3.98074	6.73443	4.42558
chr7	42590739	42591145	D0H3K27ac_peak_63470	56	.	5.48121	8.07129	5.61505
chr7	42736726	42737041	D0H3K27ac_peak_63471	80	.	5.44241	10.7875	8.03459
chr7	42870330	42870653	D0H3K27ac_peak_63472	83	.	6.01194	11.1152	8.32781
chr7	42889103	42889629	D0H3K27ac_peak_63473	16	.	3.05319	3.55058	1.64263
chr7	42997440	42998088	D0H3K27ac_peak_63474	37	.	4.31588	6.01151	3.79303
chr7	43004648	43005008	D0H3K27ac_peak_63475	14	.	2.49107	3.32639	1.45235
chr7	43022553	43022849	D0H3K27ac_peak_63476	63	.	4.77401	8.84679	6.30144
chr7	43029436	43029785	D0H3K27ac_peak_63477	66	.	5.06425	9.25976	6.67464
chr7	43036836	43037205	D0H3K27ac_peak_63478	65	.	4.85673	9.08144	6.50863
chr7	43053214	43053503	D0H3K27ac_peak_63479	23	.	2.89187	4.41283	2.38365
chr7	43114878	43115479	D0H3K27ac_peak_63480	41	.	4.0969	6.46751	4.19835
chr7	43125581	43125870	D0H3K27ac_peak_63481	71	.	4.50542	9.79676	7.14724
chr7	43137616	43138128	D0H3K27ac_peak_63482	57	.	4.47346	8.20851	5.74681
chr7	43194593	43194881	D0H3K27ac_peak_63483	73	.	5.05211	10.066	7.38532
chr7	43202285	43202632	D0H3K27ac_peak_63484	70	.	5.60054	9.64001	7.01073
chr7	43231886	43232405	D0H3K27ac_peak_63485	39	.	3.92924	6.17862	3.93911
chr7	43288996	43289305	D0H3K27ac_peak_63486	62	.	4.90362	8.78639	6.25364
chr7	43360073	43360362	D0H3K27ac_peak_63487	47	.	4.16464	7.09702	4.74239
chr7	43375714	43376106	D0H3K27ac_peak_63488	88	.	5.36854	11.7034	8.85836
chr7	43431563	43432006	D0H3K27ac_peak_63489	20	.	2.90332	3.98753	2.01892
chr7	43436017	43436309	D0H3K27ac_peak_63490	47	.	4.25126	7.07455	4.72605
chr7	43483409	43483706	D0H3K27ac_peak_63491	53	.	4.34074	7.77449	5.34443
chr7	43500008	43500291	D0H3K27ac_peak_63492	58	.	4.88825	8.30676	5.8205
chr7	43513998	43514455	D0H3K27ac_peak_63493	87	.	5.74453	11.5711	8.73841
chr7	43572178	43572640	D0H3K27ac_peak_63494	70	.	4.96796	9.73942	7.09986
chr7	43594808	43595377	D0H3K27ac_peak_63495	20	.	2.90264	4.00992	2.03931
chr7	43598274	43598557	D0H3K27ac_peak_63496	46	.	4.47279	7.00967	4.67583
chr7	43638153	43638769	D0H3K27ac_peak_63497	44	.	4.20314	6.69071	4.40482
chr7	43650629	43650956	D0H3K27ac_peak_63498	102	.	5.97815	13.3031	10.2811
chr7	43661466	43661820	D0H3K27ac_peak_63499	73	.	5.07499	10.0322	7.36144
chr7	43672570	43672877	D0H3K27ac_peak_63500	59	.	4.71951	8.45197	5.94802
chr7	43684998	43685287	D0H3K27ac_peak_63501	53	.	4.36963	7.74893	5.31847
chr7	43714954	43715705	D0H3K27ac_peak_63502	28	.	3.09465	4.9869	2.88844
chr7	43762517	43762800	D0H3K27ac_peak_63503	51	.	4.42367	7.51808	5.11132
chr7	43767696	43768069	D0H3K27ac_peak_63504	67	.	5.94405	9.30012	6.70593
chr7	43795997	43796302	D0H3K27ac_peak_63505	44	.	4.07074	6.80991	4.48892
chr7	43805176	43805485	D0H3K27ac_peak_63506	64	.	4.704	8.99121	6.43919
chr7	43841402	43841758	D0H3K27ac_peak_63507	68	.	4.76839	9.40937	6.8065
chr7	43847790	43848282	D0H3K27ac_peak_63508	51	.	3.84417	7.55468	5.1563
chr7	43858249	43858570	D0H3K27ac_peak_63509	43	.	4.89915	6.62355	4.3236
chr7	43879445	43879993	D0H3K27ac_peak_63510	27	.	3.79297	4.77997	2.70753
chr7	43888332	43888846	D0H3K27ac_peak_63511	68	.	4.6084	9.39958	6.8042
chr7	43928000	43928533	D0H3K27ac_peak_63512	44	.	4.13145	6.71925	4.41021
chr7	43934323	43934630	D0H3K27ac_peak_63513	69	.	4.86964	9.54037	6.91607
chr7	43949715	43950029	D0H3K27ac_peak_63514	104	.	6.64721	13.4494	10.4069
chr7	43953874	43954469	D0H3K27ac_peak_63515	85	.	5.05789	11.3597	8.56202
chr7	43993387	43993678	D0H3K27ac_peak_63516	38	.	4.72459	6.12984	3.88157
chr7	44047533	44048089	D0H3K27ac_peak_63517	37	.	3.71833	5.90617	3.70688
chr7	44062922	44063210	D0H3K27ac_peak_63518	17	.	3.27626	3.65509	1.73146
chr7	44075582	44075889	D0H3K27ac_peak_63519	80	.	5.1335	10.787	8.02922
chr7	44088964	44089921	D0H3K27ac_peak_63520	21	.	3.06241	4.12433	2.13558
chr7	44099497	44100281	D0H3K27ac_peak_63521	37	.	3.61509	5.93601	3.72483
chr7	44135209	44135493	D0H3K27ac_peak_63522	34	.	4.34199	5.62401	3.44087
chr7	44142286	44142569	D0H3K27ac_peak_63523	38	.	4.69746	6.06904	3.82652
chr7	44431457	44431858	D0H3K27ac_peak_63524	100	.	5.29633	12.9915	10.0052
chr7	44475017	44475323	D0H3K27ac_peak_63525	53	.	4.55559	7.77963	5.35561
chr7	44556456	44556739	D0H3K27ac_peak_63526	23	.	3.53994	4.39274	2.36879
chr7	44586224	44586507	D0H3K27ac_peak_63527	38	.	4.10158	6.1268	3.88884
chr7	44597973	44598320	D0H3K27ac_peak_63528	74	.	5.19194	10.1695	7.48252
chr7	44599307	44599930	D0H3K27ac_peak_63529	22	.	3.42408	4.21601	2.21796
chr7	44604750	44605049	D0H3K27ac_peak_63530	65	.	5.06964	9.12788	6.55401
chr7	44613684	44614375	D0H3K27ac_peak_63531	62	.	4.46203	8.8114	6.27237
chr7	44677798	44678211	D0H3K27ac_peak_63532	19	.	2.81564	3.94094	1.97993
chr7	44680077	44680477	D0H3K27ac_peak_63533	56	.	5.55338	8.11094	5.64958
chr7	44688852	44689387	D0H3K27ac_peak_63534	18	.	2.93509	3.80281	1.86013
chr7	44698681	44699020	D0H3K27ac_peak_63535	33	.	4.24312	5.5422	3.37607
chr7	44700957	44702398	D0H3K27ac_peak_63536	45	.	4.28825	6.82052	4.50975
chr7	44708803	44709117	D0H3K27ac_peak_63537	59	.	4.94079	8.45134	5.95764
chr7	44724218	44724852	D0H3K27ac_peak_63538	34	.	4.10531	5.58836	3.42213
chr7	44725479	44725769	D0H3K27ac_peak_63539	39	.	4.25129	6.21858	3.96577
chr7	44730667	44730950	D0H3K27ac_peak_63540	31	.	3.94391	5.2892	3.14971
chr7	44731829	44732116	D0H3K27ac_peak_63541	25	.	3.3217	4.62786	2.57417
chr7	44734687	44735687	D0H3K27ac_peak_63542	51	.	4.02804	7.5707	5.18604
chr7	44736760	44737106	D0H3K27ac_peak_63543	107	.	6.85751	13.8096	10.7338
chr7	44760694	44761224	D0H3K27ac_peak_63544	37	.	3.71285	5.96277	3.74338
chr7	44784070	44784706	D0H3K27ac_peak_63545	41	.	4.17509	6.3884	4.13328
chr7	44803025	44803725	D0H3K27ac_peak_63546	111	.	5.90959	14.2309	11.1685
chr7	44805025	44805308	D0H3K27ac_peak_63547	41	.	4.61426	6.40982	4.13224
chr7	44811508	44811792	D0H3K27ac_peak_63548	54	.	4.24762	7.91888	5.46994
chr7	44841310	44841593	D0H3K27ac_peak_63549	31	.	4.22157	5.28385	3.14118
chr7	44868578	44868862	D0H3K27ac_peak_63550	49	.	4.56547	7.28914	4.91343
chr7	44887091	44887375	D0H3K27ac_peak_63551	42	.	4.15053	6.54296	4.24876
chr7	44898245	44898543	D0H3K27ac_peak_63552	55	.	4.58526	7.96738	5.51577
chr7	44900287	44900721	D0H3K27ac_peak_63553	42	.	4.18077	6.5037	4.21781
chr7	44908639	44908960	D0H3K27ac_peak_63554	67	.	5.12732	9.3145	6.71224
chr7	44915973	44916343	D0H3K27ac_peak_63555	82	.	5.44196	11.0583	8.2756
chr7	44954226	44954707	D0H3K27ac_peak_63556	64	.	4.32722	8.97846	6.4285
chr7	44956691	44957711	D0H3K27ac_peak_63557	53	.	4.66097	7.77067	5.35207
chr7	44995978	44996261	D0H3K27ac_peak_63558	32	.	3.89929	5.36815	3.2215
chr7	45014383	45014825	D0H3K27ac_peak_63559	60	.	4.55342	8.52573	6.02927
chr7	45018617	45018923	D0H3K27ac_peak_63560	50	.	4.22228	7.49834	5.09972
chr7	45023217	45023896	D0H3K27ac_peak_63561	20	.	3.18638	4.07933	2.09822
chr7	45025385	45025688	D0H3K27ac_peak_63562	83	.	5.72421	11.1499	8.34862
chr7	45031234	45031854	D0H3K27ac_peak_63563	41	.	4.07508	6.38419	4.11823
chr7	45066720	45067376	D0H3K27ac_peak_63564	24	.	3.77738	4.47767	2.44027
chr7	45091576	45092213	D0H3K27ac_peak_63565	17	.	3.11054	3.69125	1.76668
chr7	45115328	45115611	D0H3K27ac_peak_63566	53	.	4.45465	7.80787	5.36862
chr7	45117679	45118073	D0H3K27ac_peak_63567	13	.	2.83251	3.17117	1.32087
chr7	45138487	45139014	D0H3K27ac_peak_63568	54	.	4.38927	7.93098	5.48406
chr7	45229417	45229722	D0H3K27ac_peak_63569	74	.	4.86405	10.1135	7.42619
chr7	45399813	45400120	D0H3K27ac_peak_63570	53	.	4.76203	7.79121	5.36114
chr7	45462272	45462602	D0H3K27ac_peak_63571	69	.	6.3139	9.56539	6.93876
chr7	45558207	45558494	D0H3K27ac_peak_63572	36	.	3.96344	5.85577	3.64645
chr7	45638230	45638615	D0H3K27ac_peak_63573	62	.	4.66433	8.83134	6.29135
chr7	45656183	45656520	D0H3K27ac_peak_63574	61	.	4.93253	8.68106	6.15066
chr7	45696265	45696816	D0H3K27ac_peak_63575	62	.	4.74327	8.81266	6.2717
chr7	45697285	45697594	D0H3K27ac_peak_63576	49	.	4.1365	7.33637	4.96223
chr7	45720433	45720969	D0H3K27ac_peak_63577	19	.	2.86225	3.91634	1.96069
chr7	45833324	45833780	D0H3K27ac_peak_63578	29	.	4.08656	5.04908	2.94124
chr7	45844680	45844963	D0H3K27ac_peak_63579	31	.	4.225	5.25489	3.11411
chr7	46161936	46162219	D0H3K27ac_peak_63580	29	.	4.142	5.09374	2.97532
chr7	46264014	46264320	D0H3K27ac_peak_63581	52	.	4.3794	7.69908	5.28061
chr7	46266384	46266707	D0H3K27ac_peak_63582	44	.	4.43348	6.75546	4.442
chr7	46279250	46279697	D0H3K27ac_peak_63583	48	.	3.90738	7.22985	4.87037
chr7	46342011	46342345	D0H3K27ac_peak_63584	85	.	6.15115	11.3187	8.50432
chr7	46407955	46408276	D0H3K27ac_peak_63585	68	.	5.08166	9.51032	6.89768
chr7	46493961	46494279	D0H3K27ac_peak_63586	73	.	4.78695	10.0434	7.3679
chr7	46619282	46619584	D0H3K27ac_peak_63587	68	.	5.62769	9.4112	6.80346
chr7	46623741	46624244	D0H3K27ac_peak_63588	19	.	3.21376	3.917	1.95778
chr7	46642445	46642921	D0H3K27ac_peak_63589	86	.	6.37363	11.5024	8.66506
chr7	46667324	46667607	D0H3K27ac_peak_63590	30	.	4.12883	5.18886	3.06221
chr7	46687024	46687307	D0H3K27ac_peak_63591	40	.	4.03853	6.2978	4.03396
chr7	46751690	46752305	D0H3K27ac_peak_63592	42	.	4.25757	6.56766	4.28618
chr7	46962407	46962875	D0H3K27ac_peak_63593	29	.	3.59436	5.07088	2.96277
chr7	47047905	47048188	D0H3K27ac_peak_63594	31	.	3.80135	5.25251	3.12308
chr7	47207465	47207771	D0H3K27ac_peak_63595	94	.	5.87231	12.3864	9.45778
chr7	47259954	47260528	D0H3K27ac_peak_63596	32	.	3.21755	5.36014	3.21887
chr7	47261571	47261869	D0H3K27ac_peak_63597	52	.	5.06772	7.63941	5.2272
chr7	47301444	47301773	D0H3K27ac_peak_63598	81	.	5.36527	10.946	8.17139
chr7	47334288	47334728	D0H3K27ac_peak_63599	17	.	3.15454	3.7071	1.77528
chr7	47336017	47336676	D0H3K27ac_peak_63600	73	.	4.92662	9.99632	7.33823
chr7	47356746	47357030	D0H3K27ac_peak_63601	43	.	4.51128	6.64309	4.33574
chr7	47365255	47366130	D0H3K27ac_peak_63602	32	.	3.91331	5.37615	3.22874
chr7	47446512	47446829	D0H3K27ac_peak_63603	59	.	5.1064	8.42168	5.91656
chr7	47495006	47495358	D0H3K27ac_peak_63604	40	.	3.78797	6.31304	4.0553
chr7	47519685	47519980	D0H3K27ac_peak_63605	49	.	4.31766	7.28962	4.91168
chr7	47522908	47523629	D0H3K27ac_peak_63606	33	.	4.15501	5.51184	3.35334
chr7	47524711	47525312	D0H3K27ac_peak_63607	37	.	3.98999	5.91026	3.70606
chr7	47561920	47562516	D0H3K27ac_peak_63608	34	.	3.81133	5.61183	3.44
chr7	47577852	47578421	D0H3K27ac_peak_63609	27	.	3.85964	4.85371	2.77244
chr7	47589195	47589851	D0H3K27ac_peak_63610	37	.	3.81624	5.99764	3.78996
chr7	47607405	47607711	D0H3K27ac_peak_63611	72	.	4.95611	9.93005	7.27428
chr7	47640991	47641544	D0H3K27ac_peak_63612	84	.	5.00376	11.2653	8.46894
chr7	47664562	47664905	D0H3K27ac_peak_63613	60	.	4.4892	8.51185	6.0069
chr7	47667886	47668188	D0H3K27ac_peak_63614	62	.	4.59133	8.78638	6.24445
chr7	47670255	47670831	D0H3K27ac_peak_63615	35	.	3.38473	5.77442	3.57982
chr7	47678165	47678539	D0H3K27ac_peak_63616	88	.	5.5927	11.68	8.83543
chr7	47711626	47711909	D0H3K27ac_peak_63617	37	.	4.57033	5.94499	3.7248
chr7	47726837	47727124	D0H3K27ac_peak_63618	65	.	5.00214	9.13708	6.55347
chr7	47752610	47753122	D0H3K27ac_peak_63619	28	.	3.23939	4.95603	2.86843
chr7	47802085	47802565	D0H3K27ac_peak_63620	51	.	4.49042	7.51028	5.11854
chr7	47870823	47871310	D0H3K27ac_peak_63621	29	.	3.62474	5.10061	2.98826
chr7	47892878	47893339	D0H3K27ac_peak_63622	58	.	4.48351	8.29076	5.82604
chr7	47967528	47967817	D0H3K27ac_peak_63623	47	.	4.03483	7.07604	4.72496
chr7	48087678	48087961	D0H3K27ac_peak_63624	35	.	4.36462	5.76832	3.56924
chr7	48092572	48092856	D0H3K27ac_peak_63625	31	.	4.16425	5.34174	3.19209
chr7	48117110	48117453	D0H3K27ac_peak_63626	109	.	6.16662	14.0451	10.9475
chr7	48128065	48128375	D0H3K27ac_peak_63627	59	.	4.60569	8.40144	5.90967
chr7	48131919	48132202	D0H3K27ac_peak_63628	18	.	2.77696	3.76233	1.8272
chr7	48203998	48204317	D0H3K27ac_peak_63629	82	.	5.20732	11.0045	8.22067
chr7	48315311	48315632	D0H3K27ac_peak_63630	30	.	3.52941	5.1419	3.02391
chr7	48377113	48377898	D0H3K27ac_peak_63631	13	.	2.90343	3.22845	1.36922
chr7	48409946	48410317	D0H3K27ac_peak_63632	57	.	4.56891	8.20129	5.72755
chr7	48446262	48446545	D0H3K27ac_peak_63633	30	.	3.38595	5.11976	3.00292
chr7	48469795	48470078	D0H3K27ac_peak_63634	29	.	3.40402	5.05701	2.94226
chr7	48633526	48633817	D0H3K27ac_peak_63635	48	.	4.83689	7.26043	4.89751
chr7	48835359	48835869	D0H3K27ac_peak_63636	36	.	3.77979	5.86502	3.66458
chr7	48840794	48841662	D0H3K27ac_peak_63637	39	.	3.93086	6.21443	3.97438
chr7	48866782	48867092	D0H3K27ac_peak_63638	51	.	4.36387	7.5208	5.12871
chr7	48972123	48972409	D0H3K27ac_peak_63639	53	.	4.52566	7.7355	5.30335
chr7	49019605	49020152	D0H3K27ac_peak_63640	46	.	4.37334	6.97828	4.65116
chr7	49071095	49071554	D0H3K27ac_peak_63641	14	.	3.0969	3.37707	1.49468
chr7	49139093	49139390	D0H3K27ac_peak_63642	53	.	4.4588	7.77659	5.34926
chr7	49182402	49183249	D0H3K27ac_peak_63643	38	.	3.87473	6.06583	3.8471
chr7	49305730	49306061	D0H3K27ac_peak_63644	36	.	4.49555	5.80826	3.61154
chr7	49500691	49500984	D0H3K27ac_peak_63645	50	.	4.24397	7.40495	5.01462
chr7	49531287	49531614	D0H3K27ac_peak_63646	73	.	5.37663	10.0307	7.35576
chr7	49554934	49555217	D0H3K27ac_peak_63647	33	.	3.74443	5.49268	3.3291
chr7	49772108	49773021	D0H3K27ac_peak_63648	56	.	3.93834	8.10536	5.65408
chr7	49782500	49783368	D0H3K27ac_peak_63649	59	.	4.80975	8.43506	5.95907
chr7	50161344	50161641	D0H3K27ac_peak_63650	52	.	5.07539	7.64882	5.23145
chr7	50218512	50219179	D0H3K27ac_peak_63651	38	.	4.25767	6.04001	3.81353
chr7	50342520	50342818	D0H3K27ac_peak_63652	51	.	4.48039	7.59934	5.19202
chr7	50412359	50412979	D0H3K27ac_peak_63653	22	.	3.60675	4.24494	2.24417
chr7	50666856	50667240	D0H3K27ac_peak_63654	62	.	4.77281	8.81954	6.28878
chr7	50710988	50711297	D0H3K27ac_peak_63655	39	.	4.427	6.1501	3.91304
chr7	50759040	50759330	D0H3K27ac_peak_63656	78	.	5.06718	10.5909	7.84987
chr7	50809215	50809499	D0H3K27ac_peak_63657	29	.	4.12088	5.10455	2.98773
chr7	50813444	50813767	D0H3K27ac_peak_63658	43	.	3.96443	6.61104	4.32197
chr7	50952045	50952330	D0H3K27ac_peak_63659	57	.	4.79901	8.18159	5.70144
chr7	50962050	50962601	D0H3K27ac_peak_63660	58	.	4.22537	8.26864	5.8076
chr7	50983070	50983353	D0H3K27ac_peak_63661	46	.	4.54859	7.01099	4.67295
chr7	51009473	51009808	D0H3K27ac_peak_63662	86	.	5.15437	11.442	8.62031
chr7	51062652	51063292	D0H3K27ac_peak_63663	39	.	3.81785	6.15117	3.91696
chr7	51098915	51099256	D0H3K27ac_peak_63664	59	.	4.75777	8.45064	5.94677
chr7	51259122	51259526	D0H3K27ac_peak_63665	40	.	4.36114	6.31115	4.0495
chr7	51288224	51288733	D0H3K27ac_peak_63666	77	.	5.77859	10.4674	7.75528
chr7	51307282	51307626	D0H3K27ac_peak_63667	54	.	5.63602	7.88106	5.4393
chr7	51319798	51320085	D0H3K27ac_peak_63668	64	.	4.45358	9.02543	6.45507
chr7	51323094	51323509	D0H3K27ac_peak_63669	24	.	3.26492	4.51881	2.4783
chr7	51327540	51328056	D0H3K27ac_peak_63670	131	.	5.88893	16.4292	13.1117
chr7	51337393	51337833	D0H3K27ac_peak_63671	29	.	3.74791	5.09002	2.9794
chr7	51342125	51343015	D0H3K27ac_peak_63672	28	.	3.33964	4.89069	2.80378
chr7	51419231	51419574	D0H3K27ac_peak_63673	110	.	8.09539	14.182	11.07
chr7	51450743	51451118	D0H3K27ac_peak_63674	89	.	5.5334	11.7553	8.90246
chr7	51459519	51459881	D0H3K27ac_peak_63675	101	.	5.47963	13.1383	10.1362
chr7	51482328	51482780	D0H3K27ac_peak_63676	45	.	4.35632	6.82778	4.51446
chr7	51486206	51486496	D0H3K27ac_peak_63677	56	.	5.48321	8.15865	5.6836
chr7	51512214	51512517	D0H3K27ac_peak_63678	40	.	4.15336	6.34402	4.07343
chr7	51561983	51563151	D0H3K27ac_peak_63679	39	.	3.78965	6.15011	3.93122
chr7	51646219	51646921	D0H3K27ac_peak_63680	37	.	3.83337	5.906	3.70251
chr7	51751768	51752078	D0H3K27ac_peak_63681	63	.	4.27254	8.8591	6.31212
chr7	51781528	51781823	D0H3K27ac_peak_63682	34	.	4.02019	5.61543	3.43771
chr7	51791370	51791708	D0H3K27ac_peak_63683	13	.	3.02696	3.24819	1.38674
chr7	51920041	51920324	D0H3K27ac_peak_63684	31	.	3.75851	5.24579	3.11324
chr7	51927950	51928421	D0H3K27ac_peak_63685	17	.	3.14894	3.62011	1.70287
chr7	51944634	51944917	D0H3K27ac_peak_63686	23	.	3.62016	4.36823	2.34364
chr7	51949185	51949663	D0H3K27ac_peak_63687	60	.	4.82595	8.52789	6.02376
chr7	52165375	52165802	D0H3K27ac_peak_63688	17	.	2.61271	3.69131	1.76476
chr7	52224646	52224954	D0H3K27ac_peak_63689	77	.	5.206	10.4629	7.73827
chr7	52239519	52239803	D0H3K27ac_peak_63690	55	.	4.9558	7.96914	5.51586
chr7	52266579	52266969	D0H3K27ac_peak_63691	99	.	6.27543	12.9096	9.93649
chr7	52294590	52294895	D0H3K27ac_peak_63692	88	.	6.60338	11.722	8.8587
chr7	52428542	52428825	D0H3K27ac_peak_63693	30	.	4.0737	5.17399	3.05372
chr7	52454533	52454848	D0H3K27ac_peak_63694	72	.	6.04425	9.88323	7.22072
chr7	52525117	52525721	D0H3K27ac_peak_63695	56	.	4.66772	8.14975	5.6996
chr7	52874282	52874878	D0H3K27ac_peak_63696	20	.	3.03938	4.03275	2.06043
chr7	52881496	52881779	D0H3K27ac_peak_63697	47	.	4.66153	7.14443	4.79362
chr7	52918394	52918845	D0H3K27ac_peak_63698	119	.	6.00392	15.099	11.9033
chr7	52934262	52934658	D0H3K27ac_peak_63699	97	.	5.81634	12.7278	9.77391
chr7	52989926	52990225	D0H3K27ac_peak_63700	38	.	4.53153	6.12408	3.88309
chr7	52991261	52991598	D0H3K27ac_peak_63701	44	.	3.89808	6.70882	4.40594
chr7	53295533	53295868	D0H3K27ac_peak_63702	50	.	4.39675	7.48568	5.08623
chr7	53327034	53327572	D0H3K27ac_peak_63703	33	.	3.51166	5.53214	3.37797
chr7	53511245	53511709	D0H3K27ac_peak_63704	67	.	5.19693	9.30543	6.71826
chr7	53654039	53654364	D0H3K27ac_peak_63705	48	.	4.16716	7.18291	4.83184
chr7	54028290	54028582	D0H3K27ac_peak_63706	47	.	4.42663	7.05821	4.70859
chr7	54085410	54085884	D0H3K27ac_peak_63707	21	.	3.22168	4.14814	2.15626
chr7	54411394	54411723	D0H3K27ac_peak_63708	29	.	3.80622	5.05092	2.94538
chr7	54524359	54524647	D0H3K27ac_peak_63709	69	.	6.55183	9.55509	6.91673
chr7	54535706	54535998	D0H3K27ac_peak_63710	59	.	5.09923	8.50318	5.98784
chr7	54656629	54656998	D0H3K27ac_peak_63711	62	.	4.69487	8.78591	6.26101
chr7	54672706	54673248	D0H3K27ac_peak_63712	56	.	4.59703	8.14352	5.69034
chr7	54685906	54686190	D0H3K27ac_peak_63713	38	.	4.43088	6.09972	3.85617
chr7	54706068	54706362	D0H3K27ac_peak_63714	44	.	4.25877	6.79802	4.48052
chr7	54709111	54709417	D0H3K27ac_peak_63715	105	.	6.5616	13.6132	10.5562
chr7	54732268	54732645	D0H3K27ac_peak_63716	22	.	3.48798	4.26394	2.2596
chr7	54740822	54741450	D0H3K27ac_peak_63717	31	.	3.82044	5.28664	3.14975
chr7	54794826	54795146	D0H3K27ac_peak_63718	76	.	5.03563	10.3723	7.66279
chr7	54833982	54834271	D0H3K27ac_peak_63719	74	.	4.99385	10.19	7.48852
chr7	54914668	54915170	D0H3K27ac_peak_63720	27	.	3.37148	4.85868	2.77927
chr7	54958308	54958658	D0H3K27ac_peak_63721	105	.	6.44508	13.5626	10.5163
chr7	54993745	54994080	D0H3K27ac_peak_63722	85	.	5.83309	11.3779	8.55805
chr7	55065434	55066028	D0H3K27ac_peak_63723	67	.	4.78396	9.33248	6.73306
chr7	55168933	55169232	D0H3K27ac_peak_63724	58	.	5.43543	8.35199	5.86379
chr7	55258879	55259220	D0H3K27ac_peak_63725	55	.	4.34349	8.04828	5.59146
chr7	55271288	55271575	D0H3K27ac_peak_63726	60	.	5.09409	8.57798	6.05693
chr7	55295780	55296197	D0H3K27ac_peak_63727	103	.	6.2218	13.3996	10.3734
chr7	55298494	55298931	D0H3K27ac_peak_63728	124	.	6.66616	15.7105	12.4548
chr7	55313645	55313928	D0H3K27ac_peak_63729	29	.	3.77337	5.10994	2.98947
chr7	55350981	55351524	D0H3K27ac_peak_63730	59	.	4.5291	8.43597	5.94342
chr7	55353527	55354301	D0H3K27ac_peak_63731	20	.	3.38288	4.07411	2.09597
chr7	55355680	55355986	D0H3K27ac_peak_63732	78	.	5.98085	10.5577	7.82519
chr7	55365059	55365350	D0H3K27ac_peak_63733	38	.	4.63784	6.10667	3.86829
chr7	55442480	55442777	D0H3K27ac_peak_63734	81	.	6.04701	10.9369	8.16192
chr7	55510334	55510622	D0H3K27ac_peak_63735	35	.	4.5391	5.7966	3.58992
chr7	55525321	55525607	D0H3K27ac_peak_63736	55	.	4.89285	8.04264	5.57705
chr7	55529169	55529936	D0H3K27ac_peak_63737	72	.	5.71343	9.88375	7.23418
chr7	55533924	55534325	D0H3K27ac_peak_63738	114	.	6.46642	14.6496	11.4976
chr7	55551869	55552331	D0H3K27ac_peak_63739	89	.	5.08374	11.8491	8.99569
chr7	55561598	55562164	D0H3K27ac_peak_63740	51	.	4.02931	7.57196	5.17426
chr7	55567663	55568248	D0H3K27ac_peak_63741	28	.	3.50163	4.98864	2.89512
chr7	55575046	55575606	D0H3K27ac_peak_63742	41	.	3.65173	6.41153	4.15191
chr7	55584239	55584622	D0H3K27ac_peak_63743	46	.	4.32612	7.03533	4.69886
chr7	55653054	55653786	D0H3K27ac_peak_63744	19	.	3.45869	3.96821	1.99511
chr7	55749921	55750204	D0H3K27ac_peak_63745	39	.	4.78107	6.25305	3.99248
chr7	55770356	55770708	D0H3K27ac_peak_63746	65	.	4.71405	9.08648	6.51745
chr7	55812795	55813088	D0H3K27ac_peak_63747	52	.	4.29467	7.62162	5.22246
chr7	55823463	55824096	D0H3K27ac_peak_63748	37	.	4.42956	6.00314	3.78604
chr7	55883078	55883530	D0H3K27ac_peak_63749	32	.	4.26755	5.37905	3.23107
chr7	55892187	55893245	D0H3K27ac_peak_63750	25	.	3.34306	4.64006	2.58698
chr7	55913040	55913395	D0H3K27ac_peak_63751	84	.	5.36649	11.3035	8.49853
chr7	55927723	55928011	D0H3K27ac_peak_63752	59	.	5.28281	8.49097	5.9796
chr7	55934706	55935037	D0H3K27ac_peak_63753	48	.	4.26539	7.23364	4.87375
chr7	55942406	55942779	D0H3K27ac_peak_63754	62	.	4.77148	8.76677	6.23723
chr7	56005684	56006011	D0H3K27ac_peak_63755	79	.	5.38525	10.7252	7.97901
chr7	56020079	56020653	D0H3K27ac_peak_63756	30	.	3.92069	5.20018	3.07831
chr7	56021815	56022105	D0H3K27ac_peak_63757	63	.	5.14691	8.95335	6.39043
chr7	56027051	56028046	D0H3K27ac_peak_63758	58	.	4.00704	8.35443	5.86278
chr7	56032481	56032834	D0H3K27ac_peak_63759	90	.	6.0434	11.8806	9.0109
chr7	56042442	56043011	D0H3K27ac_peak_63760	32	.	4.03139	5.41539	3.27666
chr7	56046659	56047878	D0H3K27ac_peak_63761	53	.	4.39871	7.77614	5.35171
chr7	56065001	56065396	D0H3K27ac_peak_63762	92	.	5.88537	12.1518	9.25867
chr7	56075136	56075676	D0H3K27ac_peak_63763	18	.	3.10925	3.78282	1.84622
chr7	56082931	56083636	D0H3K27ac_peak_63764	18	.	2.96592	3.75235	1.81771
chr7	56087658	56088162	D0H3K27ac_peak_63765	62	.	4.6999	8.77984	6.24737
chr7	56096453	56096925	D0H3K27ac_peak_63766	26	.	3.79562	4.7715	2.69633
chr7	56098405	56099182	D0H3K27ac_peak_63767	42	.	4.08592	6.49894	4.23054
chr7	56100552	56100835	D0H3K27ac_peak_63768	34	.	3.29601	5.66048	3.47424
chr7	56131494	56131778	D0H3K27ac_peak_63769	49	.	5.25521	7.37157	4.98068
chr7	56156482	56156782	D0H3K27ac_peak_63770	32	.	4.26866	5.40018	3.24611
chr7	56160277	56160913	D0H3K27ac_peak_63771	26	.	3.66994	4.71303	2.65018
chr7	56166130	56166415	D0H3K27ac_peak_63772	56	.	5.32272	8.15395	5.67376
chr7	56242127	56242523	D0H3K27ac_peak_63773	69	.	5.44089	9.54853	6.93396
chr7	56253805	56254400	D0H3K27ac_peak_63774	20	.	3.09095	3.97017	2.00483
chr7	56261835	56262126	D0H3K27ac_peak_63775	64	.	4.78739	9.02531	6.46027
chr7	56294745	56295594	D0H3K27ac_peak_63776	18	.	3.19477	3.83916	1.89252
chr7	56459707	56459990	D0H3K27ac_peak_63777	40	.	4.19818	6.29676	4.03418
chr7	56474614	56474897	D0H3K27ac_peak_63778	25	.	3.78773	4.61051	2.55516
chr7	56497506	56497789	D0H3K27ac_peak_63779	25	.	3.64654	4.62931	2.5726
chr7	56549092	56549483	D0H3K27ac_peak_63780	16	.	3.15859	3.58152	1.66967
chr7	56714024	56714369	D0H3K27ac_peak_63781	40	.	4.18842	6.32236	4.07045
chr7	57255494	57255811	D0H3K27ac_peak_63782	27	.	3.31851	4.78049	2.70628
chr7	57313613	57314156	D0H3K27ac_peak_63783	41	.	4.6226	6.4023	4.13699
chr7	57326208	57326771	D0H3K27ac_peak_63784	25	.	3.8472	4.60029	2.54145
chr7	57451656	57451941	D0H3K27ac_peak_63785	44	.	4.89022	6.71951	4.4015
chr7	57799018	57799302	D0H3K27ac_peak_63786	47	.	5.10481	7.08191	4.72721
chr7	61932291	61932574	D0H3K27ac_peak_63787	22	.	3.3321	4.25454	2.25143
chr7	62855688	62856056	D0H3K27ac_peak_63788	19	.	3.39448	3.94825	1.98381
chr7	63051629	63052384	D0H3K27ac_peak_63789	46	.	3.76001	6.97264	4.64116
chr7	63075174	63075533	D0H3K27ac_peak_63790	83	.	6.01181	11.0802	8.3017
chr7	63164954	63165243	D0H3K27ac_peak_63791	65	.	4.2174	9.16964	6.58781
chr7	63187353	63187638	D0H3K27ac_peak_63792	42	.	4.73505	6.49101	4.20654
chr7	63853900	63854217	D0H3K27ac_peak_63793	23	.	3.33771	4.38316	2.366
chr7	63991589	63992000	D0H3K27ac_peak_63794	18	.	3.22792	3.76636	1.82969
chr7	64302728	64303343	D0H3K27ac_peak_63795	24	.	3.44462	4.51614	2.48584
chr7	64306871	64307166	D0H3K27ac_peak_63796	54	.	5.46281	7.86315	5.42267
chr7	64319353	64319643	D0H3K27ac_peak_63797	40	.	4.54023	6.29798	4.03173
chr7	64360073	64360581	D0H3K27ac_peak_63798	14	.	3.05222	3.35352	1.47439
chr7	64491683	64492066	D0H3K27ac_peak_63799	26	.	3.64954	4.72779	2.6631
chr7	64497806	64498160	D0H3K27ac_peak_63800	70	.	5.95297	9.72836	7.08956
chr7	64571123	64571617	D0H3K27ac_peak_63801	33	.	3.92017	5.48951	3.32793
chr7	64591922	64592557	D0H3K27ac_peak_63802	70	.	5.47569	9.67523	7.04735
chr7	64659700	64660082	D0H3K27ac_peak_63803	48	.	3.91385	7.20393	4.85318
chr7	64762081	64762364	D0H3K27ac_peak_63804	32	.	4.06449	5.3867	3.23377
chr7	64767001	64767313	D0H3K27ac_peak_63805	53	.	4.66021	7.80659	5.38321
chr7	64814391	64815185	D0H3K27ac_peak_63806	14	.	3.03429	3.38249	1.49975
chr7	64818594	64818877	D0H3K27ac_peak_63807	41	.	4.31669	6.42526	4.14888
chr7	64825043	64825351	D0H3K27ac_peak_63808	29	.	3.82029	5.01926	2.91596
chr7	64905013	64905480	D0H3K27ac_peak_63809	12	.	2.53384	3.14271	1.29711
chr7	64921737	64922263	D0H3K27ac_peak_63810	36	.	3.66266	5.82694	3.62442
chr7	64951003	64951483	D0H3K27ac_peak_63811	58	.	5.39665	8.30037	5.8253
chr7	65071842	65072135	D0H3K27ac_peak_63812	35	.	4.33632	5.71699	3.52348
chr7	65223218	65223502	D0H3K27ac_peak_63813	35	.	4.1811	5.76033	3.55663
chr7	65244123	65244422	D0H3K27ac_peak_63814	70	.	5.01698	9.7336	7.0858
chr7	65251618	65251965	D0H3K27ac_peak_63815	130	.	7.40257	16.3658	13.0295
chr7	65275097	65275413	D0H3K27ac_peak_63816	57	.	4.57626	8.2118	5.73713
chr7	65331600	65332158	D0H3K27ac_peak_63817	44	.	4.2182	6.80585	4.496
chr7	65351020	65352022	D0H3K27ac_peak_63818	22	.	3.1626	4.26511	2.2635
chr7	65363859	65364155	D0H3K27ac_peak_63819	66	.	5.24197	9.19199	6.6008
chr7	65380601	65380885	D0H3K27ac_peak_63820	25	.	3.87954	4.66039	2.59745
chr7	65437570	65437930	D0H3K27ac_peak_63821	66	.	5.55491	9.20727	6.62348
chr7	65471259	65471577	D0H3K27ac_peak_63822	76	.	6.3157	10.3772	7.66488
chr7	65738824	65739656	D0H3K27ac_peak_63823	60	.	5.17801	8.59548	6.07379
chr7	65747832	65748209	D0H3K27ac_peak_63824	46	.	4.4241	7.03338	4.6977
chr7	65748841	65749150	D0H3K27ac_peak_63825	56	.	4.86649	8.1481	5.68214
chr7	65761421	65761754	D0H3K27ac_peak_63826	77	.	5.14067	10.4403	7.72107
chr7	65862619	65862902	D0H3K27ac_peak_63827	28	.	4.03228	4.90609	2.81109
chr7	65913641	65913949	D0H3K27ac_peak_63828	56	.	4.95057	8.0872	5.62316
chr7	65916443	65916756	D0H3K27ac_peak_63829	90	.	5.07093	11.9262	9.04989
chr7	65944764	65945102	D0H3K27ac_peak_63830	44	.	4.49461	6.74596	4.43454
chr7	65952508	65952943	D0H3K27ac_peak_63831	56	.	4.52691	8.16256	5.69064
chr7	65982763	65983071	D0H3K27ac_peak_63832	63	.	4.8421	8.86399	6.31797
chr7	65984213	65984497	D0H3K27ac_peak_63833	47	.	4.74369	7.11594	4.75705
chr7	65990367	65990663	D0H3K27ac_peak_63834	49	.	4.40747	7.3739	4.9959
chr7	65997035	65997318	D0H3K27ac_peak_63835	39	.	4.30391	6.14305	3.90485
chr7	66030989	66031284	D0H3K27ac_peak_63836	49	.	4.36165	7.36694	4.98743
chr7	66051374	66052471	D0H3K27ac_peak_63837	21	.	3.25798	4.18174	2.19052
chr7	66056791	66057333	D0H3K27ac_peak_63838	20	.	3.34524	3.99197	2.02212
chr7	66068627	66069138	D0H3K27ac_peak_63839	22	.	3.15682	4.19489	2.20069
chr7	66071424	66072254	D0H3K27ac_peak_63840	71	.	5.42589	9.75051	7.12522
chr7	66074262	66074860	D0H3K27ac_peak_63841	20	.	3.02477	4.07102	2.09086
chr7	66090952	66091628	D0H3K27ac_peak_63842	41	.	4.30784	6.45085	4.19192
chr7	66092243	66092854	D0H3K27ac_peak_63843	117	.	6.46906	14.905	11.7322
chr7	66094500	66095236	D0H3K27ac_peak_63844	21	.	3.54488	4.12772	2.14178
chr7	66096080	66096628	D0H3K27ac_peak_63845	18	.	2.94121	3.7424	1.81393
chr7	66102146	66102451	D0H3K27ac_peak_63846	64	.	5.7394	9.00721	6.4361
chr7	66109059	66109764	D0H3K27ac_peak_63847	55	.	4.61532	7.9881	5.53653
chr7	66122816	66123127	D0H3K27ac_peak_63848	79	.	5.18231	10.6761	7.92636
chr7	66123869	66124412	D0H3K27ac_peak_63849	23	.	3.58828	4.39332	2.37219
chr7	66127971	66128262	D0H3K27ac_peak_63850	51	.	4.70495	7.59356	5.18023
chr7	66133811	66134311	D0H3K27ac_peak_63851	12	.	2.60251	3.04807	1.21605
chr7	66189050	66189572	D0H3K27ac_peak_63852	30	.	3.77721	5.12271	3.00539
chr7	66191769	66192323	D0H3K27ac_peak_63853	16	.	2.91492	3.60717	1.69225
chr7	66195372	66195686	D0H3K27ac_peak_63854	97	.	6.13426	12.6882	9.73044
chr7	66196635	66197260	D0H3K27ac_peak_63855	62	.	4.40245	8.75508	6.23268
chr7	66205966	66206309	D0H3K27ac_peak_63856	107	.	5.19763	13.7787	10.7099
chr7	66213642	66214040	D0H3K27ac_peak_63857	53	.	3.89881	7.77721	5.35226
chr7	66238334	66238617	D0H3K27ac_peak_63858	39	.	4.75818	6.24644	3.9847
chr7	66252009	66252317	D0H3K27ac_peak_63859	20	.	3.50085	4.01718	2.04219
chr7	66261001	66261419	D0H3K27ac_peak_63860	37	.	3.88399	6.02532	3.79948
chr7	66331846	66332457	D0H3K27ac_peak_63861	48	.	4.45915	7.24988	4.89813
chr7	66334595	66334899	D0H3K27ac_peak_63862	23	.	2.93174	4.34325	2.33118
chr7	66351507	66351808	D0H3K27ac_peak_63863	59	.	4.44858	8.49312	5.98511
chr7	66355720	66356029	D0H3K27ac_peak_63864	60	.	4.69121	8.58554	6.06265
chr7	66368227	66368510	D0H3K27ac_peak_63865	41	.	4.67873	6.42782	4.15479
chr7	66370999	66371343	D0H3K27ac_peak_63866	31	.	4.02039	5.3207	3.17776
chr7	66419142	66419922	D0H3K27ac_peak_63867	35	.	3.64675	5.69513	3.51262
chr7	66444742	66445079	D0H3K27ac_peak_63868	65	.	6.10883	9.13662	6.56006
chr7	66462747	66463032	D0H3K27ac_peak_63869	60	.	5.53662	8.60562	6.07895
chr7	66504448	66505055	D0H3K27ac_peak_63870	46	.	4.22988	6.9635	4.62962
chr7	66525367	66525871	D0H3K27ac_peak_63871	45	.	4.58189	6.90922	4.58233
chr7	66536434	66536718	D0H3K27ac_peak_63872	54	.	4.87251	7.84957	5.41188
chr7	66546893	66547176	D0H3K27ac_peak_63873	43	.	4.51395	6.64105	4.34365
chr7	66548716	66549435	D0H3K27ac_peak_63874	28	.	3.84225	4.9648	2.87235
chr7	66552226	66552521	D0H3K27ac_peak_63875	59	.	5.74892	8.46834	5.95703
chr7	66555007	66555588	D0H3K27ac_peak_63876	19	.	3.37432	3.87759	1.92399
chr7	66587458	66587806	D0H3K27ac_peak_63877	56	.	5.15807	8.16061	5.69407
chr7	66589751	66590034	D0H3K27ac_peak_63878	23	.	3.72208	4.43174	2.39965
chr7	66592427	66592736	D0H3K27ac_peak_63879	88	.	5.81073	11.7651	8.89956
chr7	66593558	66593887	D0H3K27ac_peak_63880	67	.	4.75213	9.38864	6.78806
chr7	66607761	66608329	D0H3K27ac_peak_63881	25	.	3.17003	4.55098	2.50929
