## Additional file 1 - Peaks for "Identification of enhancer chromatin signatures involved in dopaminergic induction through multi-omics analysis" (part 28 of 33)

### Sheet: D0H3K27ac_peaks (continued)
Chromosome	Start	End	Peak ID	Score	Strand	Negative log10(pvalue)	Fold enrichment	Negative log10(qvalue)
chr7	66616047	66616337	D0H3K27ac_peak_63882	49	.	4.23783	7.37534	4.98628
chr7	66621407	66621756	D0H3K27ac_peak_63883	101	.	5.68558	13.1447	10.1451
chr7	66631415	66632605	D0H3K27ac_peak_63884	41	.	4.00902	6.44023	4.16532
chr7	66650698	66651014	D0H3K27ac_peak_63885	64	.	5.16227	9.01381	6.44211
chr7	66681236	66681539	D0H3K27ac_peak_63886	59	.	4.668	8.46731	5.9674
chr7	66687025	66687622	D0H3K27ac_peak_63887	29	.	3.78866	5.05124	2.94602
chr7	66728797	66729124	D0H3K27ac_peak_63888	117	.	6.37546	14.934	11.7351
chr7	66743902	66744719	D0H3K27ac_peak_63889	29	.	3.78377	5.04302	2.93781
chr7	66745619	66745902	D0H3K27ac_peak_63890	31	.	3.96262	5.23651	3.10195
chr7	66746530	66746813	D0H3K27ac_peak_63891	53	.	4.55318	7.81365	5.3791
chr7	66753981	66754529	D0H3K27ac_peak_63892	29	.	3.70182	5.05262	2.95067
chr7	66766149	66766434	D0H3K27ac_peak_63893	51	.	4.54695	7.53774	5.13085
chr7	66782308	66782610	D0H3K27ac_peak_63894	72	.	5.42352	9.90184	7.24333
chr7	66791968	66792398	D0H3K27ac_peak_63895	21	.	3.41164	4.10317	2.1164
chr7	66805877	66806739	D0H3K27ac_peak_63896	33	.	3.4425	5.50122	3.35205
chr7	66808085	66808379	D0H3K27ac_peak_63897	88	.	5.61557	11.7352	8.8699
chr7	66818653	66819762	D0H3K27ac_peak_63898	61	.	4.85504	8.69654	6.16743
chr7	66874845	66875128	D0H3K27ac_peak_63899	40	.	4.12049	6.26971	4.01433
chr7	66882417	66882700	D0H3K27ac_peak_63900	39	.	4.70457	6.18447	3.93563
chr7	66927474	66927761	D0H3K27ac_peak_63901	38	.	3.59139	6.04092	3.80662
chr7	66932359	66932702	D0H3K27ac_peak_63902	75	.	4.80767	10.2908	7.59068
chr7	66945904	66946513	D0H3K27ac_peak_63903	93	.	5.93493	12.2544	9.34693
chr7	66953857	66954140	D0H3K27ac_peak_63904	34	.	3.95205	5.60601	3.42966
chr7	66962174	66963883	D0H3K27ac_peak_63905	34	.	4.17236	5.66821	3.48596
chr7	66967644	66969419	D0H3K27ac_peak_63906	56	.	4.30471	8.05752	5.60879
chr7	66977380	66977693	D0H3K27ac_peak_63907	60	.	4.96457	8.54559	6.02982
chr7	66984228	66984617	D0H3K27ac_peak_63908	137	.	7.32605	17.1678	13.7553
chr7	67006295	67006627	D0H3K27ac_peak_63909	56	.	5.09917	8.15548	5.69013
chr7	67027726	67028340	D0H3K27ac_peak_63910	62	.	5.20279	8.81083	6.26617
chr7	67035699	67036108	D0H3K27ac_peak_63911	58	.	5.75132	8.39775	5.89542
chr7	67052820	67053552	D0H3K27ac_peak_63912	31	.	4.18256	5.23587	3.10458
chr7	67100834	67101132	D0H3K27ac_peak_63913	55	.	5.55929	8.01158	5.55187
chr7	67259808	67260113	D0H3K27ac_peak_63914	68	.	5.98666	9.42873	6.81466
chr7	67303189	67303486	D0H3K27ac_peak_63915	59	.	5.33589	8.4834	5.97124
chr7	67304600	67305037	D0H3K27ac_peak_63916	35	.	4.43162	5.72533	3.53791
chr7	67319478	67319848	D0H3K27ac_peak_63917	68	.	5.61556	9.48156	6.87437
chr7	67340761	67341224	D0H3K27ac_peak_63918	16	.	2.9508	3.51544	1.61318
chr7	67347867	67348156	D0H3K27ac_peak_63919	38	.	4.08299	6.06194	3.8263
chr7	67359287	67359800	D0H3K27ac_peak_63920	34	.	3.56732	5.59913	3.4258
chr7	67392496	67392780	D0H3K27ac_peak_63921	43	.	4.64858	6.63987	4.33524
chr7	67418404	67418707	D0H3K27ac_peak_63922	59	.	4.77551	8.45724	5.9528
chr7	67420215	67420498	D0H3K27ac_peak_63923	67	.	4.73187	9.38448	6.77896
chr7	67428155	67428457	D0H3K27ac_peak_63924	82	.	5.34919	11.026	8.24104
chr7	67443731	67444120	D0H3K27ac_peak_63925	17	.	2.68353	3.62189	1.70493
chr7	67470773	67471398	D0H3K27ac_peak_63926	28	.	4.00332	4.93358	2.8425
chr7	67472670	67473025	D0H3K27ac_peak_63927	50	.	4.30196	7.46156	5.07807
chr7	67485406	67485694	D0H3K27ac_peak_63928	57	.	4.10302	8.24347	5.75511
chr7	67509440	67509829	D0H3K27ac_peak_63929	105	.	6.13774	13.5905	10.5477
chr7	67549330	67550031	D0H3K27ac_peak_63930	22	.	3.26142	4.22211	2.22408
chr7	67579981	67580265	D0H3K27ac_peak_63931	49	.	4.22944	7.29022	4.91989
chr7	67602598	67602898	D0H3K27ac_peak_63932	51	.	4.31412	7.50369	5.10103
chr7	67609814	67610120	D0H3K27ac_peak_63933	69	.	4.67344	9.57213	6.95802
chr7	67616689	67617342	D0H3K27ac_peak_63934	46	.	3.90458	6.97947	4.65712
chr7	67626271	67626556	D0H3K27ac_peak_63935	37	.	3.64941	5.99002	3.77185
chr7	67627476	67627891	D0H3K27ac_peak_63936	46	.	4.22478	7.02856	4.68877
chr7	67673337	67673693	D0H3K27ac_peak_63937	78	.	5.58764	10.6147	7.88094
chr7	67683024	67683328	D0H3K27ac_peak_63938	81	.	5.65377	10.8746	8.1053
chr7	67684450	67684937	D0H3K27ac_peak_63939	38	.	4.48411	6.03254	3.80982
chr7	67685476	67685759	D0H3K27ac_peak_63940	26	.	3.57787	4.71235	2.64929
chr7	67693028	67693323	D0H3K27ac_peak_63941	49	.	4.39479	7.32542	4.94992
chr7	67735475	67735789	D0H3K27ac_peak_63942	28	.	3.9436	4.98965	2.88869
chr7	67830409	67830703	D0H3K27ac_peak_63943	72	.	5.96856	9.8878	7.22378
chr7	67834277	67834638	D0H3K27ac_peak_63944	80	.	5.64856	10.8076	8.05341
chr7	67837207	67837782	D0H3K27ac_peak_63945	24	.	3.11972	4.51443	2.48167
chr7	67845441	67845747	D0H3K27ac_peak_63946	53	.	4.81494	7.73131	5.30937
chr7	67857494	67857785	D0H3K27ac_peak_63947	69	.	5.70411	9.53422	6.90719
chr7	67859331	67860160	D0H3K27ac_peak_63948	46	.	4.4621	6.93801	4.62283
chr7	67866500	67866808	D0H3K27ac_peak_63949	32	.	4.21688	5.37967	3.23054
chr7	67881100	67881407	D0H3K27ac_peak_63950	41	.	4.03786	6.37441	4.11522
chr7	67882814	67883231	D0H3K27ac_peak_63951	31	.	4.23309	5.31996	3.18314
chr7	67900077	67900410	D0H3K27ac_peak_63952	87	.	6.2558	11.5693	8.72798
chr7	67903727	67904010	D0H3K27ac_peak_63953	43	.	4.07032	6.62269	4.32461
chr7	67936585	67937426	D0H3K27ac_peak_63954	21	.	3.33306	4.13028	2.14122
chr7	67946398	67946898	D0H3K27ac_peak_63955	23	.	3.15261	4.33461	2.3254
chr7	67991033	67991593	D0H3K27ac_peak_63956	21	.	3.52983	4.19759	2.19676
chr7	67994959	67995260	D0H3K27ac_peak_63957	67	.	5.63026	9.36752	6.76087
chr7	68031755	68032132	D0H3K27ac_peak_63958	33	.	3.49154	5.51553	3.35539
chr7	68050489	68051026	D0H3K27ac_peak_63959	27	.	3.22577	4.83864	2.76083
chr7	68081194	68081515	D0H3K27ac_peak_63960	57	.	4.793	8.1767	5.70631
chr7	68122353	68122773	D0H3K27ac_peak_63961	96	.	5.6079	12.6363	9.69221
chr7	68148963	68149563	D0H3K27ac_peak_63962	62	.	5.0684	8.79436	6.27303
chr7	68186186	68186752	D0H3K27ac_peak_63963	64	.	4.68154	8.96898	6.40183
chr7	68189606	68189963	D0H3K27ac_peak_63964	160	.	8.24555	19.7106	16.0407
chr7	68198283	68198567	D0H3K27ac_peak_63965	54	.	4.91975	7.87999	5.43533
chr7	68201036	68201677	D0H3K27ac_peak_63966	36	.	4.32299	5.87208	3.66953
chr7	68203242	68203704	D0H3K27ac_peak_63967	58	.	5.53493	8.3707	5.87959
chr7	68213653	68213943	D0H3K27ac_peak_63968	74	.	5.12761	10.1694	7.47972
chr7	68225366	68225955	D0H3K27ac_peak_63969	72	.	6.28932	9.95861	7.29235
chr7	68233504	68233787	D0H3K27ac_peak_63970	44	.	4.12021	6.75732	4.45018
chr7	68300449	68301148	D0H3K27ac_peak_63971	66	.	4.72731	9.17853	6.60288
chr7	68328570	68328865	D0H3K27ac_peak_63972	53	.	4.56338	7.73257	5.30268
chr7	68333829	68334140	D0H3K27ac_peak_63973	51	.	4.2235	7.59021	5.18558
chr7	68354909	68355212	D0H3K27ac_peak_63974	94	.	6.96865	12.387	9.45743
chr7	68365338	68365922	D0H3K27ac_peak_63975	85	.	5.75135	11.3676	8.56985
chr7	68410276	68410623	D0H3K27ac_peak_63976	40	.	4.79146	6.31634	4.06016
chr7	68413152	68413445	D0H3K27ac_peak_63977	52	.	4.6339	7.64235	5.22959
chr7	68457069	68457613	D0H3K27ac_peak_63978	18	.	3.14202	3.82145	1.87774
chr7	68520385	68521196	D0H3K27ac_peak_63979	17	.	3.29888	3.71683	1.78614
chr7	68522200	68522497	D0H3K27ac_peak_63980	38	.	3.93527	6.08959	3.85687
chr7	68572036	68572319	D0H3K27ac_peak_63981	27	.	3.76604	4.80759	2.73287
chr7	68585800	68586140	D0H3K27ac_peak_63982	37	.	3.70582	5.9722	3.76427
chr7	68597350	68597646	D0H3K27ac_peak_63983	54	.	4.60206	7.94714	5.49652
chr7	68629684	68629997	D0H3K27ac_peak_63984	38	.	4.18255	6.09406	3.86154
chr7	68650241	68650525	D0H3K27ac_peak_63985	41	.	4.58641	6.48778	4.19922
chr7	68667729	68668084	D0H3K27ac_peak_63986	32	.	3.68822	5.43416	3.28095
chr7	68679149	68679459	D0H3K27ac_peak_63987	43	.	4.33166	6.6525	4.35488
chr7	68681441	68682316	D0H3K27ac_peak_63988	43	.	4.08527	6.69806	4.38762
chr7	68700011	68700370	D0H3K27ac_peak_63989	45	.	3.60611	6.91611	4.58324
chr7	68702790	68703286	D0H3K27ac_peak_63990	18	.	3.2121	3.83089	1.88358
chr7	68724473	68724756	D0H3K27ac_peak_63991	44	.	4.63338	6.77213	4.45821
chr7	68732085	68732372	D0H3K27ac_peak_63992	63	.	5.5368	8.88041	6.32801
chr7	68748243	68748735	D0H3K27ac_peak_63993	24	.	3.27466	4.45837	2.42552
chr7	68776750	68777082	D0H3K27ac_peak_63994	41	.	4.24248	6.43566	4.16763
chr7	68781816	68782238	D0H3K27ac_peak_63995	26	.	3.53736	4.7558	2.69047
chr7	68785793	68786341	D0H3K27ac_peak_63996	24	.	2.99197	4.51333	2.47504
chr7	68819293	68819742	D0H3K27ac_peak_63997	21	.	3.1554	4.09949	2.11693
chr7	68826172	68826523	D0H3K27ac_peak_63998	71	.	4.30516	9.8118	7.16518
chr7	68839790	68840299	D0H3K27ac_peak_63999	51	.	4.10552	7.49712	5.10229
chr7	68851285	68851655	D0H3K27ac_peak_64000	58	.	4.86653	8.39006	5.89694
chr7	68865459	68866184	D0H3K27ac_peak_64001	49	.	3.82618	7.33293	4.95774
chr7	68896768	68897114	D0H3K27ac_peak_64002	43	.	4.43395	6.61064	4.31506
chr7	68918673	68918985	D0H3K27ac_peak_64003	52	.	4.33553	7.68207	5.26473
chr7	68928645	68929162	D0H3K27ac_peak_64004	31	.	3.89218	5.27255	3.14021
chr7	68934910	68935197	D0H3K27ac_peak_64005	62	.	6.02297	8.77821	6.22825
chr7	68977126	68977611	D0H3K27ac_peak_64006	16	.	2.90613	3.55606	1.64735
chr7	68985155	68986148	D0H3K27ac_peak_64007	44	.	4.08091	6.79616	4.49186
chr7	68990260	68990590	D0H3K27ac_peak_64008	44	.	4.26404	6.75391	4.44675
chr7	69013244	69013955	D0H3K27ac_peak_64009	31	.	4.16014	5.27519	3.13537
chr7	69026573	69027154	D0H3K27ac_peak_64010	16	.	2.91731	3.60636	1.69188
chr7	69077367	69077705	D0H3K27ac_peak_64011	63	.	4.55767	8.88555	6.34125
chr7	69131843	69132811	D0H3K27ac_peak_64012	67	.	4.6094	9.29392	6.71216
chr7	69144703	69145302	D0H3K27ac_peak_64013	16	.	2.77777	3.50179	1.60413
chr7	69174836	69175299	D0H3K27ac_peak_64014	16	.	3.02701	3.5055	1.60636
chr7	69186336	69186688	D0H3K27ac_peak_64015	108	.	7.35871	13.9167	10.8346
chr7	69211142	69211966	D0H3K27ac_peak_64016	21	.	3.27767	4.17374	2.17963
chr7	69266200	69266966	D0H3K27ac_peak_64017	30	.	3.90551	5.20642	3.08547
chr7	69269547	69270162	D0H3K27ac_peak_64018	77	.	5.24319	10.473	7.75604
chr7	69291692	69291976	D0H3K27ac_peak_64019	66	.	4.97075	9.22298	6.63222
chr7	69305778	69307074	D0H3K27ac_peak_64020	26	.	3.42036	4.72513	2.66673
chr7	69323680	69324535	D0H3K27ac_peak_64021	59	.	4.90786	8.43248	5.93588
chr7	69350738	69351021	D0H3K27ac_peak_64022	47	.	3.98778	7.13423	4.77821
chr7	69355363	69355665	D0H3K27ac_peak_64023	78	.	5.86083	10.5483	7.81341
chr7	69377362	69377679	D0H3K27ac_peak_64024	56	.	4.28894	8.11841	5.65377
chr7	69379410	69380003	D0H3K27ac_peak_64025	35	.	3.85766	5.72653	3.53733
chr7	69380630	69381106	D0H3K27ac_peak_64026	83	.	5.25545	11.0968	8.31753
chr7	69404876	69405411	D0H3K27ac_peak_64027	47	.	4.1916	7.10389	4.76154
chr7	69412273	69412684	D0H3K27ac_peak_64028	46	.	3.99945	7.02958	4.69039
chr7	69432630	69432913	D0H3K27ac_peak_64029	49	.	4.53723	7.28503	4.92001
chr7	69433920	69434203	D0H3K27ac_peak_64030	43	.	4.34795	6.61836	4.31682
chr7	69437511	69437827	D0H3K27ac_peak_64031	77	.	5.11114	10.5311	7.79757
chr7	69453519	69453848	D0H3K27ac_peak_64032	68	.	4.53759	9.44826	6.83164
chr7	69455963	69456375	D0H3K27ac_peak_64033	52	.	4.80204	7.63584	5.23542
chr7	69460125	69460477	D0H3K27ac_peak_64034	15	.	3.12871	3.4897	1.59187
chr7	69503139	69503463	D0H3K27ac_peak_64035	48	.	3.96908	7.17851	4.81972
chr7	69503937	69504236	D0H3K27ac_peak_64036	97	.	5.49092	12.7702	9.79892
chr7	69508132	69508913	D0H3K27ac_peak_64037	20	.	3.07608	4.03333	2.05946
chr7	69545848	69546291	D0H3K27ac_peak_64038	35	.	3.82802	5.76735	3.57213
chr7	69546816	69547752	D0H3K27ac_peak_64039	43	.	4.06839	6.6891	4.39191
chr7	69566405	69566689	D0H3K27ac_peak_64040	59	.	4.87841	8.40257	5.90328
chr7	69570018	69570363	D0H3K27ac_peak_64041	61	.	4.64704	8.6994	6.17857
chr7	69575270	69575695	D0H3K27ac_peak_64042	25	.	3.401	4.63533	2.58152
chr7	69667200	69667494	D0H3K27ac_peak_64043	52	.	4.83158	7.71162	5.2898
chr7	69670418	69670712	D0H3K27ac_peak_64044	77	.	4.94251	10.5073	7.7788
chr7	69685607	69685910	D0H3K27ac_peak_64045	41	.	3.78551	6.44322	4.16743
chr7	69741871	69742273	D0H3K27ac_peak_64046	54	.	4.11062	7.84858	5.4184
chr7	69771539	69771865	D0H3K27ac_peak_64047	37	.	3.86154	6.02686	3.79517
chr7	69806115	69806401	D0H3K27ac_peak_64048	62	.	5.24695	8.83576	6.28272
chr7	69883150	69883469	D0H3K27ac_peak_64049	52	.	4.22233	7.62432	5.21464
chr7	69917155	69917475	D0H3K27ac_peak_64050	62	.	5.03146	8.80524	6.26898
chr7	69921612	69922240	D0H3K27ac_peak_64051	18	.	3.25031	3.7984	1.85749
chr7	70020405	70021161	D0H3K27ac_peak_64052	38	.	4.43807	6.09448	3.86668
chr7	70025357	70025917	D0H3K27ac_peak_64053	35	.	3.24479	5.7402	3.55335
chr7	70042974	70043670	D0H3K27ac_peak_64054	20	.	3.13772	4.03442	2.05804
chr7	70045559	70045993	D0H3K27ac_peak_64055	35	.	4.10448	5.77881	3.58975
chr7	70088081	70088670	D0H3K27ac_peak_64056	21	.	3.43138	4.17546	2.17867
chr7	70090584	70090882	D0H3K27ac_peak_64057	50	.	4.13738	7.3762	5.00095
chr7	70173198	70173694	D0H3K27ac_peak_64058	64	.	4.86912	8.98361	6.43053
chr7	70188592	70188958	D0H3K27ac_peak_64059	93	.	5.52562	12.2699	9.35866
chr7	70213184	70213518	D0H3K27ac_peak_64060	64	.	4.70758	9.0694	6.49686
chr7	70219330	70219702	D0H3K27ac_peak_64061	43	.	4.18312	6.61051	4.31595
chr7	70411759	70412042	D0H3K27ac_peak_64062	27	.	3.51727	4.87324	2.78932
chr7	70430408	70430953	D0H3K27ac_peak_64063	25	.	3.29364	4.5988	2.54953
chr7	70437674	70438020	D0H3K27ac_peak_64064	66	.	4.73187	9.25187	6.66907
chr7	70473618	70473912	D0H3K27ac_peak_64065	62	.	5.07837	8.79307	6.24868
chr7	70513430	70513826	D0H3K27ac_peak_64066	77	.	5.01028	10.4822	7.76608
chr7	70553645	70554205	D0H3K27ac_peak_64067	44	.	4.44788	6.72856	4.42521
chr7	70633444	70633795	D0H3K27ac_peak_64068	36	.	3.83242	5.87238	3.66881
chr7	70716475	70716758	D0H3K27ac_peak_64069	64	.	4.35645	8.97744	6.42122
chr7	70725853	70726468	D0H3K27ac_peak_64070	58	.	4.82584	8.28203	5.80174
chr7	70738908	70739779	D0H3K27ac_peak_64071	59	.	3.99883	8.47626	5.9876
chr7	70764456	70764739	D0H3K27ac_peak_64072	30	.	4.15357	5.18392	3.05183
chr7	70779884	70780275	D0H3K27ac_peak_64073	64	.	4.16803	8.95141	6.40863
chr7	70784686	70784996	D0H3K27ac_peak_64074	33	.	3.47214	5.51988	3.35758
chr7	70873061	70873797	D0H3K27ac_peak_64075	58	.	4.351	8.27416	5.80409
chr7	70897822	70898139	D0H3K27ac_peak_64076	36	.	3.48996	5.82086	3.6247
chr7	70898582	70898972	D0H3K27ac_peak_64077	41	.	3.80272	6.4517	4.18027
chr7	70923041	70923592	D0H3K27ac_peak_64078	115	.	5.86249	14.6861	11.5367
chr7	70997754	70998037	D0H3K27ac_peak_64079	61	.	4.43072	8.65486	6.12935
chr7	71020482	71021974	D0H3K27ac_peak_64080	62	.	5.01305	8.77267	6.24778
chr7	71051446	71051729	D0H3K27ac_peak_64081	34	.	3.73961	5.61429	3.43614
chr7	71128593	71129049	D0H3K27ac_peak_64082	56	.	4.38708	8.16531	5.69709
chr7	71142796	71143544	D0H3K27ac_peak_64083	51	.	4.02546	7.53735	5.14766
chr7	71150003	71150685	D0H3K27ac_peak_64084	52	.	4.50092	7.60452	5.22161
chr7	71186657	71187421	D0H3K27ac_peak_64085	28	.	3.2589	4.97424	2.87655
chr7	71189347	71190001	D0H3K27ac_peak_64086	49	.	4.23995	7.28375	4.92791
chr7	71198049	71198369	D0H3K27ac_peak_64087	89	.	5.66213	11.8504	8.98171
chr7	71253125	71253694	D0H3K27ac_peak_64088	20	.	3.04893	4.0497	2.07591
chr7	71443355	71443900	D0H3K27ac_peak_64089	71	.	4.88213	9.73396	7.1072
chr7	71476357	71477031	D0H3K27ac_peak_64090	49	.	3.97993	7.33008	4.97376
chr7	71488231	71489100	D0H3K27ac_peak_64091	136	.	6.48604	17.0206	13.6128
chr7	71490121	71490436	D0H3K27ac_peak_64092	48	.	4.57533	7.16775	4.80865
chr7	71511674	71512209	D0H3K27ac_peak_64093	90	.	5.06216	11.9386	9.07478
chr7	71539609	71540261	D0H3K27ac_peak_64094	42	.	3.77341	6.48635	4.22391
chr7	71551601	71552647	D0H3K27ac_peak_64095	87	.	5.79208	11.5267	8.70836
chr7	71560065	71560465	D0H3K27ac_peak_64096	81	.	5.41837	10.8633	8.10604
chr7	71563906	71564419	D0H3K27ac_peak_64097	21	.	3.21883	4.08312	2.10216
chr7	71565582	71566025	D0H3K27ac_peak_64098	113	.	6.33518	14.4612	11.3318
chr7	71626105	71626444	D0H3K27ac_peak_64099	44	.	3.7555	6.80093	4.49316
chr7	71632941	71633247	D0H3K27ac_peak_64100	62	.	4.60225	8.82125	6.27876
chr7	71634646	71635372	D0H3K27ac_peak_64101	40	.	3.90935	6.2775	4.0226
chr7	71637148	71637615	D0H3K27ac_peak_64102	64	.	5.73772	9.00536	6.45929
chr7	71646051	71646954	D0H3K27ac_peak_64103	67	.	4.81449	9.33519	6.76308
chr7	71674178	71674461	D0H3K27ac_peak_64104	59	.	4.89478	8.5068	5.99365
chr7	71677075	71677657	D0H3K27ac_peak_64105	32	.	3.61676	5.35733	3.22086
chr7	71704215	71704663	D0H3K27ac_peak_64106	40	.	3.84239	6.3576	4.09936
chr7	71739119	71739781	D0H3K27ac_peak_64107	42	.	4.00226	6.56365	4.28863
chr7	71795733	71796499	D0H3K27ac_peak_64108	28	.	3.50043	4.91691	2.83033
chr7	71806174	71806471	D0H3K27ac_peak_64109	46	.	4.30146	7.03191	4.69101
chr7	71819074	71819401	D0H3K27ac_peak_64110	59	.	5.15821	8.503	5.99864
chr7	71825927	71826704	D0H3K27ac_peak_64111	63	.	4.71747	8.85717	6.32876
chr7	71829928	71830212	D0H3K27ac_peak_64112	46	.	4.34017	7.0358	4.69102
chr7	71836528	71837319	D0H3K27ac_peak_64113	23	.	3.2605	4.39768	2.3735
chr7	71860121	71860404	D0H3K27ac_peak_64114	31	.	3.64186	5.31604	3.17747
chr7	71868175	71868502	D0H3K27ac_peak_64115	48	.	3.85225	7.17763	4.81752
chr7	71869060	71869360	D0H3K27ac_peak_64116	95	.	6.03629	12.5365	9.5837
chr7	71895105	71895388	D0H3K27ac_peak_64117	21	.	3.58341	4.16124	2.1686
chr7	71898291	71898783	D0H3K27ac_peak_64118	14	.	2.9827	3.33854	1.46173
chr7	71947897	71948359	D0H3K27ac_peak_64119	12	.	2.79833	3.03096	1.20181
chr7	71955823	71956551	D0H3K27ac_peak_64120	34	.	3.78926	5.57314	3.40482
chr7	71957885	71958500	D0H3K27ac_peak_64121	25	.	3.73702	4.57092	2.53019
chr7	71959513	71959812	D0H3K27ac_peak_64122	61	.	5.40328	8.67275	6.14594
chr7	71962052	71962335	D0H3K27ac_peak_64123	50	.	4.73367	7.44337	5.04722
chr7	71974335	71974625	D0H3K27ac_peak_64124	48	.	4.09514	7.25873	4.88469
chr7	71983344	71983695	D0H3K27ac_peak_64125	50	.	4.25685	7.45186	5.06457
chr7	71993200	71993654	D0H3K27ac_peak_64126	78	.	5.57889	10.579	7.85343
chr7	72045824	72047137	D0H3K27ac_peak_64127	69	.	4.98495	9.54701	6.94994
chr7	72047859	72048206	D0H3K27ac_peak_64128	47	.	4.29583	7.03913	4.70438
chr7	72088515	72088798	D0H3K27ac_peak_64129	37	.	4.48409	5.96595	3.73831
chr7	72098877	72099444	D0H3K27ac_peak_64130	59	.	3.60486	8.46022	5.97733
chr7	72102970	72103597	D0H3K27ac_peak_64131	34	.	3.83669	5.57284	3.40823
chr7	72125690	72126022	D0H3K27ac_peak_64132	77	.	5.84079	10.4518	7.7342
chr7	72177547	72178160	D0H3K27ac_peak_64133	74	.	4.75642	10.154	7.49687
chr7	72180192	72180680	D0H3K27ac_peak_64134	26	.	3.26893	4.75501	2.68547
chr7	72215421	72215765	D0H3K27ac_peak_64135	92	.	5.77524	12.1491	9.24771
chr7	72235917	72236286	D0H3K27ac_peak_64136	91	.	5.96977	12.0341	9.15311
chr7	72249761	72250422	D0H3K27ac_peak_64137	35	.	3.79848	5.77834	3.5931
chr7	72282907	72283408	D0H3K27ac_peak_64138	58	.	4.2057	8.34754	5.86175
chr7	72289928	72290223	D0H3K27ac_peak_64139	37	.	3.95986	6.01038	3.77971
chr7	72291955	72292382	D0H3K27ac_peak_64140	15	.	3.03269	3.42205	1.53448
chr7	72302740	72303185	D0H3K27ac_peak_64141	64	.	4.73514	9.04095	6.47526
chr7	72389769	72390171	D0H3K27ac_peak_64142	81	.	5.81033	10.8788	8.12499
chr7	72396226	72396584	D0H3K27ac_peak_64143	60	.	4.36169	8.54044	6.03173
chr7	72399214	72399497	D0H3K27ac_peak_64144	52	.	4.73716	7.63835	5.222
chr7	72454500	72455037	D0H3K27ac_peak_64145	59	.	5.03192	8.39196	5.91306
chr7	72456019	72456393	D0H3K27ac_peak_64146	89	.	5.06863	11.8278	8.96904
chr7	72459637	72459920	D0H3K27ac_peak_64147	12	.	2.44595	3.1172	1.2754
chr7	72507083	72507366	D0H3K27ac_peak_64148	31	.	3.35711	5.32421	3.18392
chr7	72509948	72510538	D0H3K27ac_peak_64149	26	.	3.36425	4.75932	2.69578
chr7	72511976	72512460	D0H3K27ac_peak_64150	48	.	4.33887	7.16904	4.80406
chr7	72536283	72536871	D0H3K27ac_peak_64151	17	.	3.23397	3.67206	1.74222
chr7	72573354	72573707	D0H3K27ac_peak_64152	126	.	8.00549	15.935	12.6413
chr7	72607195	72607519	D0H3K27ac_peak_64153	112	.	8.03199	14.414	11.2716
chr7	72614588	72614871	D0H3K27ac_peak_64154	31	.	4.04564	5.24113	3.10862
chr7	72650000	72650283	D0H3K27ac_peak_64155	44	.	4.92815	6.82252	4.49495
chr7	72791296	72791740	D0H3K27ac_peak_64156	39	.	4.76205	6.2519	3.99349
chr7	72805453	72805751	D0H3K27ac_peak_64157	38	.	3.53113	6.05845	3.82921
chr7	72811458	72812181	D0H3K27ac_peak_64158	43	.	4.95414	6.60424	4.3098
chr7	72818032	72818871	D0H3K27ac_peak_64159	40	.	4.66427	6.30508	4.04287
chr7	72858367	72858710	D0H3K27ac_peak_64160	82	.	6.92744	11.0291	8.25353
chr7	73315475	73316101	D0H3K27ac_peak_64161	48	.	4.31386	7.19916	4.84765
chr7	73320853	73321165	D0H3K27ac_peak_64162	92	.	6.62372	12.1506	9.24641
chr7	73334942	73335281	D0H3K27ac_peak_64163	87	.	5.80327	11.6125	8.76992
chr7	73341530	73341813	D0H3K27ac_peak_64164	39	.	4.11558	6.1988	3.95546
chr7	73362726	73363204	D0H3K27ac_peak_64165	24	.	2.73225	4.45401	2.42206
chr7	73389218	73389673	D0H3K27ac_peak_64166	48	.	4.02346	7.23497	4.86993
chr7	73390303	73390612	D0H3K27ac_peak_64167	62	.	4.29332	8.76639	6.22361
chr7	73393025	73393334	D0H3K27ac_peak_64168	44	.	4.29443	6.79806	4.47926
chr7	73396721	73397309	D0H3K27ac_peak_64169	80	.	5.22213	10.8317	8.08775
chr7	73417539	73418024	D0H3K27ac_peak_64170	63	.	4.25167	8.90906	6.36764
chr7	73421469	73422206	D0H3K27ac_peak_64171	35	.	3.9502	5.72376	3.55075
chr7	73426006	73426328	D0H3K27ac_peak_64172	64	.	5.36553	8.97828	6.41966
chr7	73458540	73458849	D0H3K27ac_peak_64173	56	.	4.28337	8.13308	5.66837
chr7	73468995	73469490	D0H3K27ac_peak_64174	35	.	3.61731	5.78963	3.5945
chr7	73474693	73475096	D0H3K27ac_peak_64175	20	.	3.42634	4.01102	2.04796
chr7	73479994	73480307	D0H3K27ac_peak_64176	53	.	4.10532	7.80449	5.37926
chr7	73481377	73481700	D0H3K27ac_peak_64177	65	.	5.5675	9.11123	6.53884
chr7	73502914	73503366	D0H3K27ac_peak_64178	26	.	3.7939	4.66853	2.6105
chr7	73508806	73509666	D0H3K27ac_peak_64179	38	.	4.40305	6.09371	3.86245
chr7	73511837	73512128	D0H3K27ac_peak_64180	51	.	3.82173	7.56387	5.16781
chr7	73515338	73515730	D0H3K27ac_peak_64181	84	.	4.61082	11.1956	8.40515
chr7	73525279	73525596	D0H3K27ac_peak_64182	52	.	4.39811	7.68387	5.2636
chr7	73526735	73527860	D0H3K27ac_peak_64183	32	.	3.42487	5.35361	3.20761
chr7	73530103	73530386	D0H3K27ac_peak_64184	46	.	4.78374	6.98779	4.64896
chr7	73533020	73533374	D0H3K27ac_peak_64185	64	.	4.51882	8.96908	6.41063
chr7	73551910	73552902	D0H3K27ac_peak_64186	55	.	4.09056	7.93481	5.51728
chr7	73559238	73559521	D0H3K27ac_peak_64187	24	.	3.49132	4.51087	2.4673
chr7	73560747	73561095	D0H3K27ac_peak_64188	74	.	6.74258	10.1788	7.48533
chr7	73571616	73572436	D0H3K27ac_peak_64189	20	.	3.3491	3.98904	2.02244
chr7	73602037	73602335	D0H3K27ac_peak_64190	43	.	4.78446	6.61149	4.32121
chr7	73607703	73608051	D0H3K27ac_peak_64191	67	.	4.44408	9.31966	6.72953
chr7	73612491	73612962	D0H3K27ac_peak_64192	33	.	3.73719	5.50773	3.33975
chr7	73614599	73614949	D0H3K27ac_peak_64193	49	.	4.0603	7.34198	4.95974
chr7	73620502	73620785	D0H3K27ac_peak_64194	40	.	4.45274	6.29889	4.05241
chr7	73627104	73627402	D0H3K27ac_peak_64195	89	.	5.54526	11.7653	8.90079
chr7	73632657	73633328	D0H3K27ac_peak_64196	23	.	3.54026	4.36101	2.34526
chr7	73640609	73641244	D0H3K27ac_peak_64197	45	.	4.14593	6.83141	4.51039
chr7	73651640	73652222	D0H3K27ac_peak_64198	96	.	5.97508	12.6283	9.68301
chr7	73654081	73654659	D0H3K27ac_peak_64199	26	.	3.4102	4.76173	2.69758
chr7	73663479	73664457	D0H3K27ac_peak_64200	47	.	4.30777	7.123	4.78044
chr7	73673543	73674034	D0H3K27ac_peak_64201	24	.	3.48327	4.50498	2.46501
chr7	73677148	73677729	D0H3K27ac_peak_64202	47	.	4.28646	7.13242	4.78325
chr7	73680223	73680736	D0H3K27ac_peak_64203	51	.	4.46551	7.53403	5.14321
chr7	73684755	73685038	D0H3K27ac_peak_64204	51	.	4.28466	7.53937	5.14151
chr7	73711062	73711360	D0H3K27ac_peak_64205	75	.	5.37208	10.2325	7.5295
chr7	73725239	73725819	D0H3K27ac_peak_64206	14	.	3.08249	3.35786	1.47839
chr7	73728986	73730596	D0H3K27ac_peak_64207	54	.	4.46277	7.93088	5.49749
chr7	73752775	73753160	D0H3K27ac_peak_64208	78	.	5.17013	10.6086	7.87413
chr7	73757934	73758455	D0H3K27ac_peak_64209	46	.	5.0182	7.0107	4.67163
chr7	73778677	73779067	D0H3K27ac_peak_64210	66	.	4.68996	9.26274	6.67977
chr7	73779633	73780365	D0H3K27ac_peak_64211	39	.	4.04462	6.14705	3.9043
chr7	73785425	73785708	D0H3K27ac_peak_64212	12	.	2.93482	3.09722	1.25795
chr7	73832639	73833209	D0H3K27ac_peak_64213	49	.	4.39168	7.29708	4.93365
chr7	73837584	73837927	D0H3K27ac_peak_64214	37	.	4.56344	5.91145	3.70201
chr7	73850362	73850735	D0H3K27ac_peak_64215	69	.	5.08173	9.58399	6.96578
chr7	73863274	73863586	D0H3K27ac_peak_64216	72	.	4.86221	9.90629	7.24467
chr7	73864780	73865063	D0H3K27ac_peak_64217	37	.	3.69242	6.00088	3.78122
chr7	73874567	73875751	D0H3K27ac_peak_64218	60	.	4.1387	8.51227	6.00932
chr7	73878444	73879061	D0H3K27ac_peak_64219	36	.	4.52064	5.89975	3.68633
chr7	73883692	73884204	D0H3K27ac_peak_64220	36	.	3.37404	5.88392	3.67675
chr7	73897072	73898574	D0H3K27ac_peak_64221	49	.	4.01325	7.33038	4.95768
chr7	73914719	73915302	D0H3K27ac_peak_64222	73	.	4.78939	9.94738	7.30145
chr7	73918178	73918724	D0H3K27ac_peak_64223	19	.	3.07725	3.94995	1.98663
chr7	73921242	73921572	D0H3K27ac_peak_64224	29	.	3.26458	5.00023	2.90533
chr7	73928545	73929097	D0H3K27ac_peak_64225	66	.	4.68646	9.18157	6.60433
chr7	73933067	73933618	D0H3K27ac_peak_64226	40	.	3.6909	6.28694	4.03843
chr7	73962672	73962993	D0H3K27ac_peak_64227	50	.	4.77616	7.38489	5.0004
chr7	73968732	73969033	D0H3K27ac_peak_64228	51	.	4.65975	7.57986	5.17274
chr7	73973029	73973872	D0H3K27ac_peak_64229	31	.	3.43748	5.32293	3.18785
chr7	73980563	73980846	D0H3K27ac_peak_64230	46	.	4.36379	7.01906	4.66766
chr7	73984128	73984440	D0H3K27ac_peak_64231	62	.	4.83798	8.79991	6.26069
chr7	73992797	73993083	D0H3K27ac_peak_64232	49	.	4.27232	7.29304	4.91391
chr7	73999275	74000189	D0H3K27ac_peak_64233	100	.	5.79278	12.9947	10.0299
chr7	74015893	74017246	D0H3K27ac_peak_64234	30	.	3.91468	5.2119	3.08699
chr7	74019013	74019296	D0H3K27ac_peak_64235	24	.	3.74107	4.48071	2.44796
chr7	74054276	74055229	D0H3K27ac_peak_64236	58	.	4.43429	8.35755	5.89879
chr7	74080619	74081202	D0H3K27ac_peak_64237	35	.	3.83704	5.7993	3.59554
chr7	74098711	74099060	D0H3K27ac_peak_64238	70	.	5.15704	9.64617	7.02972
chr7	74102511	74103429	D0H3K27ac_peak_64239	67	.	4.45462	9.39723	6.79922
chr7	74107487	74108980	D0H3K27ac_peak_64240	87	.	4.95009	11.6031	8.78288
chr7	74111262	74111813	D0H3K27ac_peak_64241	59	.	4.51886	8.39732	5.92185
chr7	74114398	74115037	D0H3K27ac_peak_64242	29	.	3.4776	5.06635	2.95462
chr7	74116538	74116863	D0H3K27ac_peak_64243	64	.	4.62179	8.98089	6.41884
chr7	74123357	74123677	D0H3K27ac_peak_64244	94	.	5.26191	12.337	9.41547
chr7	74146609	74146947	D0H3K27ac_peak_64245	71	.	5.6312	9.82553	7.16923
chr7	74150833	74151215	D0H3K27ac_peak_64246	45	.	4.19558	6.82449	4.51108
chr7	74166747	74167040	D0H3K27ac_peak_64247	32	.	3.51279	5.39491	3.24557
chr7	74176103	74176388	D0H3K27ac_peak_64248	68	.	4.70173	9.41195	6.80536
chr7	74185922	74186402	D0H3K27ac_peak_64249	77	.	4.92676	10.5158	7.79588
chr7	74207348	74207637	D0H3K27ac_peak_64250	51	.	4.68032	7.52958	5.13274
chr7	74208616	74209223	D0H3K27ac_peak_64251	86	.	5.31944	11.4704	8.66351
chr7	74222200	74222494	D0H3K27ac_peak_64252	85	.	6.25972	11.3671	8.54875
chr7	74230973	74231335	D0H3K27ac_peak_64253	104	.	5.49697	13.4541	10.4193
chr7	74240334	74240696	D0H3K27ac_peak_64254	98	.	5.90636	12.8112	9.84323
chr7	74259379	74259662	D0H3K27ac_peak_64255	47	.	4.37218	7.15004	4.7945
chr7	74270634	74271045	D0H3K27ac_peak_64256	29	.	4.01828	5.07788	2.96807
chr7	74273150	74273544	D0H3K27ac_peak_64257	46	.	4.32893	6.96776	4.63528
chr7	74276917	74277354	D0H3K27ac_peak_64258	54	.	4.31499	7.91912	5.47735
chr7	74299553	74299877	D0H3K27ac_peak_64259	113	.	6.46387	14.5241	11.3739
chr7	74309672	74310218	D0H3K27ac_peak_64260	38	.	3.36253	6.09021	3.86461
chr7	74313384	74313954	D0H3K27ac_peak_64261	103	.	6.33387	13.4264	10.3997
chr7	74315465	74316050	D0H3K27ac_peak_64262	30	.	3.78937	5.11827	3.00252
chr7	74320039	74320710	D0H3K27ac_peak_64263	81	.	5.20415	10.9345	8.16813
chr7	74321804	74322145	D0H3K27ac_peak_64264	55	.	4.37123	7.98777	5.54017
chr7	74324672	74324955	D0H3K27ac_peak_64265	57	.	4.32405	8.26122	5.77862
chr7	74326436	74326832	D0H3K27ac_peak_64266	108	.	5.51674	13.8842	10.8033
chr7	74330150	74330433	D0H3K27ac_peak_64267	31	.	4.14755	5.27959	3.13818
chr7	74342854	74343234	D0H3K27ac_peak_64268	47	.	4.407	7.11888	4.7647
chr7	74348128	74348778	D0H3K27ac_peak_64269	14	.	3.0464	3.32814	1.45497
chr7	74366701	74366984	D0H3K27ac_peak_64270	51	.	4.58426	7.51394	5.11893
chr7	74371098	74371433	D0H3K27ac_peak_64271	63	.	4.39528	8.93653	6.39386
chr7	74375079	74375446	D0H3K27ac_peak_64272	25	.	3.50041	4.5473	2.50181
chr7	74377692	74377988	D0H3K27ac_peak_64273	72	.	5.14079	9.92087	7.25237
chr7	74385293	74385911	D0H3K27ac_peak_64274	66	.	4.17854	9.20648	6.62632
chr7	74386821	74387130	D0H3K27ac_peak_64275	122	.	7.10417	15.5103	12.2493
chr7	74392220	74392503	D0H3K27ac_peak_64276	45	.	4.13562	6.91972	4.59291
chr7	74402160	74402454	D0H3K27ac_peak_64277	74	.	6.05641	10.1234	7.43294
chr7	74403046	74403360	D0H3K27ac_peak_64278	85	.	6.04207	11.4142	8.59274
chr7	74406973	74407591	D0H3K27ac_peak_64279	32	.	3.86606	5.36569	3.21928
chr7	74435962	74436315	D0H3K27ac_peak_64280	28	.	3.57951	4.90006	2.81255
chr7	74437295	74437906	D0H3K27ac_peak_64281	32	.	3.85431	5.38157	3.23978
chr7	74457836	74458817	D0H3K27ac_peak_64282	39	.	3.80011	6.20565	3.96533
chr7	74466838	74467206	D0H3K27ac_peak_64283	48	.	4.72008	7.2347	4.87202
chr7	74468180	74468625	D0H3K27ac_peak_64284	38	.	4.33572	6.11168	3.87244
chr7	74472867	74473616	D0H3K27ac_peak_64285	134	.	6.7148	16.7713	13.4241
chr7	74475961	74476570	D0H3K27ac_peak_64286	69	.	4.97837	9.59634	6.97885
chr7	74484339	74484623	D0H3K27ac_peak_64287	56	.	4.82885	8.1065	5.63983
chr7	74492643	74493283	D0H3K27ac_peak_64288	71	.	4.70887	9.74561	7.116
chr7	74517261	74517598	D0H3K27ac_peak_64289	73	.	5.50464	10.0724	7.39493
chr7	74519960	74520243	D0H3K27ac_peak_64290	42	.	4.12273	6.57766	4.29317
chr7	74520706	74521125	D0H3K27ac_peak_64291	22	.	3.10301	4.26593	2.25902
chr7	74530582	74530865	D0H3K27ac_peak_64292	21	.	3.45057	4.12587	2.13965
chr7	74533913	74534315	D0H3K27ac_peak_64293	71	.	4.86369	9.74899	7.10552
chr7	74547483	74547947	D0H3K27ac_peak_64294	25	.	3.52933	4.64848	2.5919
chr7	74550049	74550360	D0H3K27ac_peak_64295	53	.	5.25875	7.73776	5.30949
chr7	74568176	74568691	D0H3K27ac_peak_64296	34	.	4.40483	5.58997	3.40755
chr7	74573275	74573662	D0H3K27ac_peak_64297	52	.	4.40068	7.64683	5.24288
chr7	74578912	74579248	D0H3K27ac_peak_64298	27	.	3.14534	4.80288	2.72888
chr7	74587998	74588301	D0H3K27ac_peak_64299	47	.	4.82587	7.14802	4.78648
chr7	74597246	74597548	D0H3K27ac_peak_64300	62	.	5.82566	8.82797	6.27878
chr7	74608088	74608820	D0H3K27ac_peak_64301	23	.	3.32555	4.37478	2.3519
chr7	74609327	74609802	D0H3K27ac_peak_64302	69	.	4.24957	9.6074	6.99484
chr7	74610802	74611149	D0H3K27ac_peak_64303	60	.	4.50746	8.56466	6.05333
chr7	74621860	74622418	D0H3K27ac_peak_64304	19	.	3.30051	3.86756	1.91419
chr7	74646085	74646375	D0H3K27ac_peak_64305	71	.	4.66787	9.82205	7.16131
chr7	74657498	74657837	D0H3K27ac_peak_64306	110	.	6.47822	14.1517	11.0445
chr7	74659289	74660837	D0H3K27ac_peak_64307	126	.	5.9814	15.8656	12.6159
chr7	74662155	74662703	D0H3K27ac_peak_64308	28	.	3.62613	4.93499	2.83738
chr7	74677796	74678336	D0H3K27ac_peak_64309	15	.	2.46136	3.3947	1.51241
chr7	74691683	74692285	D0H3K27ac_peak_64310	106	.	6.988	13.6863	10.6333
chr7	74694472	74694968	D0H3K27ac_peak_64311	10	.	2.77178	2.84124	1.04167
chr7	74696017	74696459	D0H3K27ac_peak_64312	12	.	2.88068	3.09321	1.25501
chr7	74698243	74698565	D0H3K27ac_peak_64313	90	.	6.83056	11.98	9.09758
chr7	74705370	74705724	D0H3K27ac_peak_64314	54	.	4.39922	7.86021	5.42968
chr7	74723176	74723969	D0H3K27ac_peak_64315	22	.	3.48469	4.25979	2.25276
chr7	74962877	74963160	D0H3K27ac_peak_64316	50	.	5.31653	7.48513	5.08411
chr7	74995398	74995788	D0H3K27ac_peak_64317	19	.	3.40104	3.9086	1.95037
chr7	74997166	74997472	D0H3K27ac_peak_64318	59	.	5.74919	8.44417	5.9354
chr7	74998396	74998702	D0H3K27ac_peak_64319	61	.	5.49198	8.63421	6.11335
chr7	75026034	75026386	D0H3K27ac_peak_64320	46	.	4.19809	6.98943	4.65736
chr7	75038073	75038757	D0H3K27ac_peak_64321	52	.	4.63718	7.6847	5.27343
chr7	75065056	75066046	D0H3K27ac_peak_64322	31	.	3.35571	5.27426	3.15054
chr7	75068182	75068466	D0H3K27ac_peak_64323	63	.	4.86396	8.8959	6.33798
chr7	75428902	75429391	D0H3K27ac_peak_64324	18	.	3.27094	3.73199	1.80029
chr7	75430937	75431615	D0H3K27ac_peak_64325	45	.	4.43585	6.90758	4.58447
chr7	75434508	75434792	D0H3K27ac_peak_64326	49	.	4.73611	7.33605	4.95186
chr7	75530239	75531385	D0H3K27ac_peak_64327	43	.	4.11775	6.60662	4.3336
chr7	75565540	75565932	D0H3K27ac_peak_64328	60	.	5.55993	8.58377	6.07163
chr7	75584710	75585287	D0H3K27ac_peak_64329	35	.	3.55306	5.70937	3.52533
chr7	75591061	75591882	D0H3K27ac_peak_64330	71	.	5.33827	9.72684	7.10126
chr7	75593450	75593735	D0H3K27ac_peak_64331	45	.	4.06235	6.88079	4.54627
chr7	75599692	75600011	D0H3K27ac_peak_64332	74	.	4.74684	10.1681	7.47804
chr7	75601891	75602683	D0H3K27ac_peak_64333	22	.	3.19375	4.21583	2.21805
chr7	75603197	75603501	D0H3K27ac_peak_64334	29	.	3.39954	5.07522	2.96527
chr7	75609528	75610394	D0H3K27ac_peak_64335	27	.	3.42433	4.84721	2.77457
chr7	75618532	75618917	D0H3K27ac_peak_64336	19	.	3.39985	3.92895	1.97186
chr7	75619360	75619859	D0H3K27ac_peak_64337	23	.	3.45681	4.40286	2.37561
chr7	75620339	75621115	D0H3K27ac_peak_64338	53	.	5.03033	7.80357	5.37917
chr7	75623045	75623410	D0H3K27ac_peak_64339	108	.	5.66728	13.9294	10.8426
chr7	75634808	75635616	D0H3K27ac_peak_64340	27	.	3.45901	4.85821	2.78278
chr7	75652153	75652462	D0H3K27ac_peak_64341	64	.	5.08143	9.03177	6.47133
chr7	75660035	75661887	D0H3K27ac_peak_64342	43	.	4.17479	6.61367	4.33477
chr7	75681284	75682198	D0H3K27ac_peak_64343	61	.	4.53963	8.6332	6.12367
chr7	75694405	75694689	D0H3K27ac_peak_64344	28	.	3.3251	4.96945	2.8701
chr7	75700602	75700898	D0H3K27ac_peak_64345	53	.	4.75464	7.81995	5.38227
chr7	75716341	75716676	D0H3K27ac_peak_64346	62	.	4.9594	8.81278	6.27264
chr7	75719378	75719900	D0H3K27ac_peak_64347	27	.	3.14778	4.80305	2.72623
chr7	75720874	75721506	D0H3K27ac_peak_64348	47	.	4.36986	7.11692	4.77104
chr7	75726593	75726876	D0H3K27ac_peak_64349	62	.	4.51447	8.80433	6.26397
chr7	75728582	75728944	D0H3K27ac_peak_64350	135	.	7.10654	16.9465	13.5514
chr7	75730219	75730932	D0H3K27ac_peak_64351	31	.	3.18625	5.24344	3.11464
chr7	75732888	75733607	D0H3K27ac_peak_64352	78	.	4.60803	10.5685	7.84264
chr7	75750210	75750566	D0H3K27ac_peak_64353	44	.	3.86631	6.70027	4.40285
chr7	75753404	75754041	D0H3K27ac_peak_64354	45	.	3.74417	6.85261	4.54221
chr7	75755056	75755339	D0H3K27ac_peak_64355	34	.	4.1054	5.6246	3.44309
chr7	75760456	75760901	D0H3K27ac_peak_64356	12	.	2.69035	3.12773	1.28405
chr7	75761840	75762175	D0H3K27ac_peak_64357	83	.	5.82644	11.2026	8.39809
chr7	75763874	75764180	D0H3K27ac_peak_64358	51	.	4.58081	7.60827	5.19989
chr7	75765446	75765747	D0H3K27ac_peak_64359	67	.	4.7199	9.38529	6.77691
chr7	75775706	75776227	D0H3K27ac_peak_64360	32	.	3.51837	5.445	3.29176
chr7	75789376	75789659	D0H3K27ac_peak_64361	40	.	4.07919	6.37212	4.09859
chr7	75800188	75800546	D0H3K27ac_peak_64362	127	.	6.61863	16.0697	12.7624
chr7	75804887	75805228	D0H3K27ac_peak_64363	38	.	3.61919	6.04017	3.81933
chr7	75806261	75806631	D0H3K27ac_peak_64364	45	.	4.50948	6.82491	4.51556
chr7	75822918	75823202	D0H3K27ac_peak_64365	32	.	4.2916	5.3544	3.20314
chr7	75828249	75828573	D0H3K27ac_peak_64366	112	.	6.08586	14.367	11.2326
chr7	75837799	75838133	D0H3K27ac_peak_64367	106	.	6.72546	13.6906	10.6294
chr7	75842191	75842595	D0H3K27ac_peak_64368	10	.	2.58246	2.89776	1.08947
chr7	75865007	75865897	D0H3K27ac_peak_64369	30	.	3.31797	5.16825	3.05223
chr7	75872200	75872516	D0H3K27ac_peak_64370	22	.	3.0043	4.25773	2.25642
chr7	75873775	75874059	D0H3K27ac_peak_64371	30	.	3.13302	5.16013	3.03486
chr7	75884967	75885395	D0H3K27ac_peak_64372	55	.	4.24392	8.02229	5.56395
chr7	75901046	75901552	D0H3K27ac_peak_64373	99	.	6.31335	12.9368	9.97072
chr7	75903373	75904043	D0H3K27ac_peak_64374	45	.	3.8865	6.82847	4.5251
chr7	75905322	75905686	D0H3K27ac_peak_64375	116	.	6.06088	14.8468	11.6622
chr7	75912020	75912621	D0H3K27ac_peak_64376	32	.	3.91162	5.41831	3.26956
chr7	75921121	75921477	D0H3K27ac_peak_64377	62	.	4.85978	8.77338	6.24314
chr7	75923751	75924447	D0H3K27ac_peak_64378	39	.	4.34828	6.21972	3.97651
chr7	75936165	75936465	D0H3K27ac_peak_64379	42	.	3.78905	6.59703	4.29817
chr7	75949761	75950070	D0H3K27ac_peak_64380	45	.	4.47649	6.86618	4.5423
chr7	76000059	76001142	D0H3K27ac_peak_64381	37	.	3.93304	5.98421	3.7814
chr7	76017669	76018113	D0H3K27ac_peak_64382	75	.	4.98097	10.215	7.5328
chr7	76019416	76020033	D0H3K27ac_peak_64383	22	.	3.23758	4.29306	2.28331
chr7	76031594	76032349	D0H3K27ac_peak_64384	50	.	3.94068	7.37343	5.00009
chr7	76041029	76041343	D0H3K27ac_peak_64385	58	.	4.77692	8.31511	5.82698
chr7	76046302	76046824	D0H3K27ac_peak_64386	41	.	4.16952	6.37705	4.11234
chr7	76056857	76057220	D0H3K27ac_peak_64387	90	.	5.71352	11.9745	9.0976
chr7	76070867	76071213	D0H3K27ac_peak_64388	156	.	7.23968	19.3328	15.6999
chr7	76102500	76102810	D0H3K27ac_peak_64389	59	.	5.02377	8.41739	5.91536
chr7	76123366	76123649	D0H3K27ac_peak_64390	35	.	4.50379	5.75973	3.56383
chr7	76170744	76171355	D0H3K27ac_peak_64391	20	.	3.21042	3.99716	2.02693
chr7	76174950	76175233	D0H3K27ac_peak_64392	39	.	4.73201	6.17859	3.93377
chr7	76182124	76182765	D0H3K27ac_peak_64393	72	.	4.61366	9.95198	7.2975
chr7	76194533	76195239	D0H3K27ac_peak_64394	40	.	3.92567	6.27861	4.02168
chr7	76197125	76198212	D0H3K27ac_peak_64395	94	.	6.18916	12.3726	9.45205
chr7	76199042	76199610	D0H3K27ac_peak_64396	42	.	3.67858	6.56874	4.28973
chr7	76212873	76213164	D0H3K27ac_peak_64397	61	.	4.26468	8.70622	6.17006
chr7	76220930	76221583	D0H3K27ac_peak_64398	62	.	4.26858	8.77791	6.24778
chr7	76228798	76229088	D0H3K27ac_peak_64399	56	.	4.76795	8.11374	5.64282
chr7	76235851	76236365	D0H3K27ac_peak_64400	58	.	5.16695	8.38165	5.89668
chr7	76250991	76251559	D0H3K27ac_peak_64401	42	.	3.90566	6.51117	4.23594
chr7	76253614	76253975	D0H3K27ac_peak_64402	89	.	5.08197	11.8164	8.95683
chr7	76256740	76257585	D0H3K27ac_peak_64403	39	.	4.02501	6.19909	3.96119
chr7	76263746	76264302	D0H3K27ac_peak_64404	26	.	2.8718	4.69942	2.64006
chr7	76275045	76275621	D0H3K27ac_peak_64405	35	.	3.35731	5.71772	3.52838
chr7	76290373	76290692	D0H3K27ac_peak_64406	101	.	5.32909	13.1936	10.1865
chr7	76295008	76295376	D0H3K27ac_peak_64407	96	.	5.5936	12.5647	9.6242
chr7	76295941	76296300	D0H3K27ac_peak_64408	74	.	6.07024	10.181	7.49428
chr7	76298088	76299617	D0H3K27ac_peak_64409	83	.	5.14288	11.1256	8.37651
chr7	76311934	76312244	D0H3K27ac_peak_64410	66	.	5.1458	9.25086	6.66145
chr7	76314537	76314821	D0H3K27ac_peak_64411	72	.	5.28372	9.95633	7.28724
chr7	76316342	76316625	D0H3K27ac_peak_64412	51	.	5.00913	7.5291	5.12745
chr7	76322384	76323185	D0H3K27ac_peak_64413	54	.	4.33872	7.82789	5.42268
chr7	76332410	76332890	D0H3K27ac_peak_64414	113	.	6.14461	14.4468	11.3259
chr7	76336106	76336659	D0H3K27ac_peak_64415	18	.	3.1017	3.73471	1.80021
chr7	76373932	76374275	D0H3K27ac_peak_64416	53	.	4.50077	7.7943	5.36767
chr7	76376931	76377215	D0H3K27ac_peak_64417	50	.	4.13988	7.3899	5.00389
chr7	76383429	76384050	D0H3K27ac_peak_64418	27	.	3.41261	4.78006	2.70732
chr7	76388713	76389143	D0H3K27ac_peak_64419	25	.	3.78845	4.5412	2.50114
chr7	76395316	76395825	D0H3K27ac_peak_64420	27	.	3.83369	4.86382	2.77552
chr7	76413850	76415447	D0H3K27ac_peak_64421	39	.	4.14486	6.22431	3.97782
chr7	76417799	76418106	D0H3K27ac_peak_64422	67	.	4.76008	9.31442	6.71662
chr7	76422527	76423235	D0H3K27ac_peak_64423	35	.	4.37998	5.73914	3.54828
chr7	77133463	77133746	D0H3K27ac_peak_64424	25	.	3.85212	4.61826	2.55869
chr7	77225995	77226278	D0H3K27ac_peak_64425	20	.	3.45319	3.99684	2.02379
chr7	77232701	77233143	D0H3K27ac_peak_64426	16	.	2.71171	3.5308	1.62764
chr7	77376625	77377130	D0H3K27ac_peak_64427	42	.	3.9096	6.51296	4.23995
chr7	77393549	77393839	D0H3K27ac_peak_64428	39	.	3.92266	6.17544	3.93176
chr7	77424058	77424421	D0H3K27ac_peak_64429	58	.	4.36427	8.36903	5.88522
chr7	77436234	77436666	D0H3K27ac_peak_64430	20	.	2.87567	3.99135	2.02077
chr7	77441951	77442417	D0H3K27ac_peak_64431	25	.	3.13886	4.6519	2.59169
chr7	77443579	77444211	D0H3K27ac_peak_64432	39	.	4.06041	6.14175	3.90704
chr7	77445527	77445846	D0H3K27ac_peak_64433	57	.	4.88351	8.27861	5.79628
chr7	77451003	77451294	D0H3K27ac_peak_64434	69	.	5.05524	9.59901	6.96627
chr7	77485823	77486442	D0H3K27ac_peak_64435	22	.	3.12391	4.26499	2.2568
chr7	77496509	77496792	D0H3K27ac_peak_64436	41	.	4.10679	6.42838	4.15973
chr7	77525742	77526108	D0H3K27ac_peak_64437	15	.	2.63044	3.40102	1.51585
chr7	77540070	77540420	D0H3K27ac_peak_64438	91	.	5.50017	12.0703	9.17942
chr7	77543053	77543492	D0H3K27ac_peak_64439	55	.	4.94372	7.9725	5.52667
chr7	77558053	77558580	D0H3K27ac_peak_64440	28	.	3.4387	4.89781	2.80546
chr7	77567069	77567395	D0H3K27ac_peak_64441	60	.	4.57577	8.5984	6.08404
chr7	77590243	77590720	D0H3K27ac_peak_64442	52	.	4.42699	7.70151	5.28356
chr7	77604077	77604415	D0H3K27ac_peak_64443	97	.	6.25277	12.7569	9.79135
chr7	77646403	77647006	D0H3K27ac_peak_64444	38	.	4.23286	6.08165	3.84773
chr7	77656230	77656553	D0H3K27ac_peak_64445	83	.	5.77715	11.1753	8.37788
chr7	77659303	77659820	D0H3K27ac_peak_64446	19	.	2.81206	3.90885	1.95035
chr7	77660486	77660941	D0H3K27ac_peak_64447	45	.	4.05287	6.86189	4.53675
chr7	77671453	77671736	D0H3K27ac_peak_64448	53	.	4.47323	7.79652	5.36539
chr7	77676259	77676710	D0H3K27ac_peak_64449	45	.	4.05142	6.88272	4.56428
chr7	77694104	77694458	D0H3K27ac_peak_64450	83	.	5.27579	11.1652	8.37591
chr7	77708283	77708566	D0H3K27ac_peak_64451	50	.	4.8051	7.40327	5.01892
chr7	77716343	77716643	D0H3K27ac_peak_64452	37	.	3.51473	5.92564	3.7075
chr7	77726765	77727248	D0H3K27ac_peak_64453	90	.	5.43083	11.9163	9.05185
chr7	77741571	77742001	D0H3K27ac_peak_64454	37	.	3.59806	5.9142	3.70651
chr7	77745098	77745419	D0H3K27ac_peak_64455	68	.	5.08152	9.48339	6.86568
chr7	77766323	77766690	D0H3K27ac_peak_64456	75	.	5.19115	10.2159	7.52504
chr7	77784183	77784485	D0H3K27ac_peak_64457	51	.	4.15933	7.55352	5.14876
chr7	77850241	77850587	D0H3K27ac_peak_64458	37	.	3.33214	5.92832	3.71253
chr7	77858223	77858624	D0H3K27ac_peak_64459	14	.	2.98085	3.30162	1.43225
chr7	77861904	77862512	D0H3K27ac_peak_64460	20	.	3.18786	4.06404	2.08228
chr7	77889290	77889732	D0H3K27ac_peak_64461	44	.	3.91478	6.77108	4.46837
chr7	77912275	77912863	D0H3K27ac_peak_64462	47	.	4.14916	7.11513	4.77436
chr7	77914022	77914462	D0H3K27ac_peak_64463	17	.	2.73747	3.66723	1.74353
chr7	77925467	77926062	D0H3K27ac_peak_64464	17	.	3.25269	3.67239	1.74746
chr7	77935118	77935410	D0H3K27ac_peak_64465	43	.	4.94029	6.69981	4.39152
chr7	77946804	77947088	D0H3K27ac_peak_64466	47	.	4.06174	7.15932	4.79676
chr7	77992488	77993047	D0H3K27ac_peak_64467	45	.	3.93823	6.83358	4.52265
chr7	77993971	77994568	D0H3K27ac_peak_64468	30	.	3.27451	5.23156	3.09895
chr7	78027443	78027793	D0H3K27ac_peak_64469	42	.	4.05125	6.50557	4.22627
chr7	78048963	78049774	D0H3K27ac_peak_64470	41	.	3.76799	6.40878	4.13851
chr7	78109148	78109787	D0H3K27ac_peak_64471	22	.	3.49328	4.21519	2.21706
chr7	78124682	78124981	D0H3K27ac_peak_64472	31	.	3.8369	5.28124	3.14223
chr7	78168030	78168324	D0H3K27ac_peak_64473	87	.	5.67141	11.6134	8.76136
chr7	78207885	78208303	D0H3K27ac_peak_64474	15	.	3.15445	3.4925	1.59635
chr7	78235857	78236140	D0H3K27ac_peak_64475	35	.	3.56752	5.72369	3.53466
chr7	78251978	78252588	D0H3K27ac_peak_64476	37	.	3.7278	5.99206	3.7817
chr7	78332514	78332824	D0H3K27ac_peak_64477	53	.	4.64366	7.73753	5.31141
chr7	78399782	78400138	D0H3K27ac_peak_64478	11	.	2.66151	2.99151	1.16809
chr7	78430088	78430377	D0H3K27ac_peak_64479	48	.	4.32886	7.16864	4.8084
chr7	78508519	78508944	D0H3K27ac_peak_64480	17	.	2.68429	3.69166	1.76377
chr7	78511942	78512241	D0H3K27ac_peak_64481	85	.	5.41577	11.367	8.54753
chr7	78513941	78514455	D0H3K27ac_peak_64482	41	.	3.86989	6.43692	4.16748
chr7	78551812	78552313	D0H3K27ac_peak_64483	52	.	4.01986	7.60939	5.20698
chr7	78577863	78578809	D0H3K27ac_peak_64484	71	.	4.72355	9.80907	7.17107
chr7	78656822	78657180	D0H3K27ac_peak_64485	64	.	4.583	8.9959	6.44094
chr7	78686438	78687025	D0H3K27ac_peak_64486	40	.	3.69108	6.26918	4.02566
chr7	78704604	78704887	D0H3K27ac_peak_64487	35	.	3.8859	5.71407	3.5186
chr7	78730321	78730663	D0H3K27ac_peak_64488	34	.	3.48059	5.59148	3.4178
chr7	78775194	78775477	D0H3K27ac_peak_64489	49	.	4.30886	7.37305	4.98682
chr7	78778792	78779090	D0H3K27ac_peak_64490	70	.	5.49988	9.66825	7.02612
chr7	78909230	78909582	D0H3K27ac_peak_64491	31	.	4.23552	5.33898	3.19609
chr7	78915426	78915845	D0H3K27ac_peak_64492	36	.	3.89616	5.85486	3.65236
chr7	78984453	78985121	D0H3K27ac_peak_64493	43	.	3.97603	6.60244	4.30772
chr7	78991200	78991761	D0H3K27ac_peak_64494	97	.	4.82644	12.7351	9.78679
chr7	79292606	79292933	D0H3K27ac_peak_64495	48	.	4.26885	7.16604	4.81591
chr7	79499764	79500100	D0H3K27ac_peak_64496	94	.	6.68042	12.3337	9.41546
chr7	79736728	79737303	D0H3K27ac_peak_64497	48	.	3.89728	7.22847	4.88003
chr7	80034214	80034577	D0H3K27ac_peak_64498	68	.	5.08995	9.40705	6.80242
chr7	80147182	80147535	D0H3K27ac_peak_64499	97	.	6.07465	12.7457	9.78563
chr7	80163465	80164136	D0H3K27ac_peak_64500	22	.	3.03	4.24247	2.24249
chr7	80329079	80329395	D0H3K27ac_peak_64501	75	.	5.67526	10.2389	7.53806
chr7	80358065	80358367	D0H3K27ac_peak_64502	61	.	5.40822	8.68816	6.15818
chr7	80390435	80390787	D0H3K27ac_peak_64503	16	.	2.72959	3.55605	1.65018
chr7	80486468	80486796	D0H3K27ac_peak_64504	70	.	5.17003	9.64789	7.01563
chr7	80752515	80752798	D0H3K27ac_peak_64505	27	.	3.34918	4.84025	2.7573
chr7	80799707	80800177	D0H3K27ac_peak_64506	49	.	4.93862	7.27287	4.90649
chr7	80819838	80820238	D0H3K27ac_peak_64507	77	.	5.77943	10.4884	7.76708
chr7	80840373	80840689	D0H3K27ac_peak_64508	68	.	5.30392	9.42943	6.81784
chr7	80956720	80957108	D0H3K27ac_peak_64509	63	.	6.08467	8.90768	6.35411
chr7	81022374	81022661	D0H3K27ac_peak_64510	45	.	4.38243	6.92474	4.59146
chr7	81031364	81031650	D0H3K27ac_peak_64511	26	.	3.93117	4.75824	2.68377
chr7	81045041	81045328	D0H3K27ac_peak_64512	78	.	5.99878	10.5764	7.83768
chr7	81048699	81048982	D0H3K27ac_peak_64513	10	.	2.74907	2.90108	1.09164
chr7	81050691	81051288	D0H3K27ac_peak_64514	22	.	3.14331	4.28479	2.27937
chr7	81072893	81073449	D0H3K27ac_peak_64515	21	.	3.43174	4.17247	2.17801
chr7	81225793	81226080	D0H3K27ac_peak_64516	35	.	4.42397	5.72597	3.53078
chr7	81442513	81442939	D0H3K27ac_peak_64517	17	.	3.14022	3.6247	1.70925
chr7	81460172	81460594	D0H3K27ac_peak_64518	23	.	3.61499	4.3276	2.3114
chr7	81469256	81469560	D0H3K27ac_peak_64519	65	.	5.1366	9.16824	6.58615
chr7	81499929	81500448	D0H3K27ac_peak_64520	133	.	8.19546	16.6971	13.3529
chr7	81595098	81595381	D0H3K27ac_peak_64521	51	.	4.4437	7.55328	5.1472
chr7	81705789	81706196	D0H3K27ac_peak_64522	26	.	3.1614	4.69358	2.63248
chr7	81891526	81891818	D0H3K27ac_peak_64523	66	.	4.71546	9.27022	6.67029
chr7	81908846	81909418	D0H3K27ac_peak_64524	35	.	3.73751	5.76787	3.58146
chr7	82001922	82002217	D0H3K27ac_peak_64525	49	.	4.22924	7.36801	4.98398
chr7	82010270	82010558	D0H3K27ac_peak_64526	41	.	3.87981	6.38702	4.11281
chr7	82062415	82062945	D0H3K27ac_peak_64527	44	.	4.65005	6.79625	4.48363
chr7	82172514	82172841	D0H3K27ac_peak_64528	43	.	4.26069	6.63827	4.34662
chr7	82216760	82217044	D0H3K27ac_peak_64529	36	.	3.636	5.82414	3.61937
chr7	82248929	82249711	D0H3K27ac_peak_64530	31	.	3.73984	5.32783	3.18747
chr7	82367801	82368248	D0H3K27ac_peak_64531	46	.	5.04068	6.97656	4.64121
chr7	82418937	82419307	D0H3K27ac_peak_64532	73	.	5.63304	9.97458	7.30634
chr7	82430344	82430630	D0H3K27ac_peak_64533	36	.	3.61284	5.88881	3.68102
chr7	82453314	82453597	D0H3K27ac_peak_64534	40	.	4.39698	6.30806	4.04324
chr7	82615043	82615561	D0H3K27ac_peak_64535	53	.	4.53136	7.8014	5.37347
chr7	82668204	82668488	D0H3K27ac_peak_64536	57	.	4.68079	8.19082	5.7093
chr7	82687332	82687656	D0H3K27ac_peak_64537	62	.	4.51323	8.73739	6.20325
chr7	83064867	83065550	D0H3K27ac_peak_64538	48	.	4.62417	7.23807	4.87407
chr7	83123784	83124460	D0H3K27ac_peak_64539	49	.	4.37932	7.27793	4.90965
chr7	83216149	83216503	D0H3K27ac_peak_64540	95	.	6.17356	12.4506	9.52325
chr7	83275936	83276416	D0H3K27ac_peak_64541	16	.	3.04081	3.55437	1.64582
chr7	83392304	83392593	D0H3K27ac_peak_64542	60	.	4.55987	8.61081	6.09099
chr7	83469280	83469566	D0H3K27ac_peak_64543	51	.	4.25618	7.5164	5.11106
chr7	83565877	83566221	D0H3K27ac_peak_64544	35	.	3.83812	5.73829	3.55132
chr7	83616582	83616865	D0H3K27ac_peak_64545	49	.	3.99813	7.36101	4.986
chr7	83632013	83632358	D0H3K27ac_peak_64546	46	.	4.07223	6.97511	4.64404
chr7	83638973	83639283	D0H3K27ac_peak_64547	40	.	4.16834	6.33604	4.07602
chr7	83654881	83655182	D0H3K27ac_peak_64548	46	.	4.33383	6.9969	4.65361
chr7	83666760	83667177	D0H3K27ac_peak_64549	16	.	3.20307	3.56933	1.65958
chr7	83722762	83723298	D0H3K27ac_peak_64550	60	.	4.59337	8.51382	6.01499
chr7	83754705	83755056	D0H3K27ac_peak_64551	93	.	5.35278	12.2422	9.33524
chr7	83788920	83789387	D0H3K27ac_peak_64552	26	.	3.46637	4.75559	2.68876
chr7	83827029	83827324	D0H3K27ac_peak_64553	64	.	4.65107	9.05887	6.48889
chr7	83956531	83956893	D0H3K27ac_peak_64554	25	.	3.80968	4.54497	2.50119
chr7	83971289	83971611	D0H3K27ac_peak_64555	60	.	4.47769	8.54542	6.03292
chr7	83980493	83980777	D0H3K27ac_peak_64556	33	.	4.08194	5.51473	3.3449
chr7	84108204	84109202	D0H3K27ac_peak_64557	46	.	4.44446	6.96621	4.63669
chr7	84135011	84135294	D0H3K27ac_peak_64558	41	.	3.91919	6.37852	4.10128
chr7	84143687	84144144	D0H3K27ac_peak_64559	69	.	6.36786	9.62401	6.98583
chr7	84148026	84148407	D0H3K27ac_peak_64560	37	.	4.45717	5.9905	3.77626
chr7	84166418	84166907	D0H3K27ac_peak_64561	19	.	3.19995	3.95548	1.98693
chr7	84179855	84180160	D0H3K27ac_peak_64562	38	.	4.01307	6.13769	3.89878
chr7	84200686	84200983	D0H3K27ac_peak_64563	60	.	4.54971	8.59862	6.07653
chr7	84419372	84419655	D0H3K27ac_peak_64564	52	.	4.36624	7.62317	5.21066
chr7	84443533	84444704	D0H3K27ac_peak_64565	37	.	3.82454	5.92381	3.72203
chr7	84452934	84453413	D0H3K27ac_peak_64566	39	.	3.74595	6.16772	3.93548
chr7	84621280	84621844	D0H3K27ac_peak_64567	27	.	3.29735	4.88245	2.7934
chr7	84817160	84817497	D0H3K27ac_peak_64568	43	.	4.70953	6.67348	4.37604
chr7	84866772	84867055	D0H3K27ac_peak_64569	38	.	4.71207	6.11129	3.86736
chr7	84885747	84886031	D0H3K27ac_peak_64570	36	.	4.5654	5.84896	3.63679
chr7	85016128	85016983	D0H3K27ac_peak_64571	76	.	5.31519	10.3495	7.65346
chr7	85028209	85028563	D0H3K27ac_peak_64572	80	.	5.27731	10.7598	8.01044
chr7	85040905	85041199	D0H3K27ac_peak_64573	50	.	4.88752	7.39595	5.00453
chr7	85104704	85104987	D0H3K27ac_peak_64574	25	.	3.87379	4.65934	2.59829
chr7	85195289	85195572	D0H3K27ac_peak_64575	32	.	3.96717	5.43967	3.28556
chr7	85231225	85231563	D0H3K27ac_peak_64576	56	.	4.51183	8.06841	5.61449
chr7	85328984	85329558	D0H3K27ac_peak_64577	28	.	3.55896	5.00021	2.89765
chr7	85600405	85600700	D0H3K27ac_peak_64578	65	.	4.72342	9.15284	6.57513
chr7	85726978	85727261	D0H3K27ac_peak_64579	43	.	4.40301	6.6648	4.35798
chr7	85732334	85732778	D0H3K27ac_peak_64580	13	.	2.81141	3.15074	1.3038
chr7	85979126	85979409	D0H3K27ac_peak_64581	25	.	3.84939	4.61061	2.55612
chr7	86185306	86185599	D0H3K27ac_peak_64582	49	.	4.09559	7.29782	4.92856
chr7	86210786	86211104	D0H3K27ac_peak_64583	61	.	5.02189	8.71947	6.19201
chr7	86292579	86292888	D0H3K27ac_peak_64584	91	.	5.98264	12.0302	9.13996
chr7	86460837	86461192	D0H3K27ac_peak_64585	75	.	6.06097	10.2825	7.58165
chr7	86618745	86619036	D0H3K27ac_peak_64586	60	.	4.97774	8.57016	6.05258
chr7	86733127	86733530	D0H3K27ac_peak_64587	122	.	6.7638	15.5238	12.2759
chr7	86792910	86793197	D0H3K27ac_peak_64588	47	.	4.40993	7.11692	4.75944
chr7	86880825	86881565	D0H3K27ac_peak_64589	117	.	6.6386	14.9757	11.7991
chr7	86898368	86899042	D0H3K27ac_peak_64590	34	.	3.70959	5.64898	3.47943
chr7	86993047	86993405	D0H3K27ac_peak_64591	89	.	5.54003	11.8265	8.9636
chr7	87048076	87048558	D0H3K27ac_peak_64592	68	.	4.96961	9.43444	6.82703
chr7	87162693	87163365	D0H3K27ac_peak_64593	17	.	2.89279	3.66268	1.74004
chr7	87293604	87293921	D0H3K27ac_peak_64594	64	.	5.38324	9.01135	6.443
chr7	87362205	87362502	D0H3K27ac_peak_64595	74	.	4.96046	10.1227	7.43598
chr7	87365528	87365811	D0H3K27ac_peak_64596	41	.	4.13281	6.38747	4.11132
chr7	87451986	87452554	D0H3K27ac_peak_64597	51	.	4.01216	7.53556	5.15686
chr7	87516568	87516876	D0H3K27ac_peak_64598	52	.	4.25261	7.70751	5.29083
chr7	87554195	87554864	D0H3K27ac_peak_64599	47	.	4.25461	7.06449	4.7149
chr7	87587744	87588241	D0H3K27ac_peak_64600	48	.	4.24425	7.21966	4.86176
chr7	87675603	87676096	D0H3K27ac_peak_64601	25	.	3.57556	4.64094	2.58426
chr7	87686586	87686872	D0H3K27ac_peak_64602	70	.	4.96602	9.64432	7.00562
chr7	87693979	87694262	D0H3K27ac_peak_64603	55	.	4.69111	7.96192	5.51461
chr7	87800561	87800855	D0H3K27ac_peak_64604	70	.	5.54805	9.71945	7.07
chr7	87855087	87855965	D0H3K27ac_peak_64605	19	.	2.84916	3.93845	1.98029
chr7	87875425	87875758	D0H3K27ac_peak_64606	76	.	5.04052	10.3934	7.68171
chr7	87879788	87880131	D0H3K27ac_peak_64607	59	.	4.33604	8.48105	5.98261
chr7	87903290	87903834	D0H3K27ac_peak_64608	33	.	3.50226	5.46478	3.30549
chr7	87909971	87910573	D0H3K27ac_peak_64609	18	.	2.96777	3.74575	1.8119
chr7	87945106	87945678	D0H3K27ac_peak_64610	31	.	3.61536	5.27128	3.14349
chr7	87993711	87994335	D0H3K27ac_peak_64611	37	.	3.94899	6.00479	3.79642
chr7	88061747	88062037	D0H3K27ac_peak_64612	39	.	3.98801	6.16362	3.91498
chr7	88220129	88220523	D0H3K27ac_peak_64613	60	.	4.24002	8.54776	6.04133
chr7	88240961	88241487	D0H3K27ac_peak_64614	75	.	4.32217	10.2761	7.58142
chr7	88525656	88526393	D0H3K27ac_peak_64615	33	.	4.22889	5.5097	3.35195
chr7	88546302	88546861	D0H3K27ac_peak_64616	29	.	3.4533	5.07969	2.97765
chr7	88578185	88578468	D0H3K27ac_peak_64617	46	.	4.49383	6.94336	4.60394
chr7	88608238	88608601	D0H3K27ac_peak_64618	99	.	7.32839	12.918	9.94302
chr7	88648601	88649061	D0H3K27ac_peak_64619	40	.	4.05035	6.29967	4.045
chr7	88651351	88651700	D0H3K27ac_peak_64620	39	.	4.72453	6.18832	3.94347
chr7	88754968	88755461	D0H3K27ac_peak_64621	39	.	3.5712	6.18473	3.9418
chr7	88813269	88813868	D0H3K27ac_peak_64622	44	.	4.4545	6.75943	4.44435
chr7	88905691	88906081	D0H3K27ac_peak_64623	58	.	4.85303	8.36938	5.87993
chr7	88933716	88934053	D0H3K27ac_peak_64624	57	.	5.43757	8.22819	5.75072
chr7	89190224	89190536	D0H3K27ac_peak_64625	30	.	3.67724	5.12997	3.00735
chr7	89248853	89249207	D0H3K27ac_peak_64626	81	.	5.30669	10.9445	8.17892
chr7	89309959	89310243	D0H3K27ac_peak_64627	49	.	3.82152	7.28426	4.91075
chr7	89653010	89653343	D0H3K27ac_peak_64628	71	.	4.76452	9.77828	7.13477
chr7	89941128	89941412	D0H3K27ac_peak_64629	48	.	4.28812	7.25963	4.88404
chr7	90193863	90194152	D0H3K27ac_peak_64630	44	.	4.27639	6.74862	4.44206
chr7	90246668	90246992	D0H3K27ac_peak_64631	80	.	5.30738	10.7738	8.01935
chr7	90260429	90261222	D0H3K27ac_peak_64632	22	.	3.09434	4.24802	2.24209
chr7	90275458	90275764	D0H3K27ac_peak_64633	104	.	5.80664	13.5013	10.4581
chr7	90305813	90306119	D0H3K27ac_peak_64634	66	.	4.9336	9.25941	6.66492
chr7	90374864	90375259	D0H3K27ac_peak_64635	27	.	3.96193	4.82801	2.75108
chr7	90467123	90467450	D0H3K27ac_peak_64636	46	.	4.41276	6.97783	4.64837
chr7	90486247	90486659	D0H3K27ac_peak_64637	152	.	8.45351	18.7718	15.2004
chr7	90508893	90509260	D0H3K27ac_peak_64638	46	.	3.87252	6.91595	4.6008
chr7	90531144	90531453	D0H3K27ac_peak_64639	45	.	4.08985	6.84354	4.52183
chr7	90553909	90554234	D0H3K27ac_peak_64640	77	.	4.96041	10.4638	7.74381
chr7	90613781	90614146	D0H3K27ac_peak_64641	41	.	4.19584	6.38935	4.12889
chr7	90651374	90651658	D0H3K27ac_peak_64642	49	.	5.32517	7.35647	4.966
chr7	90747775	90748058	D0H3K27ac_peak_64643	45	.	4.21079	6.90875	4.58802
chr7	90786778	90787107	D0H3K27ac_peak_64644	72	.	5.41077	9.9011	7.24036
chr7	90969854	90970150	D0H3K27ac_peak_64645	64	.	4.91777	8.98574	6.42148
chr7	90983510	90984005	D0H3K27ac_peak_64646	67	.	4.8877	9.37101	6.78086
chr7	91015415	91015698	D0H3K27ac_peak_64647	48	.	4.37698	7.17594	4.81533
chr7	91041061	91041397	D0H3K27ac_peak_64648	107	.	6.38404	13.8692	10.7875
chr7	91068678	91068972	D0H3K27ac_peak_64649	57	.	4.26689	8.19225	5.71774
chr7	91120397	91120710	D0H3K27ac_peak_64650	22	.	3.31123	4.21191	2.21346
chr7	91223831	91224242	D0H3K27ac_peak_64651	32	.	4.29996	5.40954	3.25793
chr7	91260568	91260866	D0H3K27ac_peak_64652	23	.	3.65746	4.39404	2.36829
chr7	91293432	91293747	D0H3K27ac_peak_64653	60	.	4.45626	8.59636	6.08121
chr7	91456754	91457132	D0H3K27ac_peak_64654	51	.	4.61945	7.5641	5.16926
chr7	91528830	91529113	D0H3K27ac_peak_64655	50	.	4.89982	7.41441	5.0243
chr7	91856585	91857227	D0H3K27ac_peak_64656	42	.	4.09861	6.54193	4.25568
chr7	91863568	91863960	D0H3K27ac_peak_64657	24	.	3.08021	4.50756	2.46665
chr7	91870803	91871086	D0H3K27ac_peak_64658	35	.	3.75834	5.7375	3.54935
chr7	92032367	92032671	D0H3K27ac_peak_64659	46	.	4.41797	7.00865	4.66253
chr7	92103280	92103564	D0H3K27ac_peak_64660	34	.	3.91255	5.62219	3.43974
chr7	92151804	92152861	D0H3K27ac_peak_64661	40	.	3.82295	6.27272	4.02758
chr7	92159480	92159831	D0H3K27ac_peak_64662	30	.	3.99057	5.16703	3.04994
chr7	92215683	92216274	D0H3K27ac_peak_64663	22	.	3.18387	4.23075	2.22781
chr7	92218105	92218556	D0H3K27ac_peak_64664	27	.	3.47935	4.85759	2.77533
chr7	92277701	92278018	D0H3K27ac_peak_64665	54	.	4.87139	7.91843	5.46454
chr7	92291117	92291695	D0H3K27ac_peak_64666	42	.	4.06803	6.47292	4.20161
chr7	92349920	92350205	D0H3K27ac_peak_64667	32	.	3.68349	5.37978	3.22833
chr7	92357636	92358703	D0H3K27ac_peak_64668	24	.	3.33911	4.43584	2.41339
chr7	92433856	92434261	D0H3K27ac_peak_64669	109	.	6.28568	14.0205	10.9291
chr7	92444278	92444807	D0H3K27ac_peak_64670	58	.	4.25375	8.28677	5.81532
chr7	92463477	92463832	D0H3K27ac_peak_64671	58	.	4.72187	8.31876	5.83663
chr7	92524175	92524461	D0H3K27ac_peak_64672	45	.	4.0941	6.90055	4.57014
chr7	92595510	92596283	D0H3K27ac_peak_64673	28	.	3.324	4.88969	2.80565
chr7	92621945	92622247	D0H3K27ac_peak_64674	46	.	4.41877	6.99106	4.65412
chr7	92673424	92674290	D0H3K27ac_peak_64675	32	.	3.90429	5.37921	3.22981
chr7	92676843	92677340	D0H3K27ac_peak_64676	29	.	3.4205	5.07482	2.96991
chr7	92762300	92762730	D0H3K27ac_peak_64677	97	.	5.2585	12.6531	9.70782
chr7	92763822	92764343	D0H3K27ac_peak_64678	126	.	5.77541	15.9722	12.6882
chr7	92870453	92870782	D0H3K27ac_peak_64679	30	.	3.06663	5.18758	3.06791
chr7	92944845	92945476	D0H3K27ac_peak_64680	29	.	3.65295	5.10992	2.99771
chr7	92949053	92949619	D0H3K27ac_peak_64681	20	.	3.18177	3.9837	2.01466
chr7	93041958	93042535	D0H3K27ac_peak_64682	19	.	3.30882	3.93288	1.9719
chr7	93044305	93044919	D0H3K27ac_peak_64683	70	.	5.30366	9.69584	7.08011
chr7	93174632	93175119	D0H3K27ac_peak_64684	18	.	3.2348	3.79138	1.84725
chr7	93204997	93205484	D0H3K27ac_peak_64685	22	.	3.17466	4.2811	2.27445
chr7	93392438	93392721	D0H3K27ac_peak_64686	26	.	3.34874	4.74892	2.67435
chr7	93473303	93473733	D0H3K27ac_peak_64687	51	.	4.13028	7.58932	5.18699
chr7	93516506	93516789	D0H3K27ac_peak_64688	31	.	4.09111	5.25384	3.11488
chr7	93557630	93558217	D0H3K27ac_peak_64689	16	.	2.94809	3.61685	1.69944
chr7	93647163	93647483	D0H3K27ac_peak_64690	73	.	4.85223	10.0042	7.33658
chr7	93756739	93757024	D0H3K27ac_peak_64691	18	.	2.49746	3.85136	1.89991
chr7	93999298	94000259	D0H3K27ac_peak_64692	35	.	3.76328	5.72334	3.54719
chr7	94014195	94014582	D0H3K27ac_peak_64693	44	.	3.73535	6.75424	4.4569
chr7	94016118	94016614	D0H3K27ac_peak_64694	63	.	5.3672	8.94007	6.38538
chr7	94110369	94110652	D0H3K27ac_peak_64695	25	.	3.84524	4.61507	2.55738
chr7	94130481	94130764	D0H3K27ac_peak_64696	23	.	3.25987	4.41725	2.38879
chr7	94163847	94164379	D0H3K27ac_peak_64697	72	.	4.89192	9.91387	7.2656
chr7	94375999	94376386	D0H3K27ac_peak_64698	65	.	4.79977	9.11513	6.54434
chr7	94539522	94539905	D0H3K27ac_peak_64699	54	.	4.41996	7.92167	5.48488
chr7	94562429	94562721	D0H3K27ac_peak_64700	49	.	5.40807	7.37996	4.98721
chr7	94570906	94571221	D0H3K27ac_peak_64701	61	.	4.57561	8.64969	6.12326
chr7	94624110	94624484	D0H3K27ac_peak_64702	12	.	2.67522	3.09517	1.25667
chr7	94803321	94803774	D0H3K27ac_peak_64703	26	.	3.16871	4.76652	2.6938
chr7	94857222	94857548	D0H3K27ac_peak_64704	72	.	5.25321	9.87834	7.22155
chr7	94884346	94884731	D0H3K27ac_peak_64705	63	.	4.56737	8.92861	6.37405
chr7	94921326	94921622	D0H3K27ac_peak_64706	36	.	3.68469	5.88856	3.684
chr7	94970494	94970812	D0H3K27ac_peak_64707	58	.	4.48973	8.31702	5.83661
chr7	94977623	94977935	D0H3K27ac_peak_64708	61	.	4.55836	8.7008	6.1687
chr7	95076710	95076993	D0H3K27ac_peak_64709	28	.	4.09082	5.00834	2.89815
chr7	95094720	95095064	D0H3K27ac_peak_64710	79	.	5.08163	10.6928	7.95778
chr7	95103108	95103565	D0H3K27ac_peak_64711	14	.	2.93604	3.31058	1.44006
chr7	95152476	95153003	D0H3K27ac_peak_64712	51	.	4.56902	7.5995	5.19463
chr7	95200111	95200411	D0H3K27ac_peak_64713	51	.	4.81032	7.49525	5.10111
chr7	95339308	95339608	D0H3K27ac_peak_64714	46	.	4.51586	6.9412	4.60428
chr7	95343240	95343536	D0H3K27ac_peak_64715	78	.	5.42277	10.631	7.88524
chr7	95430756	95431107	D0H3K27ac_peak_64716	57	.	4.51205	8.22464	5.74978
chr7	95442126	95442849	D0H3K27ac_peak_64717	35	.	4.42043	5.76549	3.57737
chr7	95473439	95473825	D0H3K27ac_peak_64718	110	.	5.81339	14.1895	11.0796
chr7	95477634	95477917	D0H3K27ac_peak_64719	37	.	3.61954	6.00885	3.79287
chr7	95495601	95495916	D0H3K27ac_peak_64720	69	.	5.35989	9.52949	6.90747
chr7	95529943	95530226	D0H3K27ac_peak_64721	48	.	4.4531	7.16235	4.80793
chr7	95565434	95565777	D0H3K27ac_peak_64722	53	.	4.36913	7.71921	5.30025
chr7	95716592	95717630	D0H3K27ac_peak_64723	27	.	3.55453	4.82554	2.75007
chr7	95812967	95813405	D0H3K27ac_peak_64724	21	.	3.0645	4.10806	2.1219
chr7	95980403	95980697	D0H3K27ac_peak_64725	53	.	4.34425	7.77163	5.34359
chr7	96084977	96085485	D0H3K27ac_peak_64726	16	.	3.12738	3.50048	1.60003
chr7	96167926	96168253	D0H3K27ac_peak_64727	66	.	4.72878	9.20772	6.62994
chr7	96194152	96194642	D0H3K27ac_peak_64728	16	.	2.82432	3.57328	1.66257
chr7	96270387	96270671	D0H3K27ac_peak_64729	52	.	4.50876	7.66578	5.24814
chr7	96362556	96362872	D0H3K27ac_peak_64730	38	.	3.67573	6.12586	3.88937
chr7	96370228	96370831	D0H3K27ac_peak_64731	20	.	2.75694	4.02851	2.05134
chr7	96525093	96525418	D0H3K27ac_peak_64732	78	.	5.86246	10.5429	7.81561
chr7	96531459	96532088	D0H3K27ac_peak_64733	28	.	3.40406	4.91561	2.82627
chr7	96592848	96593185	D0H3K27ac_peak_64734	33	.	3.47187	5.56026	3.39889
chr7	96632664	96632953	D0H3K27ac_peak_64735	56	.	5.57133	8.16889	5.69095
chr7	96709214	96709540	D0H3K27ac_peak_64736	49	.	4.75449	7.3279	4.94828
chr7	96753602	96753925	D0H3K27ac_peak_64737	40	.	4.82964	6.36535	4.09882
chr7	96780219	96780858	D0H3K27ac_peak_64738	30	.	3.65785	5.2119	3.09357
chr7	96859791	96860093	D0H3K27ac_peak_64739	75	.	5.46286	10.2193	7.52595
chr7	97118171	97118741	D0H3K27ac_peak_64740	21	.	3.24158	4.11122	2.1265
chr7	97126680	97127087	D0H3K27ac_peak_64741	146	.	7.05594	18.1872	14.6893
chr7	97151100	97151696	D0H3K27ac_peak_64742	54	.	4.88437	7.90505	5.48084
chr7	97182245	97182633	D0H3K27ac_peak_64743	42	.	3.83947	6.53876	4.25872
chr7	97183831	97184114	D0H3K27ac_peak_64744	37	.	3.95971	5.92366	3.70874
chr7	97275268	97275551	D0H3K27ac_peak_64745	22	.	3.64336	4.27891	2.27081
chr7	97347431	97347941	D0H3K27ac_peak_64746	23	.	3.33069	4.37231	2.34896
chr7	97368363	97368724	D0H3K27ac_peak_64747	31	.	4.19271	5.283	3.14884
chr7	97417305	97417635	D0H3K27ac_peak_64748	60	.	4.48153	8.51602	6.01503
chr7	97457766	97458111	D0H3K27ac_peak_64749	71	.	5.17033	9.82956	7.1787
chr7	97499713	97500329	D0H3K27ac_peak_64750	29	.	3.36554	5.00369	2.91295
chr7	97563927	97564267	D0H3K27ac_peak_64751	64	.	4.87034	8.96974	6.41862
chr7	97596760	97597324	D0H3K27ac_peak_64752	22	.	3.26669	4.24458	2.24517
chr7	97682551	97682834	D0H3K27ac_peak_64753	51	.	4.63946	7.54851	5.14626
chr7	97729769	97730133	D0H3K27ac_peak_64754	32	.	3.53074	5.41641	3.26712
chr7	97860642	97860925	D0H3K27ac_peak_64755	15	.	3.13398	3.48063	1.5831
chr7	97982507	97983159	D0H3K27ac_peak_64756	20	.	3.5004	4.03271	2.05519
chr7	98012149	98012532	D0H3K27ac_peak_64757	27	.	3.99085	4.88247	2.79732
chr7	98025364	98026156	D0H3K27ac_peak_64758	43	.	3.99506	6.63919	4.35303
chr7	98030630	98030922	D0H3K27ac_peak_64759	60	.	5.08827	8.62031	6.09173
chr7	98031424	98031781	D0H3K27ac_peak_64760	65	.	4.63147	9.0836	6.51165
chr7	98038530	98038976	D0H3K27ac_peak_64761	65	.	4.63234	9.07056	6.50701
chr7	98059999	98060351	D0H3K27ac_peak_64762	79	.	5.4022	10.7036	7.96056
chr7	98079289	98079920	D0H3K27ac_peak_64763	30	.	4.04661	5.17168	3.04456
chr7	98082012	98083395	D0H3K27ac_peak_64764	42	.	4.23634	6.49264	4.21706
chr7	98084857	98085179	D0H3K27ac_peak_64765	81	.	5.19443	10.9268	8.15538
chr7	98185702	98186139	D0H3K27ac_peak_64766	15	.	2.70932	3.46996	1.57795
chr7	98197931	98198396	D0H3K27ac_peak_64767	43	.	4.39764	6.65309	4.36299
chr7	98216478	98216770	D0H3K27ac_peak_64768	57	.	5.12642	8.2807	5.7948
chr7	98245931	98246461	D0H3K27ac_peak_64769	115	.	5.4598	14.6902	11.5326
chr7	98262741	98263354	D0H3K27ac_peak_64770	47	.	4.37717	7.13605	4.79287
chr7	98264778	98265073	D0H3K27ac_peak_64771	45	.	4.32183	6.83637	4.50952
chr7	98268344	98268908	D0H3K27ac_peak_64772	89	.	5.44038	11.7857	8.93773
chr7	98279336	98279631	D0H3K27ac_peak_64773	71	.	4.9041	9.83125	7.17691
chr7	98296559	98296842	D0H3K27ac_peak_64774	27	.	3.99103	4.83429	2.74371
chr7	98313406	98314193	D0H3K27ac_peak_64775	67	.	4.45002	9.28228	6.71188
chr7	98319227	98319729	D0H3K27ac_peak_64776	38	.	3.3723	6.03549	3.81224
chr7	98348440	98348747	D0H3K27ac_peak_64777	87	.	6.14376	11.6491	8.7924
chr7	98360492	98360775	D0H3K27ac_peak_64778	26	.	3.49682	4.69828	2.6326
chr7	98381793	98382085	D0H3K27ac_peak_64779	45	.	4.08214	6.82762	4.50735
chr7	98383971	98384783	D0H3K27ac_peak_64780	22	.	2.99129	4.26386	2.25572
chr7	98397196	98397511	D0H3K27ac_peak_64781	119	.	6.40809	15.1293	11.9138
chr7	98406966	98407251	D0H3K27ac_peak_64782	30	.	3.65374	5.22969	3.09484
chr7	98423711	98424031	D0H3K27ac_peak_64783	137	.	6.70761	17.2038	13.7723
chr7	98429127	98429455	D0H3K27ac_peak_64784	67	.	5.08296	9.33171	6.73294
chr7	98441747	98442710	D0H3K27ac_peak_64785	67	.	5.34955	9.33479	6.74818
chr7	98447996	98448333	D0H3K27ac_peak_64786	56	.	4.57937	8.17523	5.69898
chr7	98474382	98474847	D0H3K27ac_peak_64787	57	.	4.23218	8.19441	5.73391
chr7	98479729	98480030	D0H3K27ac_peak_64788	40	.	3.7597	6.36191	4.09229
chr7	98482046	98482404	D0H3K27ac_peak_64789	50	.	4.0735	7.4445	5.05892
chr7	98489934	98490497	D0H3K27ac_peak_64790	19	.	3.12376	3.87259	1.92239
chr7	98496960	98497243	D0H3K27ac_peak_64791	20	.	3.02285	4.07837	2.0965
chr7	98502968	98503252	D0H3K27ac_peak_64792	66	.	5.02493	9.28281	6.69363
chr7	98518699	98519251	D0H3K27ac_peak_64793	66	.	4.40069	9.22655	6.65668
chr7	98530595	98530890	D0H3K27ac_peak_64794	57	.	4.95061	8.22631	5.74473
chr7	98545245	98545895	D0H3K27ac_peak_64795	45	.	4.32977	6.83145	4.52277
chr7	98577469	98577759	D0H3K27ac_peak_64796	71	.	4.74468	9.82687	7.16757
chr7	98592247	98592832	D0H3K27ac_peak_64797	66	.	4.72274	9.2277	6.64587
chr7	98650165	98650531	D0H3K27ac_peak_64798	69	.	4.91902	9.58818	6.97054
chr7	98659539	98659889	D0H3K27ac_peak_64799	68	.	4.57739	9.50951	6.89665
chr7	98672814	98673248	D0H3K27ac_peak_64800	16	.	3.06316	3.59059	1.67648
chr7	98699906	98700257	D0H3K27ac_peak_64801	53	.	5.43943	7.81688	5.38822
chr7	98710986	98711580	D0H3K27ac_peak_64802	54	.	4.49505	7.93024	5.48992
chr7	98740558	98741001	D0H3K27ac_peak_64803	21	.	3.42071	4.13727	2.15078
chr7	98752722	98753106	D0H3K27ac_peak_64804	89	.	5.16506	11.8513	8.991
chr7	98764786	98765669	D0H3K27ac_peak_64805	32	.	3.67116	5.4006	3.25949
chr7	98784602	98785015	D0H3K27ac_peak_64806	68	.	5.09574	9.51211	6.89415
chr7	98789051	98789690	D0H3K27ac_peak_64807	36	.	3.55646	5.83013	3.64326
chr7	98806787	98807129	D0H3K27ac_peak_64808	84	.	5.35421	11.2654	8.46172
chr7	98817554	98818045	D0H3K27ac_peak_64809	53	.	4.01516	7.7734	5.34311
chr7	98818862	98819355	D0H3K27ac_peak_64810	36	.	4.25408	5.88045	3.67503
chr7	98828051	98828338	D0H3K27ac_peak_64811	59	.	4.94133	8.41784	5.92026
chr7	98851452	98852006	D0H3K27ac_peak_64812	20	.	3.52825	4.07736	2.09604
chr7	98856356	98856942	D0H3K27ac_peak_64813	27	.	3.89517	4.81381	2.74707
chr7	98864291	98864593	D0H3K27ac_peak_64814	49	.	4.48272	7.36292	4.97948
chr7	98873090	98873760	D0H3K27ac_peak_64815	43	.	3.81588	6.6705	4.36784
chr7	98874863	98875254	D0H3K27ac_peak_64816	82	.	5.40759	10.9695	8.20036
chr7	98881462	98881779	D0H3K27ac_peak_64817	74	.	4.53335	10.1836	7.49333
chr7	98888068	98888364	D0H3K27ac_peak_64818	47	.	4.22107	7.13824	4.78336
chr7	98891088	98891736	D0H3K27ac_peak_64819	103	.	6.09458	13.3952	10.3703
chr7	98911635	98911927	D0H3K27ac_peak_64820	57	.	4.56186	8.1751	5.70345
chr7	98918862	98919322	D0H3K27ac_peak_64821	44	.	3.74067	6.81126	4.4993
chr7	98924517	98925099	D0H3K27ac_peak_64822	18	.	3.17797	3.76286	1.82584
chr7	98980450	98980783	D0H3K27ac_peak_64823	34	.	3.90971	5.60142	3.42357
chr7	99007716	99008033	D0H3K27ac_peak_64824	46	.	4.54116	6.92989	4.60201
chr7	99009414	99010012	D0H3K27ac_peak_64825	14	.	2.95366	3.34909	1.4715
chr7	99073287	99073882	D0H3K27ac_peak_64826	28	.	3.53128	4.97519	2.8732
chr7	99085255	99085632	D0H3K27ac_peak_64827	14	.	2.7889	3.36221	1.4843
chr7	99125948	99126485	D0H3K27ac_peak_64828	72	.	4.45159	9.95012	7.28221
chr7	99140192	99140475	D0H3K27ac_peak_64829	47	.	4.34096	7.14123	4.78224
chr7	99150051	99150557	D0H3K27ac_peak_64830	22	.	3.28458	4.25077	2.2456
chr7	99158860	99159543	D0H3K27ac_peak_64831	29	.	3.34287	5.10486	2.99816
chr7	99174687	99174972	D0H3K27ac_peak_64832	57	.	4.9655	8.25796	5.76746
chr7	99212099	99212396	D0H3K27ac_peak_64833	65	.	4.53815	9.1418	6.55942
chr7	99213275	99213665	D0H3K27ac_peak_64834	57	.	4.57747	8.25551	5.77838
chr7	99217289	99217755	D0H3K27ac_peak_64835	20	.	3.1136	4.01258	2.03872
chr7	99224386	99224670	D0H3K27ac_peak_64836	49	.	4.2513	7.33938	4.95527
chr7	99240673	99240972	D0H3K27ac_peak_64837	60	.	4.84189	8.57186	6.05774
chr7	99279184	99279757	D0H3K27ac_peak_64838	115	.	5.89575	14.7377	11.5793
chr7	99287366	99288247	D0H3K27ac_peak_64839	37	.	3.80935	6.01599	3.78912
chr7	99292755	99293039	D0H3K27ac_peak_64840	64	.	5.08573	9.05991	6.49013
chr7	99302731	99303038	D0H3K27ac_peak_64841	52	.	4.33865	7.63522	5.21862
chr7	99319364	99319791	D0H3K27ac_peak_64842	28	.	3.44952	4.90536	2.81364
chr7	99359298	99359816	D0H3K27ac_peak_64843	24	.	3.32735	4.49173	2.45186
chr7	99360792	99361079	D0H3K27ac_peak_64844	52	.	4.31349	7.69261	5.27337
chr7	99364145	99364463	D0H3K27ac_peak_64845	64	.	5.24398	9.03478	6.46793
chr7	99365424	99365795	D0H3K27ac_peak_64846	156	.	6.94415	19.3043	15.6841
chr7	99368391	99368691	D0H3K27ac_peak_64847	66	.	5.14984	9.20772	6.62202
chr7	99375880	99377502	D0H3K27ac_peak_64848	43	.	3.77437	6.65953	4.36808
chr7	99384740	99385024	D0H3K27ac_peak_64849	54	.	4.00855	7.88578	5.44441
chr7	99391652	99392145	D0H3K27ac_peak_64850	67	.	5.55743	9.34992	6.76752
chr7	99402101	99402955	D0H3K27ac_peak_64851	39	.	3.6307	6.19237	3.94672
chr7	99414247	99414684	D0H3K27ac_peak_64852	28	.	3.42484	4.97678	2.88282
chr7	99416267	99416904	D0H3K27ac_peak_64853	24	.	3.44024	4.50583	2.46866
chr7	99421265	99421736	D0H3K27ac_peak_64854	39	.	3.83283	6.17978	3.93962
chr7	99422232	99422515	D0H3K27ac_peak_64855	16	.	3.10787	3.5651	1.65856
chr7	99433865	99434747	D0H3K27ac_peak_64856	45	.	4.03376	6.81511	4.50701
chr7	99440837	99441127	D0H3K27ac_peak_64857	41	.	4.05648	6.41542	4.13762
chr7	99446435	99448638	D0H3K27ac_peak_64858	49	.	3.74872	7.25652	4.90158
chr7	99474422	99474998	D0H3K27ac_peak_64859	62	.	4.81417	8.79557	6.27324
chr7	99475450	99475979	D0H3K27ac_peak_64860	48	.	3.80433	7.19313	4.84017
chr7	99508469	99508855	D0H3K27ac_peak_64861	13	.	3.01263	3.25822	1.39279
chr7	99518549	99519204	D0H3K27ac_peak_64862	40	.	4.11578	6.32553	4.06582
chr7	99529672	99530160	D0H3K27ac_peak_64863	29	.	3.90801	5.02252	2.91551
chr7	99537136	99537690	D0H3K27ac_peak_64864	26	.	3.05359	4.67904	2.61829
chr7	99559915	99560258	D0H3K27ac_peak_64865	39	.	3.87711	6.20524	3.9634
chr7	99567389	99567802	D0H3K27ac_peak_64866	44	.	3.85131	6.76579	4.46037
chr7	99608429	99608713	D0H3K27ac_peak_64867	60	.	4.70448	8.55186	6.03357
chr7	99612294	99612803	D0H3K27ac_peak_64868	115	.	6.08352	14.6937	11.5298
chr7	99660119	99660402	D0H3K27ac_peak_64869	24	.	3.70125	4.52482	2.48264
chr7	99701824	99702257	D0H3K27ac_peak_64870	39	.	4.34149	6.18534	3.94143
chr7	99734333	99734731	D0H3K27ac_peak_64871	25	.	3.62891	4.5581	2.51975
chr7	99738461	99739076	D0H3K27ac_peak_64872	50	.	4.77742	7.43332	5.03974
chr7	99845670	99845958	D0H3K27ac_peak_64873	85	.	5.38707	11.327	8.50665
chr7	99893823	99894112	D0H3K27ac_peak_64874	65	.	4.83207	9.13205	6.55017
chr7	99945198	99945867	D0H3K27ac_peak_64875	34	.	4.34271	5.61449	3.44148
chr7	99948044	99948585	D0H3K27ac_peak_64876	37	.	3.69186	6.00994	3.79093
chr7	99952907	99953380	D0H3K27ac_peak_64877	31	.	3.69208	5.24714	3.11919
chr7	99954004	99954460	D0H3K27ac_peak_64878	27	.	3.02626	4.85139	2.77393
chr7	99956309	99957037	D0H3K27ac_peak_64879	82	.	5.10669	11.0126	8.24386
chr7	99968813	99969102	D0H3K27ac_peak_64880	56	.	4.79779	8.12485	5.65347
chr7	99996868	99997411	D0H3K27ac_peak_64881	44	.	4.76223	6.76155	4.45634
chr7	100002856	100003339	D0H3K27ac_peak_64882	21	.	3.02906	4.16928	2.17668
chr7	100005940	100006578	D0H3K27ac_peak_64883	39	.	4.27202	6.22985	3.97378
chr7	100009074	100009556	D0H3K27ac_peak_64884	64	.	5.08006	9.0074	6.44283
chr7	100010267	100010765	D0H3K27ac_peak_64885	80	.	5.30045	10.8181	8.06892
chr7	100013356	100014115	D0H3K27ac_peak_64886	13	.	2.99427	3.19039	1.33766
chr7	100027130	100027446	D0H3K27ac_peak_64887	103	.	6.3059	13.371	10.3375
chr7	100036545	100036877	D0H3K27ac_peak_64888	71	.	5.12497	9.75301	7.10818
chr7	100038798	100039437	D0H3K27ac_peak_64889	51	.	4.98219	7.56407	5.17079
chr7	100042166	100042464	D0H3K27ac_peak_64890	60	.	4.29271	8.54905	6.04163
chr7	100046841	100047432	D0H3K27ac_peak_64891	34	.	3.80345	5.64692	3.46304
chr7	100055320	100055844	D0H3K27ac_peak_64892	91	.	5.29426	12.0148	9.14634
chr7	100078318	100078770	D0H3K27ac_peak_64893	63	.	4.98674	8.85241	6.30297
chr7	100080358	100080644	D0H3K27ac_peak_64894	57	.	4.74366	8.22364	5.74069
chr7	100082402	100084034	D0H3K27ac_peak_64895	97	.	5.03417	12.733	9.78054
chr7	100087339	100087717	D0H3K27ac_peak_64896	83	.	5.14149	11.1652	8.36954
chr7	100090169	100090499	D0H3K27ac_peak_64897	102	.	5.57253	13.2384	10.2223
chr7	100099260	100099863	D0H3K27ac_peak_64898	57	.	4.03356	8.19888	5.7469
chr7	100102896	100103231	D0H3K27ac_peak_64899	86	.	4.92099	11.4659	8.64156
chr7	100108853	100109388	D0H3K27ac_peak_64900	30	.	3.73216	5.20226	3.0846
chr7	100110795	100111283	D0H3K27ac_peak_64901	65	.	5.16237	9.14437	6.57974
chr7	100117944	100118859	D0H3K27ac_peak_64902	53	.	3.62055	7.74009	5.336
chr7	100123990	100124274	D0H3K27ac_peak_64903	44	.	4.2262	6.80179	4.48145
chr7	100139168	100139662	D0H3K27ac_peak_64904	50	.	4.21882	7.47608	5.08463
chr7	100140604	100140896	D0H3K27ac_peak_64905	32	.	3.98334	5.41802	3.26617
chr7	100143844	100144156	D0H3K27ac_peak_64906	75	.	5.63562	10.2197	7.52268
chr7	100145261	100145544	D0H3K27ac_peak_64907	44	.	4.3612	6.79611	4.47121
chr7	100148020	100148344	D0H3K27ac_peak_64908	27	.	3.67996	4.81568	2.7402
chr7	100163019	100163652	D0H3K27ac_peak_64909	56	.	4.03201	8.15289	5.69396
chr7	100169156	100169439	D0H3K27ac_peak_64910	63	.	4.58804	8.94742	6.38672
chr7	100178676	100179310	D0H3K27ac_peak_64911	48	.	3.77786	7.18535	4.83197
chr7	100199900	100200194	D0H3K27ac_peak_64912	69	.	4.94859	9.62428	6.98996
chr7	100242947	100243254	D0H3K27ac_peak_64913	63	.	5.5952	8.87339	6.3299
chr7	100245464	100245748	D0H3K27ac_peak_64914	35	.	4.50658	5.76427	3.56125
chr7	100251107	100251404	D0H3K27ac_peak_64915	65	.	6.32334	9.15669	6.56699
chr7	100255173	100255512	D0H3K27ac_peak_64916	77	.	6.95238	10.4919	7.76397
chr7	100287827	100288110	D0H3K27ac_peak_64917	55	.	5.16366	7.97612	5.52455
chr7	100343115	100343506	D0H3K27ac_peak_64918	26	.	3.58181	4.6898	2.6362
chr7	100350890	100351400	D0H3K27ac_peak_64919	32	.	4.03913	5.37746	3.23342
chr7	100357885	100358194	D0H3K27ac_peak_64920	82	.	5.70149	11.0846	8.29173
chr7	100363928	100364282	D0H3K27ac_peak_64921	87	.	5.62684	11.5821	8.74169
chr7	100376585	100376868	D0H3K27ac_peak_64922	28	.	3.15658	4.94884	2.85188
chr7	100383238	100383783	D0H3K27ac_peak_64923	18	.	3.03523	3.74958	1.81212
chr7	100394490	100394955	D0H3K27ac_peak_64924	41	.	3.73928	6.41829	4.14794
chr7	100436687	100437072	D0H3K27ac_peak_64925	156	.	6.72964	19.2374	15.6321
chr7	100437965	100438396	D0H3K27ac_peak_64926	48	.	4.14591	7.22611	4.86044
chr7	100440416	100440737	D0H3K27ac_peak_64927	48	.	4.37609	7.23048	4.86121
chr7	100446928	100447934	D0H3K27ac_peak_64928	26	.	3.41079	4.75104	2.69345
chr7	100449487	100450437	D0H3K27ac_peak_64929	65	.	4.65447	9.07976	6.52476
chr7	100451615	100451919	D0H3K27ac_peak_64930	53	.	3.87303	7.7683	5.35247
chr7	100455259	100455679	D0H3K27ac_peak_64931	48	.	4.18385	7.21556	4.85647
chr7	100456823	100457803	D0H3K27ac_peak_64932	22	.	3.23983	4.24786	2.24549
chr7	100459783	100460106	D0H3K27ac_peak_64933	73	.	5.79314	10.0614	7.38676
chr7	100461818	100462102	D0H3K27ac_peak_64934	63	.	4.9778	8.90663	6.35336
chr7	100464656	100465315	D0H3K27ac_peak_64935	94	.	6.18416	12.3811	9.47669
chr7	100480034	100480555	D0H3K27ac_peak_64936	58	.	4.30222	8.37204	5.8857
chr7	100495527	100496257	D0H3K27ac_peak_64937	89	.	5.72355	11.8041	8.96863
chr7	100510564	100511048	D0H3K27ac_peak_64938	13	.	2.68029	3.25002	1.38741
chr7	100513474	100513828	D0H3K27ac_peak_64939	107	.	7.42476	13.771	10.7018
chr7	100530187	100530503	D0H3K27ac_peak_64940	69	.	5.71092	9.5355	6.9096
chr7	100539937	100540225	D0H3K27ac_peak_64941	65	.	4.69148	9.179	6.59443
chr7	100550174	100550520	D0H3K27ac_peak_64942	79	.	4.78377	10.6843	7.94591
chr7	100558428	100558715	D0H3K27ac_peak_64943	68	.	5.61301	9.42261	6.80554
chr7	100560094	100561350	D0H3K27ac_peak_64944	80	.	5.09707	10.8047	8.05387
chr7	100564091	100564681	D0H3K27ac_peak_64945	76	.	4.52613	10.3761	7.67011
chr7	100565799	100566088	D0H3K27ac_peak_64946	82	.	5.48116	11.0143	8.22746
chr7	100570708	100571097	D0H3K27ac_peak_64947	81	.	5.06894	10.902	8.1404
chr7	100587194	100587779	D0H3K27ac_peak_64948	24	.	3.66389	4.46217	2.43425
chr7	100611594	100611953	D0H3K27ac_peak_64949	82	.	5.1859	11.0764	8.29641
chr7	100616105	100616876	D0H3K27ac_peak_64950	40	.	3.93996	6.26912	4.01974
chr7	100618510	100618826	D0H3K27ac_peak_64951	64	.	4.69098	9.0303	6.46268
chr7	100624964	100625290	D0H3K27ac_peak_64952	101	.	6.27074	13.127	10.1233
chr7	100634741	100635077	D0H3K27ac_peak_64953	19	.	3.43924	3.92968	1.96701
chr7	100639693	100639980	D0H3K27ac_peak_64954	66	.	5.32632	9.19974	6.60654
chr7	100647513	100649165	D0H3K27ac_peak_64955	58	.	4.24122	8.35587	5.87853
chr7	100660768	100661422	D0H3K27ac_peak_64956	57	.	4.37604	8.15523	5.7019
chr7	100704345	100704671	D0H3K27ac_peak_64957	57	.	3.89727	8.17007	5.7061
chr7	100708431	100708963	D0H3K27ac_peak_64958	56	.	4.09665	8.0997	5.64259
chr7	100721589	100722245	D0H3K27ac_peak_64959	50	.	4.09006	7.46118	5.07082
chr7	100747804	100748120	D0H3K27ac_peak_64960	87	.	5.66029	11.6363	8.78693
chr7	100762272	100763160	D0H3K27ac_peak_64961	52	.	3.91601	7.61481	5.20562
chr7	100767177	100767603	D0H3K27ac_peak_64962	61	.	4.72809	8.62932	6.11031
chr7	100768322	100768692	D0H3K27ac_peak_64963	52	.	5.4622	7.64769	5.23214
chr7	100771910	100772272	D0H3K27ac_peak_64964	75	.	5.10138	10.2554	7.56638
chr7	100784752	100785796	D0H3K27ac_peak_64965	27	.	3.29681	4.83311	2.75754
chr7	100792872	100793156	D0H3K27ac_peak_64966	48	.	4.2536	7.24203	4.87397
chr7	100804208	100804495	D0H3K27ac_peak_64967	45	.	4.46611	6.88265	4.55157
chr7	100828429	100828731	D0H3K27ac_peak_64968	81	.	4.33043	10.8763	8.12243
chr7	100835415	100835701	D0H3K27ac_peak_64969	21	.	3.60063	4.19671	2.19873
chr7	100850370	100850911	D0H3K27ac_peak_64970	100	.	5.56795	13.0148	10.0497
chr7	100855889	100856716	D0H3K27ac_peak_64971	28	.	3.84525	4.95739	2.86042
chr7	100861451	100862107	D0H3K27ac_peak_64972	100	.	5.81732	13.0257	10.0625
chr7	100863252	100864154	D0H3K27ac_peak_64973	27	.	3.45077	4.81789	2.74416
chr7	100869473	100869756	D0H3K27ac_peak_64974	42	.	4.57161	6.55468	4.26609
chr7	100871902	100873039	D0H3K27ac_peak_64975	78	.	5.31185	10.5654	7.83789
chr7	100879649	100880042	D0H3K27ac_peak_64976	81	.	4.6513	10.8638	8.11138
chr7	100891534	100891990	D0H3K27ac_peak_64977	75	.	4.46432	10.2809	7.58865
chr7	100898992	100899540	D0H3K27ac_peak_64978	35	.	3.54744	5.70506	3.51619
chr7	100906599	100906906	D0H3K27ac_peak_64979	81	.	5.24023	10.9699	8.18917
chr7	100910494	100911182	D0H3K27ac_peak_64980	30	.	3.7457	5.21728	3.09337
chr7	100911744	100912075	D0H3K27ac_peak_64981	56	.	5.3559	8.10835	5.64218
chr7	100944642	100945131	D0H3K27ac_peak_64982	75	.	4.65967	10.2816	7.59407
chr7	100947033	100948116	D0H3K27ac_peak_64983	61	.	4.21028	8.62433	6.11787
chr7	100973699	100974061	D0H3K27ac_peak_64984	80	.	5.06382	10.74	8.00382
chr7	100984170	100984873	D0H3K27ac_peak_64985	33	.	3.64488	5.55523	3.39144
chr7	101021006	101021355	D0H3K27ac_peak_64986	81	.	4.96837	10.9098	8.14315
chr7	101024577	101024860	D0H3K27ac_peak_64987	43	.	3.84818	6.62038	4.32087
chr7	101025650	101026179	D0H3K27ac_peak_64988	61	.	4.67437	8.648	6.13541
chr7	101027952	101028279	D0H3K27ac_peak_64989	48	.	4.69117	7.17579	4.82369
chr7	101048485	101048911	D0H3K27ac_peak_64990	19	.	3.38663	3.91685	1.96015
chr7	101053771	101054208	D0H3K27ac_peak_64991	16	.	2.69622	3.53456	1.6302
chr7	101059668	101060063	D0H3K27ac_peak_64992	69	.	4.50597	9.52232	6.9057
chr7	101078024	101078324	D0H3K27ac_peak_64993	49	.	4.4677	7.37654	4.99661
chr7	101086406	101087090	D0H3K27ac_peak_64994	86	.	4.893	11.4517	8.65461
chr7	101097797	101098668	D0H3K27ac_peak_64995	44	.	3.9515	6.76403	4.48133
chr7	101099857	101100188	D0H3K27ac_peak_64996	64	.	4.38078	8.97937	6.42714
chr7	101115979	101116264	D0H3K27ac_peak_64997	47	.	4.57352	7.07219	4.7168
chr7	101121706	101122266	D0H3K27ac_peak_64998	184	.	7.6364	22.2905	18.4511
chr7	101129827	101130305	D0H3K27ac_peak_64999	25	.	3.21223	4.54055	2.50526
chr7	101132545	101132838	D0H3K27ac_peak_65000	63	.	4.89479	8.87966	6.32879
chr7	101145733	101146740	D0H3K27ac_peak_65001	58	.	4.77046	8.33204	5.87577
chr7	101149033	101149509	D0H3K27ac_peak_65002	22	.	3.08817	4.25516	2.25176
chr7	101151489	101151969	D0H3K27ac_peak_65003	19	.	3.00209	3.89581	1.93806
chr7	101156583	101157122	D0H3K27ac_peak_65004	85	.	5.1533	11.3735	8.57286
chr7	101190794	101191095	D0H3K27ac_peak_65005	89	.	5.61909	11.8186	8.95135
chr7	101199531	101200225	D0H3K27ac_peak_65006	56	.	4.61813	8.12184	5.65827
chr7	101209085	101209737	D0H3K27ac_peak_65007	46	.	4.27938	7.03458	4.6915
chr7	101241286	101242096	D0H3K27ac_peak_65008	45	.	4.38125	6.81638	4.5112
chr7	101257796	101258400	D0H3K27ac_peak_65009	20	.	3.46938	4.02437	2.04612
chr7	101260755	101261038	D0H3K27ac_peak_65010	33	.	4.07004	5.48726	3.33011
chr7	101262678	101263184	D0H3K27ac_peak_65011	64	.	4.46115	9.00486	6.45211
chr7	101268844	101269325	D0H3K27ac_peak_65012	24	.	3.69816	4.44622	2.41366
chr7	101271197	101271512	D0H3K27ac_peak_65013	72	.	5.29786	9.86118	7.20158
chr7	101285220	101285729	D0H3K27ac_peak_65014	18	.	2.97301	3.84154	1.89742
chr7	101294704	101295476	D0H3K27ac_peak_65015	76	.	6.00694	10.3838	7.69768
chr7	101295954	101296951	D0H3K27ac_peak_65016	118	.	6.4844	14.9165	11.802
chr7	101307911	101308223	D0H3K27ac_peak_65017	85	.	5.3149	11.4077	8.58062
chr7	101319880	101320453	D0H3K27ac_peak_65018	18	.	3.06257	3.82606	1.88281
chr7	101333236	101333963	D0H3K27ac_peak_65019	29	.	3.33073	5.09408	2.9871
chr7	101336911	101337194	D0H3K27ac_peak_65020	34	.	4.2524	5.65691	3.46674
chr7	101343363	101343887	D0H3K27ac_peak_65021	54	.	4.25206	7.90582	5.47058
chr7	101360672	101361033	D0H3K27ac_peak_65022	77	.	5.19041	10.5161	7.79646
chr7	101361609	101361897	D0H3K27ac_peak_65023	55	.	4.35987	8.0001	5.55013
chr7	101364458	101364771	D0H3K27ac_peak_65024	66	.	4.71195	9.25805	6.67381
chr7	101375944	101376419	D0H3K27ac_peak_65025	54	.	4.51867	7.93769	5.49265
chr7	101392256	101392589	D0H3K27ac_peak_65026	92	.	5.20922	12.1108	9.21591
chr7	101428306	101428858	D0H3K27ac_peak_65027	18	.	2.84573	3.80434	1.86338
chr7	101439401	101439701	D0H3K27ac_peak_65028	68	.	5.0121	9.49865	6.87891
chr7	101445573	101446091	D0H3K27ac_peak_65029	25	.	3.48421	4.57898	2.53214
chr7	101464879	101465791	D0H3K27ac_peak_65030	49	.	4.52711	7.34219	4.97494
chr7	101469008	101469619	D0H3K27ac_peak_65031	36	.	3.40542	5.87663	3.66587
chr7	101476430	101476808	D0H3K27ac_peak_65032	25	.	3.55293	4.60371	2.55442
chr7	101485976	101486490	D0H3K27ac_peak_65033	194	.	7.88053	23.362	19.4187
chr7	101501024	101501627	D0H3K27ac_peak_65034	63	.	4.49102	8.89173	6.35247
chr7	101509601	101510031	D0H3K27ac_peak_65035	20	.	3.24891	4.04067	2.06483
chr7	101525910	101526193	D0H3K27ac_peak_65036	47	.	4.8914	7.14321	4.78295
chr7	101604344	101604628	D0H3K27ac_peak_65037	37	.	3.48354	6.02384	3.79491
chr7	101615326	101615926	D0H3K27ac_peak_65038	63	.	4.69029	8.93976	6.39349
chr7	101620656	101620987	D0H3K27ac_peak_65039	38	.	4.15345	6.08428	3.84806
chr7	101629978	101630269	D0H3K27ac_peak_65040	51	.	4.26012	7.54857	5.14576
chr7	101646975	101647286	D0H3K27ac_peak_65041	59	.	4.87059	8.43049	5.92934
chr7	101649508	101649821	D0H3K27ac_peak_65042	55	.	3.97353	8.04834	5.58908
chr7	101652063	101652495	D0H3K27ac_peak_65043	50	.	4.90385	7.46523	5.08051
chr7	101692502	101692984	D0H3K27ac_peak_65044	63	.	5.03799	8.88292	6.33535
chr7	101697112	101697958	D0H3K27ac_peak_65045	82	.	5.48979	11.0376	8.24942
chr7	101702644	101703458	D0H3K27ac_peak_65046	48	.	4.00687	7.20951	4.85167
chr7	101712099	101712441	D0H3K27ac_peak_65047	58	.	4.24211	8.30407	5.82272
chr7	101716121	101716429	D0H3K27ac_peak_65048	71	.	5.5294	9.82758	7.17395
chr7	101727256	101727545	D0H3K27ac_peak_65049	65	.	4.96948	9.10382	6.52451
chr7	101736371	101736659	D0H3K27ac_peak_65050	54	.	4.40011	7.88963	5.44509
chr7	101739081	101739364	D0H3K27ac_peak_65051	26	.	3.94117	4.76179	2.68299
chr7	101740615	101741166	D0H3K27ac_peak_65052	51	.	3.97532	7.51478	5.11516
chr7	101759587	101759974	D0H3K27ac_peak_65053	48	.	5.01537	7.22508	4.86156
chr7	101762073	101762408	D0H3K27ac_peak_65054	37	.	4.38467	5.97141	3.75419
chr7	101767323	101767946	D0H3K27ac_peak_65055	34	.	3.64888	5.65035	3.46967
chr7	101770714	101771993	D0H3K27ac_peak_65056	52	.	4.59094	7.61899	5.22446
chr7	101779228	101779622	D0H3K27ac_peak_65057	50	.	3.77535	7.38266	5.00302
chr7	101788999	101789420	D0H3K27ac_peak_65058	70	.	5.09164	9.61794	7.00394
chr7	101792584	101792891	D0H3K27ac_peak_65059	59	.	4.55441	8.49657	5.9936
chr7	101808872	101809303	D0H3K27ac_peak_65060	31	.	3.5727	5.23388	3.10149
chr7	101821742	101822042	D0H3K27ac_peak_65061	47	.	4.85344	7.13287	4.77428
chr7	101833461	101833744	D0H3K27ac_peak_65062	30	.	3.18721	5.12534	3.01291
chr7	101837685	101838278	D0H3K27ac_peak_65063	28	.	3.42356	4.90176	2.81204
chr7	101855760	101856591	D0H3K27ac_peak_65064	36	.	3.37212	5.89431	3.68433
chr7	101861669	101861972	D0H3K27ac_peak_65065	54	.	5.00911	7.88492	5.45203
chr7	101873083	101873374	D0H3K27ac_peak_65066	51	.	4.79128	7.53889	5.13359
chr7	101886021	101886371	D0H3K27ac_peak_65067	77	.	6.22189	10.4635	7.74314
chr7	101898413	101898738	D0H3K27ac_peak_65068	50	.	4.19063	7.40137	5.01839
chr7	101910620	101911118	D0H3K27ac_peak_65069	40	.	3.91384	6.27042	4.01954
chr7	101913700	101913984	D0H3K27ac_peak_65070	21	.	3.46991	4.16384	2.17027
chr7	101924378	101924745	D0H3K27ac_peak_65071	106	.	6.41197	13.7602	10.6905
chr7	101937316	101937667	D0H3K27ac_peak_65072	60	.	4.05668	8.52005	6.01746
chr7	101939937	101940440	D0H3K27ac_peak_65073	78	.	4.37064	10.605	7.87884
chr7	101942820	101944099	D0H3K27ac_peak_65074	33	.	3.66019	5.54136	3.38506
chr7	101946386	101946767	D0H3K27ac_peak_65075	45	.	4.10417	6.85896	4.54001
chr7	101956017	101956463	D0H3K27ac_peak_65076	43	.	3.56235	6.69407	4.39595
chr7	101958310	101959004	D0H3K27ac_peak_65077	50	.	4.00908	7.4783	5.08829
chr7	101973362	101973902	D0H3K27ac_peak_65078	29	.	3.29906	5.09362	2.97878
chr7	101998961	101999244	D0H3K27ac_peak_65079	17	.	3.03083	3.66259	1.73896
chr7	102012976	102013899	D0H3K27ac_peak_65080	39	.	3.77304	6.2169	3.98387
chr7	102014686	102014998	D0H3K27ac_peak_65081	48	.	4.28737	7.2043	4.84715
chr7	102021506	102021790	D0H3K27ac_peak_65082	46	.	4.33814	7.02639	4.68034
chr7	102051475	102051939	D0H3K27ac_peak_65083	67	.	4.8751	9.3074	6.70615
chr7	102060645	102061106	D0H3K27ac_peak_65084	54	.	5.18967	7.83775	5.40316
chr7	102101774	102102569	D0H3K27ac_peak_65085	49	.	4.0857	7.345	4.96865
chr7	102117260	102117603	D0H3K27ac_peak_65086	138	.	7.09162	17.2789	13.8409
chr7	102139050	102139522	D0H3K27ac_peak_65087	79	.	5.89239	10.7241	7.99097
chr7	102160031	102160366	D0H3K27ac_peak_65088	63	.	4.76075	8.90807	6.35807
chr7	102161303	102161586	D0H3K27ac_peak_65089	27	.	3.93495	4.82675	2.74567
chr7	102176333	102177555	D0H3K27ac_peak_65090	50	.	3.94156	7.45444	5.07185
chr7	102180167	102180787	D0H3K27ac_peak_65091	26	.	3.19646	4.6748	2.61566
chr7	102187305	102187859	D0H3K27ac_peak_65092	41	.	3.9662	6.42733	4.15821
chr7	102188662	102188984	D0H3K27ac_peak_65093	67	.	4.57797	9.37099	6.77316
chr7	102229097	102229807	D0H3K27ac_peak_65094	73	.	5.02473	10.0713	7.38619
chr7	102232584	102233394	D0H3K27ac_peak_65095	57	.	4.69635	8.18754	5.73442
chr7	102245863	102246157	D0H3K27ac_peak_65096	52	.	4.32313	7.65749	5.23737
chr7	102255252	102255558	D0H3K27ac_peak_65097	39	.	4.20768	6.25104	3.99632
chr7	102262862	102263506	D0H3K27ac_peak_65098	31	.	3.52543	5.21911	3.10213
chr7	102266025	102267043	D0H3K27ac_peak_65099	65	.	4.44306	9.08702	6.55318
chr7	102275937	102276226	D0H3K27ac_peak_65100	48	.	4.38232	7.17389	4.81974
chr7	102284332	102284654	D0H3K27ac_peak_65101	72	.	5.33879	9.86201	7.20929
chr7	102311372	102312171	D0H3K27ac_peak_65102	62	.	4.80488	8.79741	6.26285
chr7	102313025	102313308	D0H3K27ac_peak_65103	27	.	3.46062	4.79658	2.72548
chr7	102325800	102326133	D0H3K27ac_peak_65104	97	.	5.91721	12.7132	9.75705
chr7	102389182	102389468	D0H3K27ac_peak_65105	58	.	5.12651	8.29789	5.80635
chr7	102399795	102400433	D0H3K27ac_peak_65106	48	.	4.70563	7.21691	4.87357
chr7	102406683	102407371	D0H3K27ac_peak_65107	69	.	5.29587	9.63605	6.99829
chr7	102417442	102418207	D0H3K27ac_peak_65108	67	.	4.77954	9.32011	6.72472
chr7	102433950	102434262	D0H3K27ac_peak_65109	44	.	4.30202	6.77281	4.46928
chr7	102435246	102435752	D0H3K27ac_peak_65110	86	.	5.5801	11.4954	8.67445
chr7	102451904	102452275	D0H3K27ac_peak_65111	56	.	4.42189	8.06975	5.61395
chr7	102460198	102460484	D0H3K27ac_peak_65112	24	.	2.82945	4.48987	2.45895
chr7	102462206	102463496	D0H3K27ac_peak_65113	47	.	3.93988	7.10572	4.78098
chr7	102466206	102466940	D0H3K27ac_peak_65114	17	.	3.17512	3.66352	1.74222
chr7	102833295	102833803	D0H3K27ac_peak_65115	97	.	5.60447	12.7056	9.76565
chr7	102894626	102894954	D0H3K27ac_peak_65116	49	.	3.8627	7.3633	4.98365
chr7	102904230	102904530	D0H3K27ac_peak_65117	55	.	5.64563	7.96547	5.50981
chr7	102983036	102983599	D0H3K27ac_peak_65118	121	.	6.4207	15.356	12.1409
chr7	103052606	103052939	D0H3K27ac_peak_65119	68	.	5.03415	9.40775	6.80358
chr7	103292081	103292485	D0H3K27ac_peak_65120	13	.	2.70261	3.1898	1.33677
chr7	103620384	103620667	D0H3K27ac_peak_65121	43	.	3.99546	6.62037	4.32046
chr7	103835760	103836106	D0H3K27ac_peak_65122	89	.	5.74485	11.8099	8.94895
chr7	103877727	103878029	D0H3K27ac_peak_65123	87	.	5.42386	11.5943	8.7475
chr7	103970014	103970329	D0H3K27ac_peak_65124	41	.	4.60315	6.37972	4.10804
chr7	104047011	104047472	D0H3K27ac_peak_65125	27	.	3.63946	4.82173	2.73943
chr7	104172789	104173145	D0H3K27ac_peak_65126	67	.	5.26865	9.31558	6.72376
chr7	104241301	104241603	D0H3K27ac_peak_65127	98	.	6.01515	12.8621	9.87733
chr7	104350891	104351184	D0H3K27ac_peak_65128	57	.	4.51213	8.20255	5.72105
chr7	104399633	104400134	D0H3K27ac_peak_65129	11	.	2.73036	2.98247	1.1605
chr7	104417607	104418036	D0H3K27ac_peak_65130	36	.	3.93353	5.88981	3.67616
chr7	104429190	104429636	D0H3K27ac_peak_65131	40	.	3.85489	6.27305	4.03106
chr7	104497409	104497721	D0H3K27ac_peak_65132	33	.	3.07719	5.4723	3.30739
chr7	104619285	104619568	D0H3K27ac_peak_65133	50	.	5.11332	7.41834	5.02552
chr7	104693600	104693884	D0H3K27ac_peak_65134	72	.	5.22321	9.95548	7.28106
chr7	104808453	104808890	D0H3K27ac_peak_65135	20	.	3.02062	3.99416	2.02602
chr7	104835454	104835749	D0H3K27ac_peak_65136	55	.	4.59591	8.01097	5.55542
chr7	104840369	104840675	D0H3K27ac_peak_65137	44	.	3.91076	6.73985	4.42488
chr7	104848721	104849006	D0H3K27ac_peak_65138	50	.	4.79858	7.42459	5.03346
chr7	104855435	104855719	D0H3K27ac_peak_65139	38	.	3.822	6.10057	3.86364
chr7	104893145	104894039	D0H3K27ac_peak_65140	28	.	3.36844	4.9801	2.8872
chr7	104897866	104898179	D0H3K27ac_peak_65141	75	.	5.16552	10.2802	7.57839
chr7	104944607	104945179	D0H3K27ac_peak_65142	28	.	3.62378	4.97362	2.89172
chr7	104955427	104955750	D0H3K27ac_peak_65143	81	.	5.09985	10.906	8.13533
chr7	104972221	104972747	D0H3K27ac_peak_65144	54	.	4.46252	7.86111	5.43465
chr7	104986832	104987155	D0H3K27ac_peak_65145	45	.	3.46926	6.85863	4.53561
chr7	105007549	105007896	D0H3K27ac_peak_65146	59	.	4.39414	8.42645	5.93894
chr7	105008606	105008906	D0H3K27ac_peak_65147	57	.	4.099	8.26589	5.79232
chr7	105011691	105012086	D0H3K27ac_peak_65148	136	.	6.05243	17.002	13.6082
chr7	105031888	105032417	D0H3K27ac_peak_65149	77	.	5.71191	10.4259	7.72762
chr7	105070455	105070745	D0H3K27ac_peak_65150	83	.	5.52739	11.1072	8.30886
chr7	105078567	105079688	D0H3K27ac_peak_65151	84	.	5.08836	11.2248	8.4408
chr7	105232305	105232741	D0H3K27ac_peak_65152	31	.	3.85131	5.25348	3.11769
chr7	105247793	105249024	D0H3K27ac_peak_65153	30	.	3.56758	5.1201	3.01392
chr7	105257965	105258468	D0H3K27ac_peak_65154	19	.	3.33069	3.87317	1.91968
chr7	105270249	105270608	D0H3K27ac_peak_65155	115	.	5.67818	14.7562	11.5855
chr7	105278156	105278560	D0H3K27ac_peak_65156	77	.	5.3353	10.4842	7.76256
chr7	105285315	105285713	D0H3K27ac_peak_65157	35	.	4.15117	5.79885	3.59774
chr7	105287208	105287636	D0H3K27ac_peak_65158	12	.	2.86106	3.05385	1.22093
chr7	105337211	105337494	D0H3K27ac_peak_65159	47	.	4.07164	7.10988	4.75406
chr7	105339966	105340538	D0H3K27ac_peak_65160	28	.	3.43828	4.94989	2.8549
chr7	105344337	105345110	D0H3K27ac_peak_65161	50	.	4.58023	7.39925	5.01672
chr7	105349351	105349661	D0H3K27ac_peak_65162	77	.	5.38215	10.481	7.75819
chr7	105350380	105350715	D0H3K27ac_peak_65163	89	.	6.04385	11.8141	8.95203
chr7	105351637	105352252	D0H3K27ac_peak_65164	57	.	4.56672	8.22236	5.7486
chr7	105366168	105366541	D0H3K27ac_peak_65165	65	.	4.67798	9.14594	6.58297
chr7	105375936	105376517	D0H3K27ac_peak_65166	12	.	2.64723	3.11279	1.27091
chr7	105384879	105385396	D0H3K27ac_peak_65167	10	.	2.77793	2.89786	1.09008
chr7	105387151	105387676	D0H3K27ac_peak_65168	23	.	3.30621	4.35228	2.33415
chr7	105397240	105397537	D0H3K27ac_peak_65169	69	.	5.40846	9.59768	6.96269
chr7	105418451	105418739	D0H3K27ac_peak_65170	47	.	4.85289	7.15948	4.79695
chr7	105462328	105462823	D0H3K27ac_peak_65171	33	.	4.02519	5.45595	3.30586
chr7	105464675	105464996	D0H3K27ac_peak_65172	69	.	4.62201	9.57112	6.94526
chr7	105467094	105467438	D0H3K27ac_peak_65173	36	.	3.95255	5.89085	3.67985
chr7	105481486	105482557	D0H3K27ac_peak_65174	44	.	4.19367	6.7711	4.46514
chr7	105503700	105504237	D0H3K27ac_peak_65175	45	.	3.89948	6.8328	4.52335
chr7	105508729	105509306	D0H3K27ac_peak_65176	20	.	3.17882	3.96703	2.004
chr7	105513776	105514403	D0H3K27ac_peak_65177	12	.	2.92352	3.07744	1.24181
chr7	105534809	105535317	D0H3K27ac_peak_65178	22	.	3.00771	4.29684	2.28893
chr7	105539941	105541039	D0H3K27ac_peak_65179	57	.	4.20404	8.19525	5.76211
chr7	105592355	105592863	D0H3K27ac_peak_65180	59	.	4.45637	8.42906	5.93506
chr7	105593333	105593693	D0H3K27ac_peak_65181	66	.	4.84956	9.24346	6.66107
chr7	105602258	105602579	D0H3K27ac_peak_65182	26	.	3.46277	4.76597	2.69692
chr7	105627118	105627741	D0H3K27ac_peak_65183	89	.	5.23782	11.8196	8.97737
chr7	105640844	105641404	D0H3K27ac_peak_65184	57	.	4.24096	8.23167	5.76852
chr7	105645656	105646046	D0H3K27ac_peak_65185	20	.	3.13628	4.04515	2.06774
chr7	105656210	105656761	D0H3K27ac_peak_65186	75	.	4.82473	10.1779	7.50124
chr7	105660414	105660786	D0H3K27ac_peak_65187	60	.	4.85244	8.5753	6.06599
chr7	105689626	105690013	D0H3K27ac_peak_65188	14	.	3.07399	3.32542	1.45371
chr7	105703152	105703643	D0H3K27ac_peak_65189	45	.	3.87091	6.9206	4.59355
chr7	105704121	105704759	D0H3K27ac_peak_65190	28	.	3.36234	4.95593	2.8606
chr7	105722425	105722708	D0H3K27ac_peak_65191	26	.	3.49223	4.66756	2.60687
chr7	105724425	105726096	D0H3K27ac_peak_65192	68	.	4.30054	9.4747	6.87151
chr7	105727485	105727872	D0H3K27ac_peak_65193	75	.	6.05882	10.2914	7.59213
chr7	105729188	105729898	D0H3K27ac_peak_65194	31	.	3.4076	5.2995	3.15673
chr7	105730636	105731599	D0H3K27ac_peak_65195	47	.	4.19685	7.02887	4.70245
chr7	105747933	105748328	D0H3K27ac_peak_65196	71	.	4.99148	9.77394	7.13376
chr7	105773910	105774558	D0H3K27ac_peak_65197	195	.	7.9437	23.5529	19.5389
chr7	105818755	105820180	D0H3K27ac_peak_65198	41	.	4.01259	6.40984	4.14767
chr7	105854600	105854995	D0H3K27ac_peak_65199	11	.	2.38454	3.02466	1.19723
chr7	105864270	105864559	D0H3K27ac_peak_65200	72	.	5.43602	9.9719	7.29923
chr7	105888064	105888379	D0H3K27ac_peak_65201	61	.	5.11753	8.68216	6.15708
chr7	105937011	105937726	D0H3K27ac_peak_65202	25	.	3.86835	4.64329	2.58246
chr7	105976709	105977151	D0H3K27ac_peak_65203	52	.	3.94609	7.65046	5.23342
chr7	105993532	105993815	D0H3K27ac_peak_65204	58	.	4.71334	8.32425	5.83177
chr7	106042244	106042791	D0H3K27ac_peak_65205	79	.	4.55486	10.6824	7.96113
chr7	106128449	106128803	D0H3K27ac_peak_65206	78	.	5.00762	10.5915	7.858
chr7	106144839	106145149	D0H3K27ac_peak_65207	21	.	2.89816	4.11944	2.13249
chr7	106146224	106146508	D0H3K27ac_peak_65208	52	.	4.90641	7.61612	5.20321
chr7	106156675	106156963	D0H3K27ac_peak_65209	51	.	4.49248	7.58317	5.17628
chr7	106257100	106257930	D0H3K27ac_peak_65210	34	.	3.54188	5.59479	3.42753
chr7	106396138	106396572	D0H3K27ac_peak_65211	46	.	5.09013	6.9488	4.61613
chr7	106457287	106457794	D0H3K27ac_peak_65212	21	.	3.23066	4.18165	2.1895
chr7	106525715	106526217	D0H3K27ac_peak_65213	16	.	3.03478	3.50825	1.60803
chr7	106578978	106579439	D0H3K27ac_peak_65214	17	.	3.22635	3.68026	1.75484
chr7	106606653	106606985	D0H3K27ac_peak_65215	52	.	4.26987	7.68154	5.262
chr7	106705603	106706240	D0H3K27ac_peak_65216	29	.	3.53321	5.10928	2.99065
chr7	106760744	106761241	D0H3K27ac_peak_65217	11	.	2.74828	3.0079	1.1826
chr7	106784787	106785225	D0H3K27ac_peak_65218	29	.	3.48851	5.06067	2.94774
chr7	106843834	106844168	D0H3K27ac_peak_65219	74	.	5.15094	10.1185	7.43825
chr7	106875175	106875859	D0H3K27ac_peak_65220	18	.	2.90021	3.75639	1.81896
chr7	106942190	106942574	D0H3K27ac_peak_65221	75	.	5.81724	10.2306	7.53112
chr7	106955202	106955706	D0H3K27ac_peak_65222	20	.	2.95488	3.99802	2.03032
chr7	107028022	107028307	D0H3K27ac_peak_65223	38	.	3.88672	6.12603	3.88206
chr7	107078059	107078604	D0H3K27ac_peak_65224	39	.	3.89094	6.19227	3.95488
chr7	107099561	107099844	D0H3K27ac_peak_65225	33	.	4.07871	5.57518	3.39971
chr7	107101505	107102048	D0H3K27ac_peak_65226	61	.	4.40632	8.62904	6.12003
chr7	107111804	107112156	D0H3K27ac_peak_65227	160	.	8.32724	19.7428	16.0637
chr7	107125930	107126398	D0H3K27ac_peak_65228	36	.	4.09449	5.83335	3.63196
chr7	107144417	107144925	D0H3K27ac_peak_65229	19	.	2.83707	3.84692	1.90023
chr7	107166846	107167229	D0H3K27ac_peak_65230	51	.	4.64834	7.60417	5.19722
chr7	107176366	107176844	D0H3K27ac_peak_65231	21	.	3.1539	4.08456	2.10132
chr7	107185843	107186207	D0H3K27ac_peak_65232	12	.	2.68401	3.12843	1.28499
chr7	107392503	107392829	D0H3K27ac_peak_65233	89	.	6.31845	11.7698	8.90777
chr7	107407338	107407802	D0H3K27ac_peak_65234	10	.	2.72238	2.87727	1.07174
chr7	107414558	107414887	D0H3K27ac_peak_65235	75	.	5.02684	10.2284	7.53382
chr7	107483535	107484006	D0H3K27ac_peak_65236	62	.	5.02124	8.76395	6.2202
chr7	107507124	107507467	D0H3K27ac_peak_65237	64	.	4.6069	9.00793	6.44653
chr7	107517538	107517883	D0H3K27ac_peak_65238	46	.	4.94888	7.03854	4.69465
chr7	107542949	107543308	D0H3K27ac_peak_65239	36	.	4.06847	5.86136	3.65063
chr7	107556642	107556926	D0H3K27ac_peak_65240	40	.	4.40529	6.29129	4.02496
chr7	107571921	107572209	D0H3K27ac_peak_65241	57	.	4.31941	8.20458	5.72855
chr7	107667407	107667884	D0H3K27ac_peak_65242	13	.	2.86689	3.24226	1.38163
chr7	107678598	107678924	D0H3K27ac_peak_65243	30	.	3.79923	5.21536	3.0834
chr7	107722542	107722831	D0H3K27ac_peak_65244	68	.	5.01681	9.42098	6.80862
chr7	107788985	107789273	D0H3K27ac_peak_65245	52	.	4.46935	7.64533	5.22639
chr7	107801763	107802222	D0H3K27ac_peak_65246	35	.	3.3357	5.77754	3.59011
chr7	107851563	107851846	D0H3K27ac_peak_65247	24	.	3.78905	4.5445	2.49978
chr7	107869254	107869582	D0H3K27ac_peak_65248	72	.	5.74691	9.8791	7.21882
chr7	107897932	107898438	D0H3K27ac_peak_65249	31	.	3.59569	5.29852	3.16602
chr7	107908013	107908664	D0H3K27ac_peak_65250	24	.	3.32459	4.43897	2.41251
chr7	107925750	107926042	D0H3K27ac_peak_65251	49	.	4.64663	7.33524	4.95591
chr7	107988314	107988918	D0H3K27ac_peak_65252	21	.	3.47999	4.10686	2.12158
chr7	108031201	108031874	D0H3K27ac_peak_65253	33	.	3.98138	5.52976	3.36323
chr7	108039260	108039588	D0H3K27ac_peak_65254	28	.	3.42141	4.90769	2.81904
chr7	108084623	108084952	D0H3K27ac_peak_65255	61	.	4.34316	8.66578	6.14264
chr7	108201031	108201330	D0H3K27ac_peak_65256	50	.	4.02552	7.41372	5.02865
chr7	108215431	108215926	D0H3K27ac_peak_65257	59	.	4.88113	8.49135	5.98874
chr7	108254455	108254763	D0H3K27ac_peak_65258	49	.	4.56428	7.28876	4.9141
chr7	108316607	108316956	D0H3K27ac_peak_65259	68	.	4.79149	9.432	6.82336
chr7	108352945	108353433	D0H3K27ac_peak_65260	20	.	3.15692	3.99231	2.02154
chr7	108439720	108440034	D0H3K27ac_peak_65261	61	.	4.73135	8.69219	6.16063
chr7	108449967	108450416	D0H3K27ac_peak_65262	17	.	2.94196	3.71072	1.78083
chr7	108467634	108468081	D0H3K27ac_peak_65263	28	.	3.29426	4.95102	2.85766
chr7	108538107	108538568	D0H3K27ac_peak_65264	17	.	3.11624	3.69237	1.76495
chr7	108595042	108595417	D0H3K27ac_peak_65265	57	.	4.96673	8.18731	5.7278
chr7	108629512	108629831	D0H3K27ac_peak_65266	50	.	4.41381	7.46661	5.08005
chr7	108647043	108647451	D0H3K27ac_peak_65267	40	.	4.79229	6.2932	4.0302
chr7	108788595	108788934	D0H3K27ac_peak_65268	72	.	4.90449	9.86923	7.21573
chr7	108870260	108870905	D0H3K27ac_peak_65269	41	.	3.98921	6.40745	4.15183
chr7	109016532	109016932	D0H3K27ac_peak_65270	16	.	3.18561	3.5097	1.60849
chr7	109115559	109115892	D0H3K27ac_peak_65271	26	.	3.21393	4.74953	2.68369
chr7	109495740	109496023	D0H3K27ac_peak_65272	41	.	4.0804	6.41086	4.13675
chr7	109805996	109806279	D0H3K27ac_peak_65273	28	.	4.0783	4.99644	2.88733
chr7	110089993	110090370	D0H3K27ac_peak_65274	42	.	3.93628	6.49433	4.21523
chr7	110155858	110156141	D0H3K27ac_peak_65275	36	.	3.81933	5.80326	3.60747
chr7	110201125	110201643	D0H3K27ac_peak_65276	32	.	3.74932	5.4462	3.29166
chr7	110273228	110273936	D0H3K27ac_peak_65277	43	.	3.67172	6.59716	4.31718
chr7	110327538	110328047	D0H3K27ac_peak_65278	20	.	2.95706	4.07092	2.09027
chr7	110331287	110331570	D0H3K27ac_peak_65279	29	.	4.08969	5.02288	2.91799
chr7	110469612	110469955	D0H3K27ac_peak_65280	69	.	5.42741	9.55953	6.94062
chr7	110526449	110526786	D0H3K27ac_peak_65281	62	.	4.64264	8.75501	6.22231
chr7	110554583	110554896	D0H3K27ac_peak_65282	40	.	4.26256	6.30774	4.05144
chr7	110568115	110568439	D0H3K27ac_peak_65283	79	.	5.17359	10.6581	7.91317
chr7	110646478	110646761	D0H3K27ac_peak_65284	33	.	3.52785	5.47021	3.30799
chr7	110696277	110696590	D0H3K27ac_peak_65285	40	.	3.87351	6.32645	4.06721
chr7	110735714	110736276	D0H3K27ac_peak_65286	33	.	3.50016	5.49741	3.33955
chr7	111019967	111020489	D0H3K27ac_peak_65287	45	.	4.87981	6.92741	4.59161
chr7	111072733	111073097	D0H3K27ac_peak_65288	107	.	5.94282	13.7952	10.7238
chr7	111349576	111350146	D0H3K27ac_peak_65289	52	.	4.31411	7.61231	5.21495
chr7	111364459	111364866	D0H3K27ac_peak_65290	143	.	6.8228	17.8784	14.3979
chr7	111441586	111441888	D0H3K27ac_peak_65291	67	.	5.40396	9.38712	6.78129
chr7	111489789	111490468	D0H3K27ac_peak_65292	48	.	4.29565	7.24073	4.88314
chr7	111538642	111539355	D0H3K27ac_peak_65293	24	.	3.38232	4.52785	2.49039
chr7	111598825	111599372	D0H3K27ac_peak_65294	29	.	3.32408	5.00865	2.90765
chr7	111632391	111632878	D0H3K27ac_peak_65295	42	.	4.55693	6.53301	4.24244
chr7	111653746	111654281	D0H3K27ac_peak_65296	18	.	2.96989	3.74818	1.81236
chr7	111740568	111740881	D0H3K27ac_peak_65297	47	.	4.35222	7.1085	4.75699
chr7	111760762	111761239	D0H3K27ac_peak_65298	49	.	3.93023	7.29006	4.92224
chr7	111801320	111801809	D0H3K27ac_peak_65299	63	.	4.29632	8.84864	6.31235
chr7	111807296	111807676	D0H3K27ac_peak_65300	71	.	5.22521	9.77299	7.13359
chr7	111851768	111852125	D0H3K27ac_peak_65301	68	.	4.2783	9.42647	6.82897
chr7	111928390	111928746	D0H3K27ac_peak_65302	35	.	3.65466	5.78482	3.59215
chr7	111972325	111972649	D0H3K27ac_peak_65303	26	.	3.88507	4.68814	2.62616
chr7	112002886	112003476	D0H3K27ac_peak_65304	46	.	3.81785	6.94978	4.61529
chr7	112058960	112059265	D0H3K27ac_peak_65305	55	.	4.39536	7.97238	5.51888
chr7	112067136	112068044	D0H3K27ac_peak_65306	29	.	3.39779	5.03964	2.93737
chr7	112105306	112105897	D0H3K27ac_peak_65307	33	.	3.83092	5.49598	3.33089
chr7	112228175	112228555	D0H3K27ac_peak_65308	33	.	3.23956	5.49017	3.33698
chr7	112302779	112303148	D0H3K27ac_peak_65309	72	.	5.04885	9.93137	7.27556
chr7	112365946	112366240	D0H3K27ac_peak_65310	56	.	4.99628	8.17517	5.69607
chr7	112406040	112406349	D0H3K27ac_peak_65311	88	.	5.40044	11.7247	8.87171
chr7	112501225	112501608	D0H3K27ac_peak_65312	37	.	4.32263	5.93091	3.71361
chr7	112553001	112553426	D0H3K27ac_peak_65313	15	.	3.05137	3.49155	1.59273
chr7	112621995	112622382	D0H3K27ac_peak_65314	32	.	3.80791	5.42529	3.2787
chr7	112673950	112674530	D0H3K27ac_peak_65315	63	.	4.83794	8.93509	6.37497
chr7	112682158	112682465	D0H3K27ac_peak_65316	56	.	4.59579	8.10006	5.63335
chr7	112711412	112711928	D0H3K27ac_peak_65317	27	.	3.35921	4.80821	2.73342
chr7	112761143	112761700	D0H3K27ac_peak_65318	37	.	3.30553	5.93036	3.72437
chr7	112870626	112870958	D0H3K27ac_peak_65319	51	.	4.48322	7.59863	5.1959
chr7	113028190	113028621	D0H3K27ac_peak_65320	21	.	3.1275	4.16573	2.17346
chr7	113120557	113120892	D0H3K27ac_peak_65321	106	.	6.17639	13.6807	10.6214
chr7	113189582	113189893	D0H3K27ac_peak_65322	47	.	4.21125	7.13998	4.78667
chr7	113369048	113369354	D0H3K27ac_peak_65323	51	.	4.4664	7.54147	5.14256
chr7	113443541	113443834	D0H3K27ac_peak_65324	58	.	4.82908	8.29136	5.80485
chr7	113686882	113687490	D0H3K27ac_peak_65325	19	.	3.33607	3.96005	1.99617
chr7	113831397	113831698	D0H3K27ac_peak_65326	67	.	5.10012	9.30616	6.70471
chr7	113942675	113942959	D0H3K27ac_peak_65327	44	.	4.6242	6.72185	4.40884
chr7	114017040	114017477	D0H3K27ac_peak_65328	52	.	4.39031	7.60943	5.21072
chr7	114020834	114021318	D0H3K27ac_peak_65329	35	.	3.67344	5.68814	3.50372
chr7	114105935	114106378	D0H3K27ac_peak_65330	18	.	3.23465	3.80293	1.8605
chr7	114134528	114134811	D0H3K27ac_peak_65331	49	.	4.28023	7.31708	4.94399
chr7	114309707	114310674	D0H3K27ac_peak_65332	37	.	3.64639	5.92946	3.71624
chr7	114378528	114378811	D0H3K27ac_peak_65333	36	.	4.07982	5.81316	3.61439
chr7	114442236	114442529	D0H3K27ac_peak_65334	36	.	3.93074	5.90618	3.69192
chr7	114585425	114585740	D0H3K27ac_peak_65335	35	.	3.81938	5.761	3.57177
chr7	114613534	114613817	D0H3K27ac_peak_65336	56	.	5.0078	8.11344	5.6425
chr7	114663205	114663737	D0H3K27ac_peak_65337	25	.	3.36074	4.64639	2.59077
chr7	114895038	114895322	D0H3K27ac_peak_65338	43	.	4.77864	6.6992	4.38651
chr7	114927049	114927510	D0H3K27ac_peak_65339	94	.	5.69855	12.362	9.45217
chr7	115116421	115117041	D0H3K27ac_peak_65340	103	.	7.98573	13.326	10.3162
chr7	115236709	115236992	D0H3K27ac_peak_65341	45	.	4.63762	6.8334	4.51306
chr7	115600271	115600581	D0H3K27ac_peak_65342	34	.	3.78738	5.58871	3.41661
chr7	115655621	115656092	D0H3K27ac_peak_65343	34	.	3.66954	5.65891	3.4723
chr7	115946507	115946821	D0H3K27ac_peak_65344	74	.	6.4791	10.1793	7.48064
chr7	115988338	115988621	D0H3K27ac_peak_65345	34	.	4.35358	5.66173	3.47381
chr7	116061908	116062422	D0H3K27ac_peak_65346	39	.	4.21114	6.16212	3.92744
chr7	116095550	116095835	D0H3K27ac_peak_65347	38	.	4.16453	6.03965	3.80255
chr7	116188312	116188850	D0H3K27ac_peak_65348	16	.	3.23204	3.589	1.67465
chr7	116246802	116247098	D0H3K27ac_peak_65349	55	.	4.12182	8.00274	5.54891
chr7	116259653	116259942	D0H3K27ac_peak_65350	60	.	4.85585	8.51434	6.00611
chr7	116336032	116336374	D0H3K27ac_peak_65351	43	.	4.00746	6.67153	4.37331
chr7	116351835	116352132	D0H3K27ac_peak_65352	36	.	3.9558	5.88382	3.67076
chr7	116421865	116422156	D0H3K27ac_peak_65353	37	.	4.11342	5.98006	3.7528
chr7	116435072	116435385	D0H3K27ac_peak_65354	37	.	4.62799	5.96883	3.74273
chr7	116530028	116530311	D0H3K27ac_peak_65355	38	.	4.05277	6.12595	3.88223
chr7	116541577	116541891	D0H3K27ac_peak_65356	44	.	4.18919	6.75765	4.44801
chr7	116558399	116559017	D0H3K27ac_peak_65357	81	.	5.50528	10.8664	8.12757
chr7	116575512	116575799	D0H3K27ac_peak_65358	64	.	4.57358	8.97187	6.40576
chr7	116586838	116587349	D0H3K27ac_peak_65359	88	.	5.3857	11.7236	8.87916
chr7	116663234	116663541	D0H3K27ac_peak_65360	83	.	5.25553	11.1824	8.38724
chr7	116713229	116713705	D0H3K27ac_peak_65361	108	.	5.88734	13.954	10.866
chr7	116847589	116848083	D0H3K27ac_peak_65362	35	.	3.84988	5.78858	3.59107
chr7	116880379	116880901	D0H3K27ac_peak_65363	28	.	3.87422	4.92135	2.83054
chr7	116888508	116888818	D0H3K27ac_peak_65364	64	.	4.77597	9.04289	6.47077
chr7	116921360	116921818	D0H3K27ac_peak_65365	23	.	3.58244	4.40531	2.38149
chr7	117002655	117002942	D0H3K27ac_peak_65366	50	.	4.6877	7.45607	5.05984
chr7	117168972	117169991	D0H3K27ac_peak_65367	72	.	4.99807	9.85749	7.21171
chr7	117171539	117172084	D0H3K27ac_peak_65368	34	.	3.56397	5.56838	3.40139
chr7	117232337	117232620	D0H3K27ac_peak_65369	41	.	4.05971	6.43914	4.15966
chr7	117299312	117299664	D0H3K27ac_peak_65370	72	.	4.8808	9.90314	7.24776
chr7	117310412	117310734	D0H3K27ac_peak_65371	62	.	5.10142	8.82121	6.27591
chr7	117392499	117393000	D0H3K27ac_peak_65372	22	.	3.26909	4.30971	2.29741
chr7	117403777	117404624	D0H3K27ac_peak_65373	65	.	4.9062	9.11619	6.56133
chr7	117498421	117498925	D0H3K27ac_peak_65374	16	.	2.91872	3.56472	1.6552
chr7	117570102	117570398	D0H3K27ac_peak_65375	65	.	5.1921	9.13372	6.555
chr7	117644455	117644738	D0H3K27ac_peak_65376	20	.	3.48591	4.00669	2.03417
chr7	117661855	117662138	D0H3K27ac_peak_65377	46	.	4.27887	6.93322	4.60307
chr7	117865583	117866257	D0H3K27ac_peak_65378	13	.	2.90719	3.21906	1.3611
chr7	117895093	117895422	D0H3K27ac_peak_65379	63	.	4.57362	8.85906	6.31301
chr7	117947388	117947826	D0H3K27ac_peak_65380	13	.	2.84813	3.26374	1.39906
chr7	118026906	118027262	D0H3K27ac_peak_65381	40	.	3.86428	6.29853	4.04904
chr7	118095887	118096731	D0H3K27ac_peak_65382	30	.	3.4298	5.18053	3.05657
chr7	118227789	118228073	D0H3K27ac_peak_65383	40	.	4.15074	6.3235	4.05445
chr7	118301766	118302169	D0H3K27ac_peak_65384	51	.	3.88644	7.5013	5.11109
chr7	118363831	118364160	D0H3K27ac_peak_65385	79	.	5.72389	10.6471	7.90978
chr7	118410389	118410893	D0H3K27ac_peak_65386	11	.	2.76968	2.91571	1.10337
chr7	118563783	118564138	D0H3K27ac_peak_65387	27	.	3.94583	4.77934	2.70574
chr7	118822247	118822569	D0H3K27ac_peak_65388	76	.	6.26687	10.4111	7.69635
chr7	118887404	118887775	D0H3K27ac_peak_65389	82	.	5.60375	10.9899	8.22453
chr7	118949807	118950287	D0H3K27ac_peak_65390	29	.	3.93593	5.07	2.95883
chr7	119135821	119136135	D0H3K27ac_peak_65391	56	.	5.30087	8.07327	5.61647
chr7	119143465	119144005	D0H3K27ac_peak_65392	54	.	4.58344	7.88765	5.45527
chr7	119162316	119162681	D0H3K27ac_peak_65393	62	.	4.52097	8.77647	6.24913
chr7	119312960	119313440	D0H3K27ac_peak_65394	27	.	3.4641	4.79111	2.71502
chr7	119482868	119483285	D0H3K27ac_peak_65395	98	.	5.07773	12.8413	9.87437
chr7	119678520	119678810	D0H3K27ac_peak_65396	60	.	4.87604	8.62577	6.09757
chr7	119795322	119795682	D0H3K27ac_peak_65397	49	.	4.66914	7.34306	4.96358
chr7	119851223	119851541	D0H3K27ac_peak_65398	34	.	3.70704	5.65587	3.47838
chr7	119869057	119869755	D0H3K27ac_peak_65399	50	.	4.36237	7.44315	5.05381
chr7	119906654	119906937	D0H3K27ac_peak_65400	32	.	3.73351	5.40563	3.2493
chr7	119980186	119980921	D0H3K27ac_peak_65401	29	.	3.57816	5.02571	2.9313
chr7	120080739	120081108	D0H3K27ac_peak_65402	128	.	6.55166	16.1435	12.8345
chr7	120083196	120083773	D0H3K27ac_peak_65403	17	.	2.94835	3.67137	1.74816
chr7	120089768	120090063	D0H3K27ac_peak_65404	42	.	3.89654	6.5386	4.26021
chr7	120310778	120311061	D0H3K27ac_peak_65405	53	.	4.65949	7.79911	5.36666
chr7	120641495	120642378	D0H3K27ac_peak_65406	21	.	3.36954	4.18528	2.19369
chr7	120740972	120741515	D0H3K27ac_peak_65407	17	.	2.83054	3.65259	1.73166
chr7	120775956	120776460	D0H3K27ac_peak_65408	80	.	5.01121	10.7512	8.00332
chr7	120828483	120828819	D0H3K27ac_peak_65409	73	.	4.75184	10.0484	7.37292
chr7	120857834	120858156	D0H3K27ac_peak_65410	46	.	3.77889	6.9783	4.64751
chr7	120917535	120917967	D0H3K27ac_peak_65411	77	.	5.13212	10.5284	7.79489
chr7	120998674	120998960	D0H3K27ac_peak_65412	48	.	4.46916	7.22601	4.85382
chr7	121072036	121072539	D0H3K27ac_peak_65413	37	.	3.76787	5.95903	3.74641
chr7	121087506	121087790	D0H3K27ac_peak_65414	37	.	4.36512	5.97781	3.75402
chr7	121294611	121294928	D0H3K27ac_peak_65415	79	.	6.36004	10.755	7.99991
chr7	121325937	121326220	D0H3K27ac_peak_65416	40	.	3.93538	6.32763	4.06326
chr7	121405413	121405804	D0H3K27ac_peak_65417	15	.	2.82762	3.41551	1.52802
chr7	121432311	121432642	D0H3K27ac_peak_65418	50	.	4.75142	7.44304	5.05403
chr7	121468103	121468457	D0H3K27ac_peak_65419	37	.	4.30724	5.96024	3.74508
chr7	121518351	121518702	D0H3K27ac_peak_65420	95	.	5.68778	12.4835	9.54598
chr7	121542747	121543267	D0H3K27ac_peak_65421	47	.	4.22382	7.07856	4.73814
chr7	121545046	121545343	D0H3K27ac_peak_65422	91	.	5.63733	12.0803	9.18211
chr7	121608514	121608797	D0H3K27ac_peak_65423	28	.	3.59904	4.91758	2.82287
chr7	121622385	121622806	D0H3K27ac_peak_65424	11	.	2.66596	2.99437	1.17079
chr7	121665431	121665714	D0H3K27ac_peak_65425	46	.	3.99004	6.99664	4.6544
chr7	121771932	121772217	D0H3K27ac_peak_65426	68	.	5.34095	9.42726	6.80888
chr7	121800151	121800444	D0H3K27ac_peak_65427	43	.	4.98531	6.64761	4.34208
chr7	121891340	121891657	D0H3K27ac_peak_65428	90	.	5.39027	11.8955	9.01911
chr7	121926139	121926630	D0H3K27ac_peak_65429	99	.	5.71673	12.8933	9.922
chr7	121997509	121997797	D0H3K27ac_peak_65430	49	.	4.16683	7.35651	4.97358
chr7	122024911	122025471	D0H3K27ac_peak_65431	26	.	3.31085	4.6711	2.60994
chr7	122047527	122047842	D0H3K27ac_peak_65432	89	.	5.46501	11.8347	8.96538
chr7	122150454	122151099	D0H3K27ac_peak_65433	36	.	3.59033	5.86204	3.66558
chr7	122154828	122155112	D0H3K27ac_peak_65434	39	.	3.76482	6.1648	3.91687
chr7	122340770	122341331	D0H3K27ac_peak_65435	26	.	3.37641	4.71346	2.64898
chr7	122364598	122364932	D0H3K27ac_peak_65436	67	.	4.42121	9.30305	6.71445
chr7	122410201	122410603	D0H3K27ac_peak_65437	40	.	3.859	6.32791	4.06949
chr7	122415441	122415850	D0H3K27ac_peak_65438	20	.	3.04409	4.01622	2.04543
chr7	122418032	122418643	D0H3K27ac_peak_65439	27	.	3.35416	4.83098	2.75608
chr7	122432715	122433433	D0H3K27ac_peak_65440	20	.	2.82628	4.02541	2.0547
chr7	122450144	122450702	D0H3K27ac_peak_65441	25	.	3.29761	4.58288	2.53928
chr7	122559623	122559941	D0H3K27ac_peak_65442	54	.	4.49511	7.90192	5.46579
chr7	122580315	122580599	D0H3K27ac_peak_65443	59	.	4.62	8.47836	5.97073
chr7	122585290	122585606	D0H3K27ac_peak_65444	40	.	3.82974	6.29591	4.03232
chr7	122618028	122618515	D0H3K27ac_peak_65445	13	.	2.81741	3.18838	1.33519
chr7	122799460	122799757	D0H3K27ac_peak_65446	42	.	3.93551	6.53814	4.2466
chr7	122879050	122879588	D0H3K27ac_peak_65447	67	.	5.77595	9.32146	6.72241
chr7	122882509	122882792	D0H3K27ac_peak_65448	48	.	4.64673	7.2184	4.84862
chr7	122942257	122942616	D0H3K27ac_peak_65449	61	.	5.53079	8.61762	6.10078
chr7	122960994	122961588	D0H3K27ac_peak_65450	23	.	3.55212	4.3346	2.3192
chr7	123028722	123029043	D0H3K27ac_peak_65451	55	.	4.31813	8.01481	5.55919
chr7	123047590	123047876	D0H3K27ac_peak_65452	61	.	4.6846	8.65963	6.12478
chr7	123049775	123050308	D0H3K27ac_peak_65453	35	.	3.6009	5.78063	3.58974
chr7	123161899	123162182	D0H3K27ac_peak_65454	31	.	4.24465	5.27804	3.13539
chr7	123215310	123215678	D0H3K27ac_peak_65455	12	.	2.60833	3.04428	1.21361
chr7	123228756	123229188	D0H3K27ac_peak_65456	51	.	4.51815	7.59412	5.19623
chr7	123416985	123417303	D0H3K27ac_peak_65457	59	.	4.89529	8.48949	5.97889
chr7	123517986	123518269	D0H3K27ac_peak_65458	25	.	3.50295	4.58865	2.53713
chr7	123559759	123560238	D0H3K27ac_peak_65459	31	.	3.66145	5.34703	3.19734
chr7	123573174	123573525	D0H3K27ac_peak_65460	24	.	3.61354	4.44002	2.41513
chr7	123574149	123575202	D0H3K27ac_peak_65461	41	.	3.70111	6.3969	4.13902
chr7	123604429	123604712	D0H3K27ac_peak_65462	40	.	4.28747	6.2979	4.03214
chr7	123608839	123609134	D0H3K27ac_peak_65463	51	.	4.28524	7.59606	5.18695
chr7	123646532	123647036	D0H3K27ac_peak_65464	28	.	3.55864	4.94068	2.8473
chr7	123662886	123663169	D0H3K27ac_peak_65465	27	.	3.96833	4.81089	2.72909
chr7	123670522	123670914	D0H3K27ac_peak_65466	38	.	3.53803	6.05566	3.83264
chr7	123684241	123684524	D0H3K27ac_peak_65467	24	.	3.73928	4.48689	2.4514
chr7	123690327	123690789	D0H3K27ac_peak_65468	71	.	5.33415	9.81767	7.1676
chr7	123790246	123790786	D0H3K27ac_peak_65469	40	.	3.67289	6.25803	4.01688
chr7	123838131	123838427	D0H3K27ac_peak_65470	80	.	6.30069	10.8055	8.04429
chr7	123844930	123845410	D0H3K27ac_peak_65471	44	.	4.61214	6.8116	4.48858
chr7	123875679	123876119	D0H3K27ac_peak_65472	13	.	2.67089	3.20365	1.34784
chr7	123925627	123925950	D0H3K27ac_peak_65473	21	.	2.97992	4.16714	2.17582
chr7	124082234	124082522	D0H3K27ac_peak_65474	70	.	5.34442	9.71527	7.0667
chr7	124126809	124127129	D0H3K27ac_peak_65475	37	.	4.16046	5.95644	3.74151
chr7	124254082	124254365	D0H3K27ac_peak_65476	41	.	3.82679	6.43312	4.1576
chr7	124317261	124317551	D0H3K27ac_peak_65477	42	.	4.17092	6.583	4.29181
chr7	124387802	124388111	D0H3K27ac_peak_65478	64	.	4.82097	9.07585	6.49957
chr7	124496517	124496800	D0H3K27ac_peak_65479	35	.	4.26905	5.75444	3.55858
chr7	124523817	124524123	D0H3K27ac_peak_65480	55	.	4.91998	7.96844	5.51566
chr7	124571167	124571463	D0H3K27ac_peak_65481	86	.	5.54088	11.5321	8.68826
chr7	124711995	124712342	D0H3K27ac_peak_65482	29	.	4.12174	5.08284	2.96994
chr7	124805252	124805535	D0H3K27ac_peak_65483	46	.	4.07553	6.9776	4.63777
chr7	124874583	124874884	D0H3K27ac_peak_65484	92	.	6.37747	12.2094	9.29507
chr7	124941133	124941986	D0H3K27ac_peak_65485	32	.	4.24758	5.38664	3.23791
chr7	124996248	124996750	D0H3K27ac_peak_65486	43	.	3.99996	6.61358	4.32436
chr7	125143128	125143411	D0H3K27ac_peak_65487	54	.	4.88581	7.93181	5.4853
chr7	125232922	125233211	D0H3K27ac_peak_65488	72	.	4.79711	9.89971	7.23225
chr7	125479615	125479929	D0H3K27ac_peak_65489	42	.	3.71633	6.56032	4.26957
chr7	125557998	125558444	D0H3K27ac_peak_65490	85	.	5.47054	11.3868	8.57422
chr7	125743654	125743989	D0H3K27ac_peak_65491	35	.	3.5499	5.7771	3.58572
chr7	125832252	125832546	D0H3K27ac_peak_65492	58	.	5.03479	8.31944	5.83116
chr7	125869100	125869499	D0H3K27ac_peak_65493	54	.	5.62332	7.9255	5.4832
chr7	125901352	125901656	D0H3K27ac_peak_65494	45	.	4.97202	6.89705	4.56931
chr7	126133218	126133503	D0H3K27ac_peak_65495	62	.	4.66588	8.80083	6.25481
chr7	126202111	126202448	D0H3K27ac_peak_65496	74	.	4.98296	10.1089	7.42916
chr7	126358413	126358723	D0H3K27ac_peak_65497	82	.	7.03948	11.0802	8.28736
chr7	126574504	126574881	D0H3K27ac_peak_65498	37	.	4.5632	6.00979	3.79118
chr7	126608513	126608872	D0H3K27ac_peak_65499	62	.	3.97594	8.75983	6.23019
chr7	126677285	126677671	D0H3K27ac_peak_65500	18	.	2.74605	3.78867	1.84959
chr7	126713453	126713965	D0H3K27ac_peak_65501	44	.	3.82956	6.77287	4.46604
chr7	127061953	127062476	D0H3K27ac_peak_65502	54	.	4.18832	7.86213	5.43488
chr7	127096380	127096925	D0H3K27ac_peak_65503	37	.	3.91062	6.00813	3.79417
chr7	127202049	127202332	D0H3K27ac_peak_65504	25	.	3.85763	4.64269	2.58336
chr7	127284531	127285020	D0H3K27ac_peak_65505	92	.	6.58482	12.091	9.21207
chr7	127466931	127467466	D0H3K27ac_peak_65506	62	.	5.01119	8.77101	6.24549
chr7	127468230	127468514	D0H3K27ac_peak_65507	37	.	4.31619	6.02863	3.79925
chr7	127598773	127599072	D0H3K27ac_peak_65508	57	.	4.96796	8.22929	5.74941
chr7	127599767	127600205	D0H3K27ac_peak_65509	82	.	5.40125	11.012	8.24249
chr7	127602099	127602389	D0H3K27ac_peak_65510	66	.	5.12614	9.27396	6.67597
chr7	127607184	127607546	D0H3K27ac_peak_65511	70	.	5.36719	9.66001	7.02651
chr7	127623933	127624216	D0H3K27ac_peak_65512	44	.	4.18874	6.73211	4.42379
chr7	127641112	127641908	D0H3K27ac_peak_65513	33	.	3.62824	5.51631	3.34959
chr7	127685687	127686032	D0H3K27ac_peak_65514	45	.	4.4001	6.85702	4.53389
chr7	127688370	127688669	D0H3K27ac_peak_65515	61	.	4.78763	8.71964	6.19029
chr7	127737853	127738458	D0H3K27ac_peak_65516	60	.	4.78175	8.59417	6.08773
chr7	127774457	127774763	D0H3K27ac_peak_65517	74	.	5.19785	10.1462	7.45636
chr7	127790780	127791354	D0H3K27ac_peak_65518	86	.	5.58293	11.4178	8.60852
chr7	127807999	127808322	D0H3K27ac_peak_65519	54	.	4.4069	7.9142	5.47695
chr7	127816541	127816824	D0H3K27ac_peak_65520	53	.	4.49742	7.74929	5.3264
chr7	127828219	127828502	D0H3K27ac_peak_65521	22	.	3.64976	4.26082	2.25281
chr7	127852396	127853142	D0H3K27ac_peak_65522	20	.	3.13449	4.02476	2.04914
chr7	127894316	127895010	D0H3K27ac_peak_65523	38	.	3.36359	6.08722	3.86404
chr7	127921887	127922394	D0H3K27ac_peak_65524	186	.	8.24342	22.5615	18.65
chr7	127928308	127928650	D0H3K27ac_peak_65525	64	.	4.61792	9.01119	6.44909
chr7	127995972	127996276	D0H3K27ac_peak_65526	64	.	4.95707	9.06736	6.4934
chr7	127999240	128000452	D0H3K27ac_peak_65527	53	.	4.00072	7.79438	5.38339
chr7	128008125	128008628	D0H3K27ac_peak_65528	76	.	4.89475	10.3165	7.62179
chr7	128111242	128111751	D0H3K27ac_peak_65529	24	.	3.43041	4.46087	2.42797
chr7	128119890	128120197	D0H3K27ac_peak_65530	35	.	3.69298	5.69989	3.51355
chr7	128133986	128134691	D0H3K27ac_peak_65531	58	.	4.26041	8.30017	5.84145
chr7	128146538	128146841	D0H3K27ac_peak_65532	36	.	3.53072	5.89808	3.68866
chr7	128199068	128199636	D0H3K27ac_peak_65533	28	.	3.33089	4.94433	2.85572
chr7	128214502	128214922	D0H3K27ac_peak_65534	67	.	6.34792	9.35516	6.7523
chr7	128223524	128224151	D0H3K27ac_peak_65535	74	.	5.29207	10.0659	7.40952
chr7	128278089	128278775	D0H3K27ac_peak_65536	32	.	3.61756	5.36183	3.22149
chr7	128309468	128309866	D0H3K27ac_peak_65537	88	.	5.01913	11.6938	8.84871
chr7	128369100	128369614	D0H3K27ac_peak_65538	27	.	3.53458	4.88143	2.7967
chr7	128499148	128499714	D0H3K27ac_peak_65539	22	.	3.57826	4.27749	2.26932
chr7	128519639	128520061	D0H3K27ac_peak_65540	32	.	4.12328	5.34713	3.20317
chr7	128526882	128527559	D0H3K27ac_peak_65541	41	.	4.6636	6.44994	4.17758
chr7	128547560	128548151	D0H3K27ac_peak_65542	22	.	3.57806	4.31532	2.29853
chr7	128669867	128670437	D0H3K27ac_peak_65543	54	.	4.87071	7.86757	5.44107
chr7	128677332	128678160	D0H3K27ac_peak_65544	37	.	3.7467	5.917	3.70179
chr7	128680112	128680570	D0H3K27ac_peak_65545	12	.	2.7216	3.10745	1.2669
chr7	128695592	128696999	D0H3K27ac_peak_65546	21	.	3.44821	4.18738	2.19393
chr7	128719629	128720327	D0H3K27ac_peak_65547	19	.	3.00141	3.85991	1.90965
chr7	128723443	128723727	D0H3K27ac_peak_65548	55	.	4.37413	8.03679	5.57666
chr7	128770446	128770750	D0H3K27ac_peak_65549	65	.	4.56454	9.10849	6.52984
chr7	128780524	128781033	D0H3K27ac_peak_65550	40	.	3.68908	6.26553	4.01665
chr7	128800359	128800643	D0H3K27ac_peak_65551	51	.	4.50484	7.52606	5.11851
chr7	128803726	128804012	D0H3K27ac_peak_65552	65	.	4.92711	9.11111	6.53786
chr7	128829130	128829645	D0H3K27ac_peak_65553	21	.	3.14685	4.12359	2.14191
chr7	128861186	128861828	D0H3K27ac_peak_65554	44	.	3.73368	6.79606	4.47654
chr7	128875264	128875727	D0H3K27ac_peak_65555	46	.	3.60511	7.02008	4.68206
chr7	128907977	128908486	D0H3K27ac_peak_65556	41	.	4.74485	6.42651	4.15038
chr7	128942297	128942596	D0H3K27ac_peak_65557	57	.	4.0727	8.25826	5.77684
chr7	128943284	128943706	D0H3K27ac_peak_65558	45	.	3.8218	6.90814	4.58664
chr7	128957992	128958326	D0H3K27ac_peak_65559	57	.	4.77684	8.1725	5.70189
chr7	129005612	129005970	D0H3K27ac_peak_65560	90	.	6.07149	11.9372	9.06348
chr7	129021200	129021689	D0H3K27ac_peak_65561	50	.	4.15307	7.44597	5.06774
chr7	129040098	129040381	D0H3K27ac_peak_65562	53	.	4.50087	7.74987	5.33304
chr7	129042701	129042985	D0H3K27ac_peak_65563	36	.	3.86139	5.81928	3.61101
chr7	129050283	129050581	D0H3K27ac_peak_65564	48	.	4.54923	7.26329	4.89032
chr7	129053374	129053658	D0H3K27ac_peak_65565	48	.	4.20587	7.24579	4.87297
chr7	129097567	129098052	D0H3K27ac_peak_65566	54	.	4.16361	7.87881	5.45159
chr7	129103598	129103881	D0H3K27ac_peak_65567	36	.	3.7966	5.79663	3.60052
chr7	129116017	129116321	D0H3K27ac_peak_65568	57	.	4.45623	8.25332	5.76969
chr7	129177571	129177854	D0H3K27ac_peak_65569	40	.	4.22311	6.34594	4.07609
chr7	129181658	129182486	D0H3K27ac_peak_65570	31	.	3.32295	5.29051	3.14966
chr7	129195953	129196236	D0H3K27ac_peak_65571	49	.	5.01408	7.3288	4.95762
chr7	129220154	129220513	D0H3K27ac_peak_65572	32	.	3.75948	5.3469	3.21009
chr7	129227283	129227575	D0H3K27ac_peak_65573	48	.	4.22525	7.24754	4.87092
chr7	129230458	129230758	D0H3K27ac_peak_65574	108	.	7.30276	13.9947	10.8932
chr7	129249102	129249489	D0H3K27ac_peak_65575	19	.	3.39131	3.8793	1.92681
chr7	129258442	129258725	D0H3K27ac_peak_65576	66	.	4.54254	9.18817	6.60878
chr7	129271189	129271662	D0H3K27ac_peak_65577	80	.	5.98045	10.7554	8.01408
chr7	129291317	129291688	D0H3K27ac_peak_65578	55	.	3.97075	8.02046	5.57344
chr7	129299262	129299545	D0H3K27ac_peak_65579	23	.	3.64633	4.41471	2.38983
chr7	129339801	129340138	D0H3K27ac_peak_65580	74	.	5.55988	10.1544	7.46265
chr7	129349474	129350930	D0H3K27ac_peak_65581	36	.	3.41859	5.83246	3.64478
chr7	129357759	129358088	D0H3K27ac_peak_65582	84	.	5.45429	11.2577	8.45507
chr7	129379279	129379604	D0H3K27ac_peak_65583	14	.	2.48739	3.35048	1.47284
chr7	129411585	129411914	D0H3K27ac_peak_65584	57	.	4.15098	8.27625	5.79617
chr7	129412962	129413332	D0H3K27ac_peak_65585	82	.	5.74423	11.0256	8.25086
chr7	129450453	129451066	D0H3K27ac_peak_65586	91	.	5.48714	11.9909	9.11308
chr7	129479190	129479597	D0H3K27ac_peak_65587	14	.	2.68754	3.33894	1.4632
chr7	129485312	129485848	D0H3K27ac_peak_65588	35	.	3.64242	5.75647	3.56535
chr7	129500674	129500969	D0H3K27ac_peak_65589	55	.	4.86716	8.03868	5.57799
chr7	129501686	129502031	D0H3K27ac_peak_65590	97	.	5.94424	12.7269	9.77029
chr7	129512747	129513030	D0H3K27ac_peak_65591	16	.	3.23762	3.59194	1.67989
chr7	129518345	129518680	D0H3K27ac_peak_65592	69	.	5.17215	9.60167	6.97595
chr7	129524745	129525033	D0H3K27ac_peak_65593	43	.	4.41441	6.6053	4.30418
chr7	129534749	129535057	D0H3K27ac_peak_65594	31	.	3.66952	5.25945	3.12455
chr7	129539762	129540214	D0H3K27ac_peak_65595	19	.	3.18561	3.90772	1.94874
chr7	129561654	129562314	D0H3K27ac_peak_65596	67	.	4.46795	9.33964	6.75851
chr7	129589718	129590033	D0H3K27ac_peak_65597	66	.	4.73625	9.23015	6.64197
chr7	129593006	129593536	D0H3K27ac_peak_65598	63	.	4.88082	8.86547	6.33513
chr7	129597585	129597891	D0H3K27ac_peak_65599	50	.	5.31271	7.48373	5.08523
chr7	129602424	129602789	D0H3K27ac_peak_65600	48	.	4.58004	7.16955	4.80942
chr7	129647280	129647588	D0H3K27ac_peak_65601	70	.	5.51107	9.70393	7.06593
chr7	129649955	129650324	D0H3K27ac_peak_65602	70	.	5.03932	9.71827	7.08183
chr7	129682488	129683054	D0H3K27ac_peak_65603	58	.	3.88137	8.29847	5.83272
chr7	129687170	129687475	D0H3K27ac_peak_65604	73	.	5.53371	10.0671	7.38471
chr7	129712254	129713277	D0H3K27ac_peak_65605	27	.	3.45815	4.82639	2.75289
chr7	129716737	129717298	D0H3K27ac_peak_65606	25	.	3.41838	4.59985	2.55995
chr7	129743814	129744254	D0H3K27ac_peak_65607	29	.	3.4478	5.08126	2.96864
chr7	129762126	129762409	D0H3K27ac_peak_65608	45	.	3.91069	6.88738	4.56626
chr7	129764291	129764874	D0H3K27ac_peak_65609	26	.	3.64093	4.66185	2.60852
chr7	129790430	129790742	D0H3K27ac_peak_65610	50	.	4.20147	7.47459	5.08735
chr7	129823900	129824258	D0H3K27ac_peak_65611	54	.	3.94796	7.84054	5.40952
chr7	129836699	129837361	D0H3K27ac_peak_65612	99	.	4.96922	12.888	9.9177
chr7	129864421	129864709	D0H3K27ac_peak_65613	40	.	3.90906	6.26843	4.01247
chr7	129871524	129872008	D0H3K27ac_peak_65614	87	.	5.83197	11.5562	8.7316
chr7	129878574	129878879	D0H3K27ac_peak_65615	39	.	3.63626	6.14144	3.90283
chr7	129898642	129898999	D0H3K27ac_peak_65616	79	.	5.21282	10.6834	7.94058
chr7	129900598	129900957	D0H3K27ac_peak_65617	58	.	4.2971	8.27039	5.80105
chr7	129916314	129916664	D0H3K27ac_peak_65618	60	.	4.80517	8.58839	6.07077
chr7	129936449	129936753	D0H3K27ac_peak_65619	65	.	4.7436	9.18075	6.59382
chr7	129954772	129955319	D0H3K27ac_peak_65620	19	.	3.20644	3.85986	1.90616
chr7	129966247	129966860	D0H3K27ac_peak_65621	39	.	3.81196	6.18052	3.94199
chr7	129970240	129970644	D0H3K27ac_peak_65622	88	.	5.17913	11.6786	8.84403
chr7	129972383	129972704	D0H3K27ac_peak_65623	134	.	7.8897	16.8791	13.4804
chr7	129979076	129979390	D0H3K27ac_peak_65624	36	.	4.4259	5.85612	3.64478
chr7	129984241	129984524	D0H3K27ac_peak_65625	42	.	4.29493	6.4895	4.20252
chr7	129994014	129994523	D0H3K27ac_peak_65626	29	.	3.28345	5.00231	2.90077
chr7	130030082	130030773	D0H3K27ac_peak_65627	40	.	3.73802	6.33117	4.06888
chr7	130034026	130034370	D0H3K27ac_peak_65628	57	.	4.64396	8.23392	5.75565
chr7	130055685	130056381	D0H3K27ac_peak_65629	25	.	3.60066	4.65383	2.5974
chr7	130064471	130064934	D0H3K27ac_peak_65630	17	.	3.03311	3.69421	1.76643
chr7	130074468	130074792	D0H3K27ac_peak_65631	41	.	3.93566	6.47288	4.1936
chr7	130107709	130108656	D0H3K27ac_peak_65632	14	.	2.75253	3.33056	1.45677
chr7	130147244	130147855	D0H3K27ac_peak_65633	15	.	2.93303	3.43442	1.54433
chr7	130150775	130151183	D0H3K27ac_peak_65634	68	.	4.17132	9.41681	6.81018
chr7	130172867	130173214	D0H3K27ac_peak_65635	41	.	3.85521	6.43104	4.16155
chr7	130177270	130177613	D0H3K27ac_peak_65636	20	.	3.09003	4.06782	2.0871
chr7	130187479	130187826	D0H3K27ac_peak_65637	41	.	3.7112	6.38024	4.12546
chr7	130190433	130190921	D0H3K27ac_peak_65638	11	.	2.81587	2.9794	1.15691
chr7	130221775	130222323	D0H3K27ac_peak_65639	58	.	3.91843	8.27489	5.80568
chr7	130247002	130247696	D0H3K27ac_peak_65640	43	.	4.31772	6.68582	4.3981
chr7	130290605	130290889	D0H3K27ac_peak_65641	63	.	4.70381	8.87855	6.32092
chr7	130308642	130308997	D0H3K27ac_peak_65642	45	.	4.3838	6.90376	4.57822
chr7	130371395	130371715	D0H3K27ac_peak_65643	61	.	4.63986	8.72722	6.19208
chr7	130378657	130379232	D0H3K27ac_peak_65644	37	.	3.44987	5.98634	3.77841
chr7	130409900	130410203	D0H3K27ac_peak_65645	61	.	5.18063	8.72769	6.19467
chr7	130470836	130471168	D0H3K27ac_peak_65646	53	.	4.06632	7.75765	5.33944
chr7	130518942	130519330	D0H3K27ac_peak_65647	17	.	2.86968	3.68672	1.76025
chr7	130550272	130550605	D0H3K27ac_peak_65648	36	.	4.11695	5.79923	3.60529
chr7	130583331	130583711	D0H3K27ac_peak_65649	62	.	5.5849	8.81535	6.27876
chr7	130592272	130592758	D0H3K27ac_peak_65650	23	.	3.37852	4.36462	2.34698
chr7	130631025	130631309	D0H3K27ac_peak_65651	52	.	4.50888	7.6671	5.24898
chr7	130690703	130691055	D0H3K27ac_peak_65652	125	.	6.87914	15.8849	12.5925
chr7	130713353	130714137	D0H3K27ac_peak_65653	93	.	5.46362	12.2026	9.30906
chr7	130718303	130718943	D0H3K27ac_peak_65654	33	.	3.8366	5.50971	3.35015
chr7	130720144	130720495	D0H3K27ac_peak_65655	59	.	4.50977	8.38598	5.90097
chr7	130753604	130753966	D0H3K27ac_peak_65656	48	.	4.33234	7.1962	4.83845
chr7	130843378	130843780	D0H3K27ac_peak_65657	71	.	4.57367	9.75753	7.11463
chr7	130883296	130883582	D0H3K27ac_peak_65658	47	.	4.71286	7.07228	4.72276
chr7	130885304	130885933	D0H3K27ac_peak_65659	38	.	3.89136	6.03363	3.81881
chr7	130890860	130891267	D0H3K27ac_peak_65660	50	.	4.29528	7.40308	5.03292
chr7	130892370	130892687	D0H3K27ac_peak_65661	53	.	4.02546	7.76129	5.33622
chr7	130908167	130908459	D0H3K27ac_peak_65662	86	.	6.40251	11.4783	8.63885
chr7	130928699	130928985	D0H3K27ac_peak_65663	38	.	4.36586	6.09223	3.85649
chr7	130993808	130994211	D0H3K27ac_peak_65664	45	.	3.55025	6.85399	4.53999
chr7	131020708	131020991	D0H3K27ac_peak_65665	38	.	3.6433	6.10314	3.8671
chr7	131030595	131030899	D0H3K27ac_peak_65666	54	.	4.08209	7.91923	5.47404
chr7	131038060	131038616	D0H3K27ac_peak_65667	21	.	3.45104	4.08361	2.10342
chr7	131043455	131043811	D0H3K27ac_peak_65668	70	.	5.9449	9.63703	7.01315
chr7	131049291	131050395	D0H3K27ac_peak_65669	76	.	4.72618	10.2651	7.60791
chr7	131069460	131070286	D0H3K27ac_peak_65670	44	.	3.92726	6.71751	4.41756
chr7	131094342	131094783	D0H3K27ac_peak_65671	19	.	3.4239	3.91147	1.9582
chr7	131127010	131127299	D0H3K27ac_peak_65672	57	.	4.55897	8.27543	5.78731
chr7	131130871	131131347	D0H3K27ac_peak_65673	56	.	4.51785	8.13376	5.66794
chr7	131133699	131133982	D0H3K27ac_peak_65674	53	.	4.84938	7.74358	5.3174
chr7	131160556	131160839	D0H3K27ac_peak_65675	29	.	3.37176	5.0434	2.93726
chr7	131222633	131222969	D0H3K27ac_peak_65676	42	.	4.66257	6.47816	4.20438
chr7	131227298	131227581	D0H3K27ac_peak_65677	17	.	3.29488	3.67502	1.74856
chr7	131283354	131283646	D0H3K27ac_peak_65678	54	.	5.66345	7.9321	5.47762
chr7	131295412	131296293	D0H3K27ac_peak_65679	42	.	3.89472	6.53583	4.26916
chr7	131376441	131376724	D0H3K27ac_peak_65680	29	.	3.62869	5.04125	2.93134
chr7	131392486	131392769	D0H3K27ac_peak_65681	55	.	4.22477	8.02417	5.5716
chr7	131445410	131445750	D0H3K27ac_peak_65682	25	.	3.80232	4.60973	2.55705
chr7	131453986	131454269	D0H3K27ac_peak_65683	45	.	4.35035	6.85209	4.52704
chr7	131530564	131531166	D0H3K27ac_peak_65684	41	.	4.44389	6.38178	4.10977
chr7	131541520	131541989	D0H3K27ac_peak_65685	105	.	5.56115	13.6314	10.5761
chr7	131551775	131552350	D0H3K27ac_peak_65686	104	.	5.27875	13.4795	10.4494
chr7	131566493	131566944	D0H3K27ac_peak_65687	23	.	3.20368	4.34734	2.33251
chr7	131575715	131576376	D0H3K27ac_peak_65688	28	.	2.91561	4.96734	2.87813
chr7	131579032	131579349	D0H3K27ac_peak_65689	65	.	5.21957	9.17322	6.59021
chr7	131583282	131583635	D0H3K27ac_peak_65690	58	.	4.02902	8.28285	5.80655
chr7	131593648	131594036	D0H3K27ac_peak_65691	64	.	4.89145	9.03799	6.48251
chr7	131603160	131603650	D0H3K27ac_peak_65692	41	.	3.57669	6.36803	4.10796
chr7	131610670	131610953	D0H3K27ac_peak_65693	52	.	4.77887	7.72115	5.29573
chr7	131617763	131618390	D0H3K27ac_peak_65694	54	.	4.58386	7.85065	5.427
chr7	131640396	131640861	D0H3K27ac_peak_65695	86	.	6.25363	11.4656	8.643
chr7	131646242	131646876	D0H3K27ac_peak_65696	49	.	3.38738	7.33216	4.95079
chr7	131682708	131683234	D0H3K27ac_peak_65697	20	.	3.14314	3.99475	2.02699
chr7	131687911	131688263	D0H3K27ac_peak_65698	126	.	7.01426	15.9945	12.6914
chr7	131713985	131714483	D0H3K27ac_peak_65699	54	.	4.45321	7.88913	5.45421
chr7	131754737	131755079	D0H3K27ac_peak_65700	50	.	4.39946	7.47131	5.08398
chr7	131822940	131823223	D0H3K27ac_peak_65701	22	.	3.63212	4.28969	2.27637
chr7	132018582	132019077	D0H3K27ac_peak_65702	23	.	3.4335	4.355	2.33892
chr7	132025226	132025755	D0H3K27ac_peak_65703	56	.	4.86283	8.07325	5.60601
chr7	132029143	132029518	D0H3K27ac_peak_65704	65	.	4.50985	9.16236	6.59461
chr7	132036690	132037120	D0H3K27ac_peak_65705	56	.	4.52444	8.11506	5.66048
chr7	132041321	132041813	D0H3K27ac_peak_65706	122	.	5.70869	15.4451	12.218
chr7	132082569	132083193	D0H3K27ac_peak_65707	25	.	3.84537	4.64004	2.58391
chr7	132084882	132085615	D0H3K27ac_peak_65708	33	.	3.61788	5.4702	3.32003
chr7	132096020	132096501	D0H3K27ac_peak_65709	38	.	3.78025	6.06681	3.84124
chr7	132117452	132117743	D0H3K27ac_peak_65710	33	.	3.51071	5.4662	3.30691
chr7	132252579	132253281	D0H3K27ac_peak_65711	22	.	3.32051	4.20164	2.20858
chr7	132264578	132264863	D0H3K27ac_peak_65712	54	.	4.62449	7.94852	5.49689
chr7	132274410	132274865	D0H3K27ac_peak_65713	27	.	3.21115	4.77532	2.70526
chr7	132296057	132296467	D0H3K27ac_peak_65714	27	.	3.22816	4.79766	2.71779
chr7	132321174	132321508	D0H3K27ac_peak_65715	56	.	4.32273	8.14082	5.67624
chr7	132369932	132370218	D0H3K27ac_peak_65716	45	.	3.83141	6.83465	4.5188
chr7	132393836	132394119	D0H3K27ac_peak_65717	52	.	4.36794	7.66456	5.25278
chr7	132468960	132469263	D0H3K27ac_peak_65718	57	.	4.5292	8.22834	5.75219
chr7	132490262	132490600	D0H3K27ac_peak_65719	54	.	4.34388	7.85393	5.41973
chr7	132579119	132579641	D0H3K27ac_peak_65720	19	.	3.16902	3.87173	1.9194
chr7	132596902	132597269	D0H3K27ac_peak_65721	12	.	2.82183	3.06569	1.23187
chr7	132621036	132621336	D0H3K27ac_peak_65722	24	.	3.65795	4.44235	2.41266
chr7	132688545	132688892	D0H3K27ac_peak_65723	60	.	4.51636	8.54045	6.02856
chr7	132723079	132723362	D0H3K27ac_peak_65724	26	.	3.82543	4.71753	2.64929
chr7	132784302	132784808	D0H3K27ac_peak_65725	52	.	4.54355	7.62101	5.2198
chr7	132901023	132901388	D0H3K27ac_peak_65726	27	.	3.96917	4.85845	2.77685
chr7	132925087	132925769	D0H3K27ac_peak_65727	24	.	3.73805	4.50823	2.47165
chr7	132967766	132968270	D0H3K27ac_peak_65728	25	.	3.20327	4.54129	2.50254
chr7	133028711	133029196	D0H3K27ac_peak_65729	74	.	5.24606	10.1008	7.421
chr7	133072238	133072521	D0H3K27ac_peak_65730	12	.	2.67571	3.10935	1.26813
chr7	133098400	133098684	D0H3K27ac_peak_65731	48	.	4.56211	7.25384	4.87677
chr7	133123619	133124175	D0H3K27ac_peak_65732	19	.	3.06377	3.90836	1.94915
chr7	133204152	133204465	D0H3K27ac_peak_65733	78	.	5.58426	10.5318	7.80461
chr7	133244690	133244973	D0H3K27ac_peak_65734	45	.	4.08113	6.83399	4.51306
chr7	133337121	133338103	D0H3K27ac_peak_65735	15	.	2.88607	3.39699	1.51275
chr7	133347079	133347417	D0H3K27ac_peak_65736	69	.	5.82335	9.61238	6.98684
chr7	133369690	133369973	D0H3K27ac_peak_65737	41	.	3.90042	6.38742	4.11677
chr7	133378138	133378710	D0H3K27ac_peak_65738	21	.	3.2285	4.09892	2.12095
chr7	133497081	133497604	D0H3K27ac_peak_65739	47	.	4.12946	7.07248	4.72973
chr7	133610725	133611168	D0H3K27ac_peak_65740	32	.	3.4901	5.40238	3.26328
chr7	133644792	133645283	D0H3K27ac_peak_65741	38	.	3.91623	6.10318	3.87509
chr7	133802695	133803274	D0H3K27ac_peak_65742	30	.	3.71161	5.15055	3.03642
chr7	133861941	133862343	D0H3K27ac_peak_65743	42	.	4.31656	6.56357	4.28097
chr7	133885132	133885501	D0H3K27ac_peak_65744	54	.	4.14461	7.90733	5.47226
chr7	133928758	133929067	D0H3K27ac_peak_65745	58	.	4.37195	8.35811	5.86144
chr7	134011615	134011953	D0H3K27ac_peak_65746	104	.	5.76551	13.4649	10.4309
chr7	134027463	134028050	D0H3K27ac_peak_65747	90	.	5.13014	11.9111	9.0674
chr7	134042403	134042936	D0H3K27ac_peak_65748	17	.	3.14786	3.66921	1.74254
chr7	134053031	134053396	D0H3K27ac_peak_65749	45	.	3.9648	6.88022	4.56862
chr7	134092739	134093046	D0H3K27ac_peak_65750	68	.	4.99705	9.44969	6.83665
chr7	134106682	134107075	D0H3K27ac_peak_65751	21	.	3.36764	4.17531	2.18088
chr7	134112701	134112984	D0H3K27ac_peak_65752	32	.	4.26237	5.45058	3.28455
chr7	134159168	134159875	D0H3K27ac_peak_65753	28	.	3.43711	4.97393	2.88183
chr7	134162660	134163278	D0H3K27ac_peak_65754	47	.	4.67806	7.04049	4.70601
chr7	134173941	134174334	D0H3K27ac_peak_65755	86	.	5.67108	11.5136	8.68366
chr7	134224977	134225312	D0H3K27ac_peak_65756	120	.	6.694	15.2834	12.0535
chr7	134293446	134293969	D0H3K27ac_peak_65757	69	.	4.80511	9.55982	6.95822
chr7	134320201	134321095	D0H3K27ac_peak_65758	71	.	4.84866	9.83455	7.19763
chr7	134336585	134337050	D0H3K27ac_peak_65759	30	.	3.51213	5.1762	3.06055
chr7	134348078	134348502	D0H3K27ac_peak_65760	43	.	3.96117	6.69151	4.3953
chr7	134349014	134349297	D0H3K27ac_peak_65761	24	.	3.79176	4.52129	2.48039
chr7	134381279	134381598	D0H3K27ac_peak_65762	87	.	5.49259	11.5758	8.73189
chr7	134595661	134596204	D0H3K27ac_peak_65763	50	.	4.79127	7.43622	5.05989
chr7	134670866	134671538	D0H3K27ac_peak_65764	46	.	4.1053	6.99857	4.67117
chr7	134673684	134674091	D0H3K27ac_peak_65765	66	.	5.11262	9.21158	6.63484
chr7	134680732	134681112	D0H3K27ac_peak_65766	46	.	3.99081	7.00426	4.66759
chr7	134696506	134696801	D0H3K27ac_peak_65767	50	.	4.50437	7.39363	5.00773
chr7	134721201	134721682	D0H3K27ac_peak_65768	77	.	5.48249	10.5106	7.78288
chr7	134884006	134885204	D0H3K27ac_peak_65769	59	.	4.8415	8.43005	5.95949
chr7	134898927	134899388	D0H3K27ac_peak_65770	38	.	3.53182	6.03029	3.80464
chr7	134946513	134946832	D0H3K27ac_peak_65771	64	.	4.69923	8.97209	6.41618
chr7	134953053	134953489	D0H3K27ac_peak_65772	16	.	3.19175	3.52542	1.6231
chr7	135009838	135010200	D0H3K27ac_peak_65773	90	.	5.98651	11.9137	9.04009
chr7	135093958	135094345	D0H3K27ac_peak_65774	19	.	3.40822	3.86164	1.90809
chr7	135127409	135127692	D0H3K27ac_peak_65775	41	.	4.39933	6.44622	4.17261
chr7	135151219	135151517	D0H3K27ac_peak_65776	62	.	6.14336	8.80228	6.25143
chr7	135194007	135194723	D0H3K27ac_peak_65777	28	.	3.95687	4.91561	2.8306
chr7	135235153	135235509	D0H3K27ac_peak_65778	28	.	3.76021	4.99041	2.88666
chr7	135272818	135273345	D0H3K27ac_peak_65779	63	.	4.55249	8.91262	6.37037
chr7	135293365	135293776	D0H3K27ac_peak_65780	18	.	2.92835	3.80211	1.86069
chr7	135309502	135309786	D0H3K27ac_peak_65781	62	.	4.86824	8.75693	6.21625
chr7	135385953	135386359	D0H3K27ac_peak_65782	63	.	4.84702	8.85964	6.3097
chr7	135419687	135419990	D0H3K27ac_peak_65783	67	.	5.93756	9.33795	6.73288
chr7	135426413	135427001	D0H3K27ac_peak_65784	35	.	4.04719	5.73756	3.55653
chr7	135493953	135494601	D0H3K27ac_peak_65785	20	.	3.03644	4.06952	2.0911
chr7	135500631	135501156	D0H3K27ac_peak_65786	48	.	4.23481	7.25329	4.89151
chr7	135502781	135503293	D0H3K27ac_peak_65787	11	.	2.74945	2.98355	1.16181
chr7	135511096	135511422	D0H3K27ac_peak_65788	23	.	3.04116	4.31694	2.30701
chr7	135521012	135521458	D0H3K27ac_peak_65789	60	.	4.6343	8.55318	6.03556
chr7	135525798	135526282	D0H3K27ac_peak_65790	46	.	4.29542	7.02787	4.68394
chr7	135530851	135531254	D0H3K27ac_peak_65791	30	.	3.11533	5.14141	3.02165
chr7	135546208	135546491	D0H3K27ac_peak_65792	38	.	3.87578	6.1016	3.86522
chr7	135559400	135559889	D0H3K27ac_peak_65793	103	.	6.9799	13.3317	10.317
chr7	135562115	135562744	D0H3K27ac_peak_65794	134	.	6.50532	16.7878	13.4435
chr7	135567238	135567541	D0H3K27ac_peak_65795	88	.	5.98575	11.7556	8.88834
chr7	135571246	135571780	D0H3K27ac_peak_65796	50	.	3.87647	7.3913	5.00985
chr7	135610837	135611194	D0H3K27ac_peak_65797	63	.	5.0246	8.90139	6.35817
chr7	135658269	135658739	D0H3K27ac_peak_65798	40	.	3.90421	6.30471	4.04912
chr7	135665483	135665766	D0H3K27ac_peak_65799	27	.	3.24351	4.84525	2.76282
chr7	135680777	135681062	D0H3K27ac_peak_65800	46	.	4.42533	7.01779	4.68003
chr7	135683220	135683554	D0H3K27ac_peak_65801	32	.	3.46133	5.44768	3.29577
chr7	135696831	135698825	D0H3K27ac_peak_65802	70	.	5.06128	9.66213	7.06362
chr7	135739521	135740276	D0H3K27ac_peak_65803	62	.	4.85893	8.77242	6.25703
chr7	135750236	135750549	D0H3K27ac_peak_65804	31	.	4.2276	5.30663	3.17
chr7	135776495	135776778	D0H3K27ac_peak_65805	53	.	4.97061	7.81355	5.37668
chr7	135786024	135786314	D0H3K27ac_peak_65806	47	.	4.03047	7.05868	4.70475
chr7	136037473	136038113	D0H3K27ac_peak_65807	24	.	3.3332	4.53871	2.49609
chr7	136066021	136066676	D0H3K27ac_peak_65808	28	.	3.32627	4.92812	2.84281
chr7	136078169	136078818	D0H3K27ac_peak_65809	23	.	3.51873	4.36948	2.34907
chr7	136144400	136144690	D0H3K27ac_peak_65810	44	.	3.90423	6.78325	4.46643
chr7	136246300	136246586	D0H3K27ac_peak_65811	38	.	3.71341	6.06824	3.83528
chr7	136247871	136248340	D0H3K27ac_peak_65812	23	.	3.24552	4.37871	2.35908
chr7	136293264	136293860	D0H3K27ac_peak_65813	21	.	3.40092	4.16612	2.17464
chr7	136302384	136302688	D0H3K27ac_peak_65814	46	.	4.243	6.93607	4.60733
chr7	136319285	136319583	D0H3K27ac_peak_65815	51	.	5.14227	7.53864	5.13128
chr7	136452035	136452381	D0H3K27ac_peak_65816	51	.	4.60498	7.57089	5.17729
chr7	136689258	136689562	D0H3K27ac_peak_65817	50	.	4.12893	7.42497	5.03373
chr7	136709463	136709755	D0H3K27ac_peak_65818	51	.	4.06366	7.51772	5.12028
chr7	136731592	136731935	D0H3K27ac_peak_65819	36	.	4.0995	5.8669	3.67072
chr7	136771732	136772049	D0H3K27ac_peak_65820	30	.	3.82643	5.17845	3.05303
chr7	136930795	136931078	D0H3K27ac_peak_65821	35	.	3.86279	5.78522	3.59208
chr7	136938767	136939136	D0H3K27ac_peak_65822	54	.	4.55238	7.82784	5.40039
chr7	137200441	137201005	D0H3K27ac_peak_65823	47	.	3.77211	7.05406	4.71713
chr7	137214248	137214832	D0H3K27ac_peak_65824	57	.	4.28331	8.15381	5.70842
chr7	137335659	137336068	D0H3K27ac_peak_65825	78	.	5.27895	10.5634	7.84243
chr7	137406818	137407453	D0H3K27ac_peak_65826	20	.	3.11485	3.97946	2.01516
chr7	137434041	137434511	D0H3K27ac_peak_65827	16	.	2.98308	3.59755	1.68477
chr7	137464090	137464384	D0H3K27ac_peak_65828	77	.	5.50489	10.434	7.70817
chr7	137661793	137662443	D0H3K27ac_peak_65829	60	.	4.64888	8.5658	6.07622
chr7	137722824	137723833	D0H3K27ac_peak_65830	37	.	3.59895	5.9453	3.74373
chr7	137883931	137884430	D0H3K27ac_peak_65831	48	.	4.60851	7.23202	4.86902
chr7	137913357	137914066	D0H3K27ac_peak_65832	22	.	3.44625	4.23035	2.23337
chr7	137919053	137919372	D0H3K27ac_peak_65833	101	.	6.50107	13.1702	10.1583
chr7	137930744	137931229	D0H3K27ac_peak_65834	97	.	5.19504	12.6922	9.75109
chr7	138073045	138073329	D0H3K27ac_peak_65835	41	.	4.06414	6.42329	4.14854
chr7	138081290	138081650	D0H3K27ac_peak_65836	80	.	5.07445	10.8349	8.07869
chr7	138090468	138090993	D0H3K27ac_peak_65837	81	.	5.6738	10.9222	8.17014
chr7	138091521	138091804	D0H3K27ac_peak_65838	38	.	4.26113	6.05841	3.81955
chr7	138151603	138151912	D0H3K27ac_peak_65839	87	.	5.53769	11.5869	8.74018
chr7	138158543	138158932	D0H3K27ac_peak_65840	47	.	5.10525	7.05757	4.71006
chr7	138159778	138160319	D0H3K27ac_peak_65841	70	.	6.0431	9.69591	7.06796
chr7	138187694	138188090	D0H3K27ac_peak_65842	14	.	2.82505	3.29298	1.42342
chr7	138204864	138205178	D0H3K27ac_peak_65843	36	.	3.60891	5.8939	3.68161
chr7	138242214	138242778	D0H3K27ac_peak_65844	69	.	5.3048	9.52052	6.91881
chr7	138243804	138244400	D0H3K27ac_peak_65845	39	.	3.83596	6.23711	3.99106
chr7	138324498	138324786	D0H3K27ac_peak_65846	48	.	4.57988	7.2146	4.84605
chr7	138326151	138326543	D0H3K27ac_peak_65847	61	.	4.92005	8.7106	6.17263
chr7	138361007	138361399	D0H3K27ac_peak_65848	13	.	2.68037	3.20659	1.3502
chr7	138370032	138370705	D0H3K27ac_peak_65849	66	.	4.98413	9.2017	6.6473
chr7	138375827	138376365	D0H3K27ac_peak_65850	21	.	3.2529	4.1691	2.17334
chr7	138388580	138388903	D0H3K27ac_peak_65851	87	.	5.56743	11.5555	8.71393
chr7	138409446	138409787	D0H3K27ac_peak_65852	61	.	5.12814	8.68174	6.15737
chr7	138413543	138414061	D0H3K27ac_peak_65853	88	.	6.00519	11.7002	8.84959
chr7	138420839	138421156	D0H3K27ac_peak_65854	86	.	5.92617	11.5072	8.67308
chr7	138453707	138454636	D0H3K27ac_peak_65855	21	.	3.43676	4.10348	2.11802
chr7	138456720	138457673	D0H3K27ac_peak_65856	46	.	4.34847	6.96526	4.65968
chr7	138459046	138459382	D0H3K27ac_peak_65857	146	.	8.13518	18.2098	14.6838
chr7	138466321	138466606	D0H3K27ac_peak_65858	44	.	4.17339	6.81073	4.48725
chr7	138474015	138474313	D0H3K27ac_peak_65859	39	.	3.79826	6.2454	3.9879
chr7	138492210	138492655	D0H3K27ac_peak_65860	20	.	2.87032	4.01651	2.04318
chr7	138500404	138500948	D0H3K27ac_peak_65861	41	.	3.6717	6.37721	4.11322
chr7	138509533	138509883	D0H3K27ac_peak_65862	61	.	4.82698	8.69329	6.17082
chr7	138510958	138511494	D0H3K27ac_peak_65863	91	.	5.8058	12.0136	9.14799
chr7	138516823	138517239	D0H3K27ac_peak_65864	13	.	2.74669	3.2254	1.36688
chr7	138590164	138590466	D0H3K27ac_peak_65865	60	.	4.79178	8.54335	6.03439
chr7	138605100	138605383	D0H3K27ac_peak_65866	45	.	3.53545	6.86901	4.5444
chr7	138620072	138620498	D0H3K27ac_peak_65867	19	.	2.96115	3.87538	1.92074
chr7	138630831	138631115	D0H3K27ac_peak_65868	41	.	4.39029	6.43197	4.16093
chr7	138644152	138644683	D0H3K27ac_peak_65869	18	.	3.01298	3.75975	1.82314
chr7	138674775	138675078	D0H3K27ac_peak_65870	34	.	3.39459	5.63113	3.46411
chr7	138676603	138677070	D0H3K27ac_peak_65871	39	.	3.78349	6.16369	3.92412
chr7	138684253	138685087	D0H3K27ac_peak_65872	29	.	3.17972	5.01583	2.91226
chr7	138686799	138687279	D0H3K27ac_peak_65873	14	.	2.84669	3.32725	1.45309
chr7	138702590	138702922	D0H3K27ac_peak_65874	27	.	3.34751	4.80527	2.72993
chr7	138722916	138723199	D0H3K27ac_peak_65875	18	.	2.74547	3.76783	1.83009
chr7	138737360	138737974	D0H3K27ac_peak_65876	66	.	4.48242	9.19293	6.61137
chr7	138739933	138740284	D0H3K27ac_peak_65877	96	.	5.25338	12.5746	9.63505
chr7	138743352	138743643	D0H3K27ac_peak_65878	50	.	4.09962	7.42609	5.03693
chr7	138744120	138744433	D0H3K27ac_peak_65879	103	.	5.50162	13.4158	10.3775
chr7	138781215	138781837	D0H3K27ac_peak_65880	17	.	3.19224	3.65366	1.73118
chr7	138785162	138785446	D0H3K27ac_peak_65881	44	.	4.38514	6.75183	4.43825
chr7	138800579	138800870	D0H3K27ac_peak_65882	58	.	4.84207	8.29283	5.80185
chr7	138802456	138802930	D0H3K27ac_peak_65883	58	.	4.48418	8.30163	5.82486
chr7	138817787	138818082	D0H3K27ac_peak_65884	61	.	4.93572	8.70305	6.16676
chr7	138832009	138832378	D0H3K27ac_peak_65885	83	.	5.24907	11.0952	8.31096
chr7	138841733	138842720	D0H3K27ac_peak_65886	66	.	4.20322	9.18182	6.62688
chr7	138857573	138858246	D0H3K27ac_peak_65887	27	.	3.98179	4.85196	2.76663
chr7	138861562	138861867	D0H3K27ac_peak_65888	71	.	5.27527	9.83684	7.1769
chr7	138873417	138873949	D0H3K27ac_peak_65889	32	.	3.64381	5.39233	3.24492
chr7	138897744	138898461	D0H3K27ac_peak_65890	45	.	4.23256	6.90297	4.58518
chr7	138948143	138948809	D0H3K27ac_peak_65891	25	.	3.45036	4.61532	2.5701
chr7	138983355	138983883	D0H3K27ac_peak_65892	39	.	3.77877	6.18897	3.93913
chr7	139000224	139001151	D0H3K27ac_peak_65893	48	.	4.77847	7.1957	4.83451
chr7	139040579	139041410	D0H3K27ac_peak_65894	44	.	4.3121	6.75421	4.46026
chr7	139048738	139049315	D0H3K27ac_peak_65895	44	.	4.25781	6.71602	4.4199
chr7	139056252	139056535	D0H3K27ac_peak_65896	29	.	4.00535	5.10278	2.98827
chr7	139083544	139083849	D0H3K27ac_peak_65897	50	.	4.2179	7.41571	5.02996
chr7	139088986	139089372	D0H3K27ac_peak_65898	44	.	4.14577	6.73491	4.42918
chr7	139094797	139095149	D0H3K27ac_peak_65899	58	.	3.89346	8.29098	5.81472
chr7	139113824	139114232	D0H3K27ac_peak_65900	49	.	3.9028	7.35225	4.97098
chr7	139138520	139139004	D0H3K27ac_peak_65901	48	.	4.09451	7.14926	4.80075
chr7	139149133	139149445	D0H3K27ac_peak_65902	64	.	4.56717	9.01073	6.44892
chr7	139162805	139163547	D0H3K27ac_peak_65903	56	.	4.26046	8.14215	5.68311
chr7	139184889	139185499	D0H3K27ac_peak_65904	39	.	3.67182	6.15528	3.91951
chr7	139187788	139188290	D0H3K27ac_peak_65905	37	.	4.09918	5.93929	3.72739
chr7	139199885	139200431	D0H3K27ac_peak_65906	30	.	3.76212	5.16537	3.04016
chr7	139220521	139220821	D0H3K27ac_peak_65907	47	.	4.35536	7.16533	4.7982
chr7	139294992	139295278	D0H3K27ac_peak_65908	67	.	5.30275	9.36414	6.76109
chr7	139297023	139297308	D0H3K27ac_peak_65909	49	.	4.10508	7.37418	4.99371
chr7	139335272	139336158	D0H3K27ac_peak_65910	27	.	3.20454	4.84799	2.77543
chr7	139356201	139356655	D0H3K27ac_peak_65911	50	.	3.98244	7.45185	5.06676
chr7	139357595	139357882	D0H3K27ac_peak_65912	59	.	5.0359	8.50409	5.98987
chr7	139362490	139362773	D0H3K27ac_peak_65913	63	.	4.37257	8.85406	6.3188
chr7	139363704	139364077	D0H3K27ac_peak_65914	39	.	3.48698	6.17838	3.93298
chr7	139430845	139431220	D0H3K27ac_peak_65915	75	.	4.79629	10.1901	7.50347
chr7	139440147	139440541	D0H3K27ac_peak_65916	42	.	3.83819	6.54629	4.26489
chr7	139451707	139452102	D0H3K27ac_peak_65917	75	.	4.50847	10.259	7.56793
chr7	139475343	139475701	D0H3K27ac_peak_65918	70	.	5.61415	9.73427	7.09703
chr7	139478161	139478536	D0H3K27ac_peak_65919	95	.	6.98995	12.5382	9.59908
chr7	139480399	139480921	D0H3K27ac_peak_65920	30	.	3.92399	5.20139	3.07747
chr7	139490324	139490829	D0H3K27ac_peak_65921	64	.	5.78343	8.99138	6.43254
chr7	139512380	139512673	D0H3K27ac_peak_65922	59	.	4.99769	8.41228	5.91424
chr7	139522536	139522894	D0H3K27ac_peak_65923	39	.	4.29272	6.20168	3.96452
chr7	139558506	139558805	D0H3K27ac_peak_65924	73	.	4.97056	10.0511	7.36658
chr7	139576980	139577336	D0H3K27ac_peak_65925	80	.	5.34289	10.8396	8.08476
chr7	139588400	139588683	D0H3K27ac_peak_65926	46	.	4.11762	6.95253	4.61425
chr7	139625857	139626273	D0H3K27ac_peak_65927	35	.	3.77596	5.67976	3.50051
chr7	139646358	139646682	D0H3K27ac_peak_65928	51	.	3.85508	7.55103	5.15399
chr7	139665036	139666092	D0H3K27ac_peak_65929	36	.	3.74278	5.79655	3.60298
chr7	139667975	139668641	D0H3K27ac_peak_65930	35	.	3.55505	5.68226	3.50651
chr7	139705665	139705963	D0H3K27ac_peak_65931	47	.	4.01445	7.14114	4.78651
chr7	139739407	139739714	D0H3K27ac_peak_65932	54	.	5.11256	7.9389	5.49212
chr7	139752544	139752827	D0H3K27ac_peak_65933	44	.	4.37956	6.81542	4.4894
chr7	139807036	139807537	D0H3K27ac_peak_65934	16	.	2.81351	3.54967	1.64129
chr7	139839538	139840300	D0H3K27ac_peak_65935	23	.	2.89047	4.37421	2.35442
chr7	139901243	139902007	D0H3K27ac_peak_65936	39	.	3.70653	6.22176	3.98037
chr7	139913902	139914229	D0H3K27ac_peak_65937	127	.	6.55308	16.1067	12.7916
chr7	139932035	139932367	D0H3K27ac_peak_65938	59	.	5.03196	8.48611	5.97894
chr7	139939256	139939728	D0H3K27ac_peak_65939	28	.	3.50871	4.93575	2.84721
chr7	139973388	139973751	D0H3K27ac_peak_65940	104	.	6.50983	13.508	10.4699
chr7	140102908	140103405	D0H3K27ac_peak_65941	68	.	6.06572	9.40648	6.80788
chr7	140162843	140163194	D0H3K27ac_peak_65942	78	.	5.47913	10.5422	7.81412
chr7	140179415	140179741	D0H3K27ac_peak_65943	25	.	3.59989	4.6122	2.56069
chr7	140188582	140189055	D0H3K27ac_peak_65944	25	.	3.40432	4.55707	2.51493
chr7	140200427	140200883	D0H3K27ac_peak_65945	61	.	4.5317	8.67466	6.1442
chr7	140220217	140220806	D0H3K27ac_peak_65946	48	.	4.39697	7.15405	4.81681
chr7	140224902	140225547	D0H3K27ac_peak_65947	25	.	3.10504	4.55311	2.52011
chr7	140227549	140227832	D0H3K27ac_peak_65948	20	.	3.36875	3.98446	2.01742
chr7	140228807	140229312	D0H3K27ac_peak_65949	11	.	2.8624	2.9855	1.16318
chr7	140242982	140243513	D0H3K27ac_peak_65950	60	.	4.76376	8.53892	6.03315
chr7	140267231	140267514	D0H3K27ac_peak_65951	38	.	4.10109	6.08616	3.85769
chr7	140272472	140272833	D0H3K27ac_peak_65952	64	.	4.35329	9.017	6.46189
chr7	140286912	140287490	D0H3K27ac_peak_65953	49	.	4.4309	7.34031	4.97359
chr7	140291808	140292107	D0H3K27ac_peak_65954	63	.	4.64855	8.88372	6.33339
chr7	140293011	140293813	D0H3K27ac_peak_65955	43	.	4.05426	6.59703	4.30713
chr7	140298057	140298341	D0H3K27ac_peak_65956	42	.	4.09933	6.48705	4.21388
chr7	140313629	140313913	D0H3K27ac_peak_65957	52	.	4.46496	7.66716	5.25386
chr7	140340439	140340818	D0H3K27ac_peak_65958	93	.	5.94234	12.2798	9.36917
chr7	140347074	140347489	D0H3K27ac_peak_65959	95	.	5.77777	12.4571	9.53461
chr7	140348324	140348630	D0H3K27ac_peak_65960	61	.	4.52121	8.64218	6.12211
chr7	140357362	140358049	D0H3K27ac_peak_65961	46	.	4.49692	6.93903	4.61456
chr7	140363588	140363871	D0H3K27ac_peak_65962	48	.	4.47611	7.26468	4.89439
chr7	140367668	140367951	D0H3K27ac_peak_65963	42	.	3.72506	6.57696	4.28949
chr7	140373417	140373785	D0H3K27ac_peak_65964	35	.	3.58771	5.74479	3.55274
chr7	140374365	140374648	D0H3K27ac_peak_65965	46	.	4.27328	7.02718	4.68749
chr7	140380773	140381321	D0H3K27ac_peak_65966	29	.	3.47228	5.09324	2.99387
chr7	140395216	140395503	D0H3K27ac_peak_65967	37	.	4.17395	5.99708	3.77043
chr7	140398384	140398927	D0H3K27ac_peak_65968	95	.	4.98359	12.4379	9.52899
chr7	140406099	140406417	D0H3K27ac_peak_65969	28	.	3.17555	4.91548	2.82523
chr7	140426712	140427581	D0H3K27ac_peak_65970	41	.	4.32218	6.3817	4.13422
chr7	140432739	140433908	D0H3K27ac_peak_65971	54	.	4.47522	7.82852	5.41234
chr7	140438297	140439160	D0H3K27ac_peak_65972	29	.	3.23758	5.07425	2.9669
chr7	140455976	140456307	D0H3K27ac_peak_65973	71	.	4.68399	9.82159	7.17318
chr7	140473873	140474880	D0H3K27ac_peak_65974	71	.	5.17061	9.83345	7.19334
chr7	140480673	140481937	D0H3K27ac_peak_65975	39	.	3.51426	6.16588	3.92219
chr7	140496334	140497377	D0H3K27ac_peak_65976	72	.	5.53196	9.8941	7.23196
chr7	140498936	140499220	D0H3K27ac_peak_65977	55	.	5.12715	7.98279	5.53203
chr7	140508478	140509090	D0H3K27ac_peak_65978	48	.	4.79246	7.18307	4.83031
chr7	140509936	140510229	D0H3K27ac_peak_65979	32	.	3.71351	5.40618	3.25346
chr7	140512804	140513133	D0H3K27ac_peak_65980	67	.	5.08978	9.34037	6.7393
chr7	140520117	140520412	D0H3K27ac_peak_65981	96	.	5.9858	12.6281	9.67064
chr7	140524747	140525305	D0H3K27ac_peak_65982	18	.	3.02771	3.76165	1.82315
chr7	140528566	140529270	D0H3K27ac_peak_65983	92	.	6.49658	12.172	9.29307
chr7	140542415	140543317	D0H3K27ac_peak_65984	122	.	5.13856	15.5293	12.2838
chr7	140577198	140577579	D0H3K27ac_peak_65985	71	.	4.56244	9.74754	7.10943
chr7	140610111	140610708	D0H3K27ac_peak_65986	47	.	4.20032	7.06746	4.73475
chr7	140623131	140624100	D0H3K27ac_peak_65987	65	.	4.66416	9.13421	6.57644
chr7	140624554	140624842	D0H3K27ac_peak_65988	61	.	5.23657	8.64142	6.1107
chr7	140629439	140629953	D0H3K27ac_peak_65989	20	.	2.96295	4.0402	2.06484
chr7	140632462	140633062	D0H3K27ac_peak_65990	58	.	4.56294	8.31319	5.83495
chr7	140636376	140636861	D0H3K27ac_peak_65991	114	.	5.76462	14.6296	11.4764
chr7	140652370	140653012	D0H3K27ac_peak_65992	21	.	3.20852	4.17734	2.18387
chr7	140670974	140671281	D0H3K27ac_peak_65993	41	.	4.16509	6.44608	4.17314
chr7	140677239	140678076	D0H3K27ac_peak_65994	45	.	4.02384	6.84482	4.5363
chr7	140682683	140683378	D0H3K27ac_peak_65995	27	.	3.54609	4.78221	2.70733
chr7	140695650	140696535	D0H3K27ac_peak_65996	41	.	3.85792	6.47602	4.19771
chr7	140700628	140700922	D0H3K27ac_peak_65997	54	.	4.40295	7.87296	5.42897
chr7	140727026	140727351	D0H3K27ac_peak_65998	73	.	5.20978	10.0458	7.37248
chr7	140735952	140736266	D0H3K27ac_peak_65999	47	.	4.26505	7.07927	4.7332
chr7	140738789	140739093	D0H3K27ac_peak_66000	71	.	4.9305	9.74687	7.10262
chr7	140760227	140760610	D0H3K27ac_peak_66001	84	.	5.52429	11.2854	8.48572
chr7	140770393	140770676	D0H3K27ac_peak_66002	44	.	3.82773	6.81045	4.49498
chr7	140775189	140775491	D0H3K27ac_peak_66003	46	.	4.03022	7.00865	4.66799
chr7	140796182	140796477	D0H3K27ac_peak_66004	42	.	3.84247	6.55716	4.26923
chr7	140798300	140798631	D0H3K27ac_peak_66005	20	.	3.34182	4.06678	2.08631
chr7	140804704	140804987	D0H3K27ac_peak_66006	33	.	4.22026	5.47999	3.31716
chr7	140832714	140833010	D0H3K27ac_peak_66007	60	.	4.77934	8.53349	6.01755
chr7	140844844	140845128	D0H3K27ac_peak_66008	29	.	3.78451	5.01207	2.90295
chr7	140879401	140879882	D0H3K27ac_peak_66009	20	.	3.04344	3.97336	2.00723
chr7	140949401	140949773	D0H3K27ac_peak_66010	56	.	4.15529	8.10093	5.63964
chr7	140963703	140964014	D0H3K27ac_peak_66011	52	.	4.66763	7.70534	5.28314
chr7	140970343	140971259	D0H3K27ac_peak_66012	42	.	4.519	6.50553	4.2426
chr7	140985482	140985788	D0H3K27ac_peak_66013	56	.	4.89649	8.11954	5.65683
chr7	141039523	141040287	D0H3K27ac_peak_66014	29	.	3.37359	5.05727	2.95424
chr7	141045621	141045923	D0H3K27ac_peak_66015	46	.	4.24729	7.01369	4.66629
chr7	141068446	141068743	D0H3K27ac_peak_66016	44	.	3.689	6.75223	4.44057
chr7	141099681	141100376	D0H3K27ac_peak_66017	64	.	4.445	8.98857	6.42411
chr7	141125674	141126123	D0H3K27ac_peak_66018	20	.	3.17932	4.0571	2.07725
chr7	141142284	141142568	D0H3K27ac_peak_66019	45	.	4.30914	6.89365	4.56218
chr7	141154618	141154901	D0H3K27ac_peak_66020	29	.	3.29268	5.1068	2.99109
chr7	141237873	141238207	D0H3K27ac_peak_66021	59	.	4.26805	8.39104	5.901
chr7	141240880	141241612	D0H3K27ac_peak_66022	73	.	5.01918	9.98229	7.32505
chr7	141242432	141242716	D0H3K27ac_peak_66023	49	.	4.68855	7.35776	4.9739
chr7	141262831	141263114	D0H3K27ac_peak_66024	33	.	4.26766	5.4838	3.32213
chr7	141343399	141343688	D0H3K27ac_peak_66025	39	.	3.81001	6.21503	3.96877
chr7	141346447	141346812	D0H3K27ac_peak_66026	39	.	4.73953	6.22711	3.98096
chr7	141428258	141428573	D0H3K27ac_peak_66027	100	.	6.30681	13.0581	10.0573
chr7	141483280	141483940	D0H3K27ac_peak_66028	59	.	4.85202	8.4636	5.97714
chr7	141531974	141532272	D0H3K27ac_peak_66029	64	.	4.84088	9.03567	6.47424
chr7	141536115	141536494	D0H3K27ac_peak_66030	64	.	5.01884	8.98379	6.42031
chr7	141538231	141538750	D0H3K27ac_peak_66031	41	.	3.97247	6.44504	4.17631
chr7	141594481	141594819	D0H3K27ac_peak_66032	52	.	5.35198	7.63568	5.22667
chr7	141621931	141622218	D0H3K27ac_peak_66033	43	.	3.96831	6.62533	4.32594
chr7	141786856	141787190	D0H3K27ac_peak_66034	46	.	3.78546	7.02364	4.68155
chr7	141792088	141792622	D0H3K27ac_peak_66035	63	.	4.59137	8.8895	6.35954
chr7	141807514	141807993	D0H3K27ac_peak_66036	38	.	3.3875	6.1049	3.86398
chr7	141857466	141857749	D0H3K27ac_peak_66037	66	.	4.95479	9.19823	6.61026
chr7	141966283	141966818	D0H3K27ac_peak_66038	67	.	4.43577	9.33286	6.73652
chr7	141969058	141969353	D0H3K27ac_peak_66039	36	.	4.56535	5.85881	3.64553
chr7	141996148	141996774	D0H3K27ac_peak_66040	49	.	4.36422	7.2582	4.90716
chr7	143099010	143099969	D0H3K27ac_peak_66041	19	.	3.07301	3.91403	1.95818
chr7	143137780	143138077	D0H3K27ac_peak_66042	66	.	5.23152	9.2242	6.63386
chr7	143152623	143152968	D0H3K27ac_peak_66043	34	.	3.5973	5.58833	3.42064
chr7	143233774	143234058	D0H3K27ac_peak_66044	46	.	4.99892	7.0445	4.69207
chr7	143240027	143240413	D0H3K27ac_peak_66045	71	.	4.53546	9.80609	7.16462
chr7	143260415	143261052	D0H3K27ac_peak_66046	33	.	3.54057	5.52892	3.36823
chr7	143289903	143290222	D0H3K27ac_peak_66047	91	.	5.43631	12.0118	9.12878
chr7	143291678	143291961	D0H3K27ac_peak_66048	29	.	3.34521	5.06792	2.957
chr7	143327078	143327576	D0H3K27ac_peak_66049	39	.	4.09526	6.18257	3.94584
chr7	143336578	143337053	D0H3K27ac_peak_66050	21	.	3.42495	4.08913	2.10871
chr7	143369529	143369839	D0H3K27ac_peak_66051	56	.	4.85137	8.13894	5.66536
chr7	143401636	143402268	D0H3K27ac_peak_66052	42	.	4.16213	6.55434	4.27167
chr7	143413723	143414052	D0H3K27ac_peak_66053	31	.	3.92282	5.22392	3.10382
chr7	143415193	143415476	D0H3K27ac_peak_66054	44	.	4.05934	6.76525	4.4538
chr7	143416893	143417406	D0H3K27ac_peak_66055	53	.	4.404	7.7118	5.30243
chr7	143427682	143427968	D0H3K27ac_peak_66056	39	.	4.74592	6.15461	3.90296
chr7	143446015	143446807	D0H3K27ac_peak_66057	47	.	4.01388	7.07542	4.74786
chr7	143448557	143449065	D0H3K27ac_peak_66058	76	.	4.66095	10.3985	7.69457
chr7	143505973	143506257	D0H3K27ac_peak_66059	67	.	5.11343	9.36035	6.7504
chr7	143883057	143883555	D0H3K27ac_peak_66060	10	.	2.70127	2.90625	1.09521
chr7	143886551	143886848	D0H3K27ac_peak_66061	33	.	3.47147	5.52943	3.35991
chr7	143931570	143931920	D0H3K27ac_peak_66062	21	.	3.55148	4.16869	2.17467
chr7	143969146	143969542	D0H3K27ac_peak_66063	142	.	8.72414	17.7791	14.3
chr7	144255929	144256387	D0H3K27ac_peak_66064	70	.	5.04757	9.64496	7.02336
chr7	144425205	144425696	D0H3K27ac_peak_66065	32	.	3.38057	5.39543	3.24842
chr7	144432080	144432367	D0H3K27ac_peak_66066	35	.	3.492	5.69575	3.50667
chr7	144446916	144447422	D0H3K27ac_peak_66067	17	.	3.0928	3.64064	1.72194
chr7	144470697	144471159	D0H3K27ac_peak_66068	43	.	4.15324	6.64539	4.34496
chr7	144490580	144491234	D0H3K27ac_peak_66069	31	.	3.71746	5.2581	3.12916
chr7	144554293	144554637	D0H3K27ac_peak_66070	25	.	3.09153	4.64922	2.59195
chr7	144565272	144565853	D0H3K27ac_peak_66071	60	.	4.40619	8.60191	6.0916
chr7	144571538	144571821	D0H3K27ac_peak_66072	26	.	3.53989	4.74603	2.6773
chr7	144664217	144664543	D0H3K27ac_peak_66073	102	.	6.49948	13.2391	10.2183
chr7	144734410	144734708	D0H3K27ac_peak_66074	62	.	4.94709	8.75947	6.21927
chr7	144779936	144780300	D0H3K27ac_peak_66075	53	.	4.71256	7.77117	5.35008
chr7	144827317	144828147	D0H3K27ac_peak_66076	51	.	4.51482	7.56909	5.17521
chr7	144833593	144833936	D0H3K27ac_peak_66077	31	.	4.06669	5.25953	3.1376
chr7	144862343	144862636	D0H3K27ac_peak_66078	49	.	4.5899	7.37353	4.98747
chr7	144908806	144909206	D0H3K27ac_peak_66079	67	.	4.57401	9.31466	6.71911
chr7	144912988	144913295	D0H3K27ac_peak_66080	38	.	3.89806	6.01325	3.80365
chr7	145068273	145068683	D0H3K27ac_peak_66081	16	.	2.86183	3.5871	1.67444
chr7	145218363	145218710	D0H3K27ac_peak_66082	66	.	5.25069	9.20764	6.62538
chr7	145266990	145267308	D0H3K27ac_peak_66083	56	.	4.24363	8.1541	5.6897
chr7	145376659	145377002	D0H3K27ac_peak_66084	88	.	7.54186	11.723	8.86456
chr7	145478026	145478335	D0H3K27ac_peak_66085	36	.	4.17759	5.80593	3.61197
chr7	145515006	145515289	D0H3K27ac_peak_66086	23	.	3.5605	4.39872	2.37224
chr7	145615957	145616281	D0H3K27ac_peak_66087	37	.	3.86967	5.98856	3.77774
chr7	145645064	145645382	D0H3K27ac_peak_66088	32	.	3.44692	5.39797	3.24688
chr7	145729186	145729724	D0H3K27ac_peak_66089	21	.	3.13536	4.15521	2.1623
chr7	145752784	145753158	D0H3K27ac_peak_66090	92	.	6.32109	12.1578	9.26626
chr7	145823396	145823701	D0H3K27ac_peak_66091	39	.	4.12153	6.16894	3.92779
chr7	145938155	145938661	D0H3K27ac_peak_66092	23	.	3.36411	4.31755	2.30375
chr7	146079459	146079908	D0H3K27ac_peak_66093	57	.	4.25234	8.18826	5.71548
chr7	146103778	146104117	D0H3K27ac_peak_66094	57	.	4.41344	8.19845	5.72604
chr7	146149772	146150341	D0H3K27ac_peak_66095	28	.	3.37903	4.88089	2.80117
chr7	146346678	146347182	D0H3K27ac_peak_66096	14	.	3.05116	3.36678	1.48601
chr7	146357086	146357419	D0H3K27ac_peak_66097	53	.	4.69984	7.80526	5.38
chr7	146444487	146444837	D0H3K27ac_peak_66098	76	.	4.96882	10.2994	7.60705
chr7	146480548	146480855	D0H3K27ac_peak_66099	57	.	4.94899	8.2587	5.7774
chr7	146716064	146716351	D0H3K27ac_peak_66100	55	.	4.5403	7.97799	5.52305
chr7	146716903	146717458	D0H3K27ac_peak_66101	57	.	5.48359	8.27622	5.79591
chr7	146721758	146722055	D0H3K27ac_peak_66102	68	.	5.86025	9.48249	6.86454
chr7	146901781	146902065	D0H3K27ac_peak_66103	43	.	4.50809	6.63726	4.33433
chr7	147011260	147011583	D0H3K27ac_peak_66104	70	.	5.29277	9.68451	7.04808
chr7	147071196	147071479	D0H3K27ac_peak_66105	34	.	4.01554	5.63799	3.45846
chr7	147072451	147073349	D0H3K27ac_peak_66106	20	.	3.30505	4.02599	2.04973
chr7	147079704	147080169	D0H3K27ac_peak_66107	67	.	4.50977	9.3914	6.78825
chr7	147094272	147094595	D0H3K27ac_peak_66108	63	.	4.65606	8.85942	6.31123
chr7	147124753	147125071	D0H3K27ac_peak_66109	64	.	5.09783	8.99705	6.43857
chr7	147239362	147239877	D0H3K27ac_peak_66110	43	.	4.00881	6.61263	4.32803
chr7	147472075	147472358	D0H3K27ac_peak_66111	42	.	4.47172	6.59112	4.29096
chr7	147526084	147526544	D0H3K27ac_peak_66112	38	.	3.85475	6.0466	3.81399
chr7	147614917	147615212	D0H3K27ac_peak_66113	44	.	4.31254	6.72865	4.41134
chr7	147646826	147647109	D0H3K27ac_peak_66114	29	.	3.33081	5.02867	2.91832
chr7	147661384	147661673	D0H3K27ac_peak_66115	41	.	3.82206	6.42546	4.1512
chr7	147776121	147776412	D0H3K27ac_peak_66116	67	.	4.89155	9.40538	6.7944
chr7	147982844	147983227	D0H3K27ac_peak_66117	74	.	5.49967	10.1041	7.43515
chr7	147994222	147994817	D0H3K27ac_peak_66118	51	.	4.29309	7.49749	5.11496
chr7	148047692	148048154	D0H3K27ac_peak_66119	18	.	3.10772	3.74471	1.81129
chr7	148063271	148063554	D0H3K27ac_peak_66120	33	.	4.3905	5.5476	3.37342
chr7	148069565	148069887	D0H3K27ac_peak_66121	43	.	4.15187	6.63708	4.34188
chr7	148098284	148098787	D0H3K27ac_peak_66122	32	.	3.56084	5.42453	3.27244
chr7	148164430	148164733	D0H3K27ac_peak_66123	33	.	3.49387	5.49625	3.3338
chr7	148175819	148176396	D0H3K27ac_peak_66124	16	.	2.84493	3.6134	1.69588
chr7	148208914	148209483	D0H3K27ac_peak_66125	50	.	4.07624	7.42863	5.05283
chr7	148526000	148526283	D0H3K27ac_peak_66126	21	.	3.39876	4.11766	2.13471
chr7	148547827	148548110	D0H3K27ac_peak_66127	31	.	3.58631	5.28185	3.14542
chr7	148576671	148577518	D0H3K27ac_peak_66128	37	.	3.70235	6.00048	3.79261
chr7	148583765	148584089	D0H3K27ac_peak_66129	89	.	5.68821	11.761	8.90267
chr7	148592148	148592679	D0H3K27ac_peak_66130	64	.	5.49487	9.0123	6.45504
chr7	148622207	148622490	D0H3K27ac_peak_66131	46	.	4.15092	6.96432	4.63046
chr7	148632803	148633103	D0H3K27ac_peak_66132	52	.	4.55998	7.66566	5.25392
chr7	148768197	148768509	D0H3K27ac_peak_66133	79	.	4.9476	10.6522	7.91092
chr7	148823539	148823822	D0H3K27ac_peak_66134	38	.	3.953	6.0777	3.84254
chr7	148864576	148865316	D0H3K27ac_peak_66135	46	.	4.22073	6.95751	4.63116
chr7	148869177	148869512	D0H3K27ac_peak_66136	38	.	3.74487	6.04258	3.81974
chr7	148907626	148908059	D0H3K27ac_peak_66137	55	.	5.05984	7.94457	5.50146
chr7	148922827	148923698	D0H3K27ac_peak_66138	17	.	3.09766	3.72149	1.79165
chr7	148926039	148926367	D0H3K27ac_peak_66139	48	.	4.25561	7.1507	4.80549
chr7	148929918	148930251	D0H3K27ac_peak_66140	41	.	4.67178	6.45213	4.17418
chr7	148931800	148932281	D0H3K27ac_peak_66141	40	.	3.82704	6.31949	4.06586
chr7	148951058	148951914	D0H3K27ac_peak_66142	70	.	5.21314	9.68036	7.0625
chr7	148957092	148957428	D0H3K27ac_peak_66143	89	.	6.04204	11.8294	8.96235
chr7	148964964	148965306	D0H3K27ac_peak_66144	23	.	2.84845	4.33414	2.31722
chr7	148969680	148969963	D0H3K27ac_peak_66145	51	.	4.78485	7.58488	5.17436
chr7	148972713	148973534	D0H3K27ac_peak_66146	76	.	5.37018	10.3238	7.62063
chr7	148992204	148992551	D0H3K27ac_peak_66147	83	.	5.70111	11.1493	8.35647
chr7	149003489	149003967	D0H3K27ac_peak_66148	76	.	4.32498	10.4046	7.69277
chr7	149015352	149016283	D0H3K27ac_peak_66149	26	.	3.31703	4.7671	2.69997
chr7	149024632	149025476	D0H3K27ac_peak_66150	61	.	4.85606	8.72057	6.19293
chr7	149026654	149027014	D0H3K27ac_peak_66151	62	.	5.11485	8.83493	6.29623
chr7	149049308	149049591	D0H3K27ac_peak_66152	49	.	4.31398	7.35932	4.97642
chr7	149050538	149050878	D0H3K27ac_peak_66153	30	.	3.76077	5.16079	3.04196
chr7	149057704	149057987	D0H3K27ac_peak_66154	39	.	4.24423	6.17606	3.93427
chr7	149062442	149062727	D0H3K27ac_peak_66155	75	.	5.00051	10.2928	7.58274
chr7	149066322	149066846	D0H3K27ac_peak_66156	36	.	3.51386	5.85472	3.65196
chr7	149077785	149078068	D0H3K27ac_peak_66157	30	.	3.57923	5.21265	3.08893
chr7	149086301	149087018	D0H3K27ac_peak_66158	46	.	4.04401	6.98331	4.67202
chr7	149087675	149088160	D0H3K27ac_peak_66159	91	.	4.75152	11.9879	9.12243
chr7	149091857	149092662	D0H3K27ac_peak_66160	13	.	2.97898	3.2156	1.36003
chr7	149110718	149111001	D0H3K27ac_peak_66161	30	.	3.53212	5.16325	3.04039
chr7	149112701	149113153	D0H3K27ac_peak_66162	88	.	4.8748	11.659	8.82287
chr7	149120943	149121281	D0H3K27ac_peak_66163	96	.	6.62723	12.5716	9.62692
chr7	149121706	149122170	D0H3K27ac_peak_66164	14	.	3.04481	3.37975	1.49943
chr7	149132099	149132382	D0H3K27ac_peak_66165	37	.	3.89922	5.97792	3.7542
chr7	149133740	149134260	D0H3K27ac_peak_66166	21	.	3.51505	4.08491	2.10704
chr7	149136417	149136965	D0H3K27ac_peak_66167	24	.	3.57747	4.50195	2.46557
chr7	149141323	149141615	D0H3K27ac_peak_66168	43	.	3.81431	6.68826	4.38499
chr7	149145472	149146149	D0H3K27ac_peak_66169	328	.	7.86763	37.4773	32.8633
chr7	149148587	149149034	D0H3K27ac_peak_66170	55	.	3.85142	8.03765	5.5886
chr7	149152201	149152990	D0H3K27ac_peak_66171	30	.	3.38015	5.17273	3.05051
chr7	149154795	149155246	D0H3K27ac_peak_66172	92	.	6.13857	12.0974	9.20683
chr7	149156329	149157125	D0H3K27ac_peak_66173	28	.	3.29309	4.99438	2.89243
chr7	149157663	149157993	D0H3K27ac_peak_66174	73	.	4.80256	10.0472	7.37178
chr7	149186137	149186424	D0H3K27ac_peak_66175	35	.	3.57961	5.68908	3.5021
chr7	149245218	149246955	D0H3K27ac_peak_66176	36	.	3.61732	5.85575	3.67659
chr7	149260214	149260712	D0H3K27ac_peak_66177	25	.	3.51573	4.60961	2.55751
chr7	149264698	149264982	D0H3K27ac_peak_66178	43	.	4.80743	6.67145	4.36253
chr7	149273220	149273671	D0H3K27ac_peak_66179	29	.	3.72479	5.09903	2.98567
chr7	149290283	149290805	D0H3K27ac_peak_66180	105	.	5.64615	13.6138	10.5645
chr7	149299511	149300115	D0H3K27ac_peak_66181	77	.	5.29407	10.42	7.72965
chr7	149303902	149304188	D0H3K27ac_peak_66182	37	.	3.95034	5.94109	3.72454
chr7	149351621	149351917	D0H3K27ac_peak_66183	45	.	4.57767	6.91683	4.58822
chr7	149407603	149408038	D0H3K27ac_peak_66184	33	.	3.62515	5.56057	3.39516
chr7	149418299	149418810	D0H3K27ac_peak_66185	31	.	3.36295	5.25113	3.11781
chr7	149442119	149442732	D0H3K27ac_peak_66186	27	.	3.53224	4.85915	2.78123
chr7	149461807	149462284	D0H3K27ac_peak_66187	21	.	3.26039	4.11734	2.13042
chr7	149601301	149601861	D0H3K27ac_peak_66188	49	.	4.31513	7.30768	4.94257
chr7	149642438	149643090	D0H3K27ac_peak_66189	54	.	4.43789	7.83912	5.4271
chr7	149742953	149743918	D0H3K27ac_peak_66190	24	.	3.52086	4.52356	2.48616
chr7	149833217	149833555	D0H3K27ac_peak_66191	54	.	4.24821	7.84525	5.40775
chr7	149847481	149847783	D0H3K27ac_peak_66192	38	.	4.68276	6.09652	3.85913
chr7	150319066	150319367	D0H3K27ac_peak_66193	43	.	4.19082	6.62377	4.3251
chr7	150364961	150365271	D0H3K27ac_peak_66194	64	.	5.2384	8.99573	6.43335
chr7	150470622	150470924	D0H3K27ac_peak_66195	64	.	4.87041	8.99395	6.43045
chr7	150487052	150487362	D0H3K27ac_peak_66196	101	.	6.05175	13.1328	10.1268
chr7	150622831	150623214	D0H3K27ac_peak_66197	34	.	3.71865	5.63913	3.46194
chr7	150642552	150642853	D0H3K27ac_peak_66198	54	.	4.32848	7.88465	5.45363
chr7	150725081	150725364	D0H3K27ac_peak_66199	56	.	4.55512	8.12336	5.66286
chr7	150737147	150737472	D0H3K27ac_peak_66200	75	.	4.92309	10.2373	7.54227
chr7	150772291	150772806	D0H3K27ac_peak_66201	20	.	2.88159	3.97143	2.00452
chr7	150779159	150779635	D0H3K27ac_peak_66202	49	.	4.69069	7.34969	4.96778
chr7	150784039	150784456	D0H3K27ac_peak_66203	79	.	5.02007	10.6846	7.95319
chr7	150860162	150860583	D0H3K27ac_peak_66204	32	.	4.15645	5.36314	3.21379
chr7	150937175	150937459	D0H3K27ac_peak_66205	63	.	4.95003	8.93966	6.38019
chr7	150987105	150987441	D0H3K27ac_peak_66206	105	.	6.96443	13.6096	10.5559
chr7	151021524	151021818	D0H3K27ac_peak_66207	64	.	4.71162	8.97629	6.42006
chr7	151071972	151072794	D0H3K27ac_peak_66208	79	.	5.01431	10.6725	7.94596
chr7	151090286	151090579	D0H3K27ac_peak_66209	63	.	5.5761	8.92885	6.37245
chr7	151105420	151105754	D0H3K27ac_peak_66210	66	.	4.61572	9.2663	6.67744
chr7	151109142	151109433	D0H3K27ac_peak_66211	36	.	3.61788	5.82534	3.62064
chr7	151162336	151162957	D0H3K27ac_peak_66212	27	.	3.2798	4.8411	2.76523
chr7	151181447	151181835	D0H3K27ac_peak_66213	58	.	5.52524	8.3064	5.82406
chr7	151193716	151194426	D0H3K27ac_peak_66214	116	.	6.05536	14.7442	11.6152
chr7	151221065	151221678	D0H3K27ac_peak_66215	34	.	3.58046	5.64994	3.47686
chr7	151281670	151282002	D0H3K27ac_peak_66216	42	.	3.99666	6.52746	4.24304
chr7	151317308	151317929	D0H3K27ac_peak_66217	15	.	3.10269	3.465	1.56981
chr7	151330026	151330328	D0H3K27ac_peak_66218	46	.	4.11303	6.96002	4.61863
chr7	151354195	151354501	D0H3K27ac_peak_66219	45	.	4.36587	6.87686	4.54894
chr7	151382897	151383560	D0H3K27ac_peak_66220	33	.	3.62523	5.47769	3.32643
chr7	151388691	151389305	D0H3K27ac_peak_66221	74	.	5.04475	10.0901	7.41633
chr7	151408085	151408368	D0H3K27ac_peak_66222	35	.	3.963	5.79193	3.58735
chr7	151417604	151418312	D0H3K27ac_peak_66223	33	.	3.51478	5.54816	3.38237
chr7	151450769	151451435	D0H3K27ac_peak_66224	29	.	3.27215	5.10947	2.9942
chr7	151502010	151502640	D0H3K27ac_peak_66225	62	.	5.20484	8.74694	6.23089
chr7	151514972	151515255	D0H3K27ac_peak_66226	31	.	3.93001	5.3321	3.19535
chr7	151551352	151551903	D0H3K27ac_peak_66227	49	.	4.96443	7.26041	4.90611
chr7	151561759	151562391	D0H3K27ac_peak_66228	78	.	5.36281	10.5837	7.8435
chr7	151570797	151571269	D0H3K27ac_peak_66229	17	.	3.04768	3.6819	1.75594
chr7	151613418	151614019	D0H3K27ac_peak_66230	29	.	3.77738	5.05978	2.95772
chr7	151640920	151641388	D0H3K27ac_peak_66231	42	.	3.97807	6.57395	4.28509
chr7	151641878	151642440	D0H3K27ac_peak_66232	60	.	5.86371	8.55643	6.04917
chr7	151676995	151677314	D0H3K27ac_peak_66233	81	.	6.8651	10.9704	8.19167
chr7	151725426	151725709	D0H3K27ac_peak_66234	38	.	4.6219	6.14617	3.89783
chr7	151736226	151736561	D0H3K27ac_peak_66235	99	.	5.49398	12.9086	9.92692
chr7	151749602	151750200	D0H3K27ac_peak_66236	75	.	5.16204	10.2687	7.55832
chr7	151774762	151775045	D0H3K27ac_peak_66237	43	.	4.9665	6.62416	4.32475
chr7	151783761	151784229	D0H3K27ac_peak_66238	21	.	3.10301	4.15682	2.16343
chr7	151800144	151800444	D0H3K27ac_peak_66239	75	.	5.66437	10.2887	7.58404
chr7	151813391	151813714	D0H3K27ac_peak_66240	40	.	4.10474	6.2705	4.01007
chr7	151861394	151861678	D0H3K27ac_peak_66241	44	.	4.21472	6.72337	4.40899
chr7	151865875	151866203	D0H3K27ac_peak_66242	60	.	5.02983	8.58057	6.06692
chr7	151943786	151944574	D0H3K27ac_peak_66243	29	.	3.5708	5.07622	2.96504
chr7	151957012	151957540	D0H3K27ac_peak_66244	47	.	4.32047	7.1311	4.78383
chr7	151988524	151988813	D0H3K27ac_peak_66245	65	.	5.61919	9.17173	6.57964
chr7	151993099	151993382	D0H3K27ac_peak_66246	29	.	3.46163	5.02694	2.9198
chr7	152015219	152015549	D0H3K27ac_peak_66247	50	.	4.066	7.46137	5.07279
chr7	152016237	152017197	D0H3K27ac_peak_66248	52	.	4.25475	7.67587	5.25795
chr7	152057066	152057506	D0H3K27ac_peak_66249	115	.	6.33668	14.7016	11.5455
chr7	152075888	152076171	D0H3K27ac_peak_66250	19	.	3.26802	3.96734	1.99891
chr7	152102850	152103264	D0H3K27ac_peak_66251	70	.	5.64748	9.62986	7.00103
chr7	152136492	152136979	D0H3K27ac_peak_66252	17	.	3.25322	3.70783	1.77709
chr7	152293591	152294203	D0H3K27ac_peak_66253	43	.	3.74739	6.69342	4.38801
chr7	152301115	152301398	D0H3K27ac_peak_66254	29	.	4.09271	5.03977	2.92764
chr7	152325796	152326083	D0H3K27ac_peak_66255	46	.	4.09397	7.02821	4.67726
chr7	152360771	152361234	D0H3K27ac_peak_66256	37	.	3.89559	6.02132	3.79518
chr7	152414020	152414304	D0H3K27ac_peak_66257	38	.	4.30239	6.04865	3.81536
chr7	152416562	152417243	D0H3K27ac_peak_66258	41	.	3.78416	6.36797	4.10136
chr7	152444216	152444532	D0H3K27ac_peak_66259	67	.	5.6152	9.40984	6.79866
chr7	152449167	152449766	D0H3K27ac_peak_66260	21	.	3.5307	4.17629	2.18409
chr7	152460769	152461076	D0H3K27ac_peak_66261	55	.	4.91991	7.99823	5.546
chr7	152461513	152462344	D0H3K27ac_peak_66262	47	.	4.61598	7.11056	4.77329
chr7	152478856	152479281	D0H3K27ac_peak_66263	47	.	5.13741	7.0699	4.72069
chr7	152482139	152482906	D0H3K27ac_peak_66264	52	.	4.68618	7.60843	5.20876
chr7	152483982	152484681	D0H3K27ac_peak_66265	22	.	3.62543	4.25394	2.25168
chr7	152485435	152485783	D0H3K27ac_peak_66266	13	.	3.03045	3.26499	1.39999
chr7	152489807	152490209	D0H3K27ac_peak_66267	23	.	3.66204	4.36113	2.33851
chr7	152495038	152495321	D0H3K27ac_peak_66268	36	.	4.26024	5.88329	3.67875
chr7	152498194	152498656	D0H3K27ac_peak_66269	36	.	3.87972	5.85386	3.65495
chr7	152513682	152514011	D0H3K27ac_peak_66270	97	.	5.59932	12.7266	9.76548
chr7	152521472	152522456	D0H3K27ac_peak_66271	58	.	4.15586	8.25283	5.80601
chr7	152527003	152527361	D0H3K27ac_peak_66272	61	.	4.47806	8.67217	6.15765
chr7	152528955	152529780	D0H3K27ac_peak_66273	24	.	3.59461	4.47452	2.43989
chr7	152532343	152533352	D0H3K27ac_peak_66274	40	.	4.21618	6.31958	4.05667
chr7	152553059	152553353	D0H3K27ac_peak_66275	48	.	3.89053	7.21697	4.85166
chr7	152557458	152558743	D0H3K27ac_peak_66276	37	.	3.53706	5.91102	3.70157
chr7	152560450	152560781	D0H3K27ac_peak_66277	96	.	5.86074	12.6399	9.69091
chr7	152562372	152563188	D0H3K27ac_peak_66278	43	.	4.10053	6.6036	4.32158
chr7	152577165	152577478	D0H3K27ac_peak_66279	56	.	4.52127	8.1157	5.6508
chr7	152579190	152579751	D0H3K27ac_peak_66280	84	.	5.30162	11.2203	8.43925
chr7	152598302	152598603	D0H3K27ac_peak_66281	47	.	5.02769	7.1517	4.79375
chr7	152605075	152605364	D0H3K27ac_peak_66282	80	.	5.45703	10.7822	8.01993
chr7	152620843	152621383	D0H3K27ac_peak_66283	38	.	4.35522	6.08117	3.84641
chr7	152641160	152642176	D0H3K27ac_peak_66284	38	.	3.38646	6.06272	3.8534
chr7	152657064	152657636	D0H3K27ac_peak_66285	89	.	5.88662	11.7575	8.91925
chr7	152665353	152665636	D0H3K27ac_peak_66286	39	.	4.16176	6.17198	3.92064
chr7	152690342	152690649	D0H3K27ac_peak_66287	40	.	4.04846	6.32845	4.06448
chr7	152692653	152693483	D0H3K27ac_peak_66288	19	.	2.76566	3.90095	1.94712
chr7	152705515	152705889	D0H3K27ac_peak_66289	48	.	4.1936	7.17016	4.81397
chr7	152721333	152721863	D0H3K27ac_peak_66290	31	.	3.55495	5.23212	3.10212
chr7	152734111	152734411	D0H3K27ac_peak_66291	29	.	3.82674	5.03685	2.93225
chr7	152738745	152739107	D0H3K27ac_peak_66292	38	.	4.54655	6.11724	3.88354
chr7	152750830	152751113	D0H3K27ac_peak_66293	31	.	3.4705	5.2992	3.15614
chr7	152866256	152866539	D0H3K27ac_peak_66294	53	.	4.68781	7.73677	5.30946
chr7	152905377	152905704	D0H3K27ac_peak_66295	73	.	4.79353	10.0546	7.37795
chr7	152917085	152917447	D0H3K27ac_peak_66296	18	.	3.29014	3.81188	1.86931
chr7	152922192	152922518	D0H3K27ac_peak_66297	87	.	5.69863	11.5665	8.72699
chr7	152936361	152936851	D0H3K27ac_peak_66298	19	.	3.20093	3.91259	1.95482
chr7	153003780	153004238	D0H3K27ac_peak_66299	16	.	3.07921	3.54021	1.63413
chr7	153042758	153043311	D0H3K27ac_peak_66300	74	.	4.91175	10.0807	7.42058
chr7	153062866	153063353	D0H3K27ac_peak_66301	24	.	3.3553	4.49717	2.45863
chr7	153084511	153084842	D0H3K27ac_peak_66302	59	.	4.47826	8.49148	5.9854
chr7	153111766	153112345	D0H3K27ac_peak_66303	28	.	3.50228	4.94143	2.84424
chr7	153161188	153161597	D0H3K27ac_peak_66304	18	.	3.25414	3.79638	1.85609
chr7	153178238	153178906	D0H3K27ac_peak_66305	59	.	4.91624	8.45699	5.9754
chr7	153340568	153340866	D0H3K27ac_peak_66306	61	.	5.0047	8.70009	6.16722
chr7	154243654	154243978	D0H3K27ac_peak_66307	58	.	5.80028	8.31422	5.82251
chr7	154245455	154245738	D0H3K27ac_peak_66308	47	.	4.77841	7.12389	4.76786
chr7	154321269	154321986	D0H3K27ac_peak_66309	21	.	3.40036	4.18305	2.18858
chr7	154357873	154358221	D0H3K27ac_peak_66310	39	.	3.75755	6.13952	3.90431
chr7	154381588	154382162	D0H3K27ac_peak_66311	26	.	3.36719	4.69733	2.63797
chr7	154431309	154431610	D0H3K27ac_peak_66312	79	.	6.17967	10.7487	7.99296
chr7	154569577	154570102	D0H3K27ac_peak_66313	35	.	3.53579	5.71611	3.53587
chr7	154627095	154627394	D0H3K27ac_peak_66314	71	.	6.14197	9.78185	7.12469
chr7	154644666	154645164	D0H3K27ac_peak_66315	12	.	2.85566	3.13018	1.28606
chr7	154653899	154654182	D0H3K27ac_peak_66316	23	.	3.44597	4.3692	2.35205
chr7	154718203	154718835	D0H3K27ac_peak_66317	84	.	6.50616	11.2545	8.45912
chr7	154721853	154722334	D0H3K27ac_peak_66318	37	.	3.59364	5.95603	3.74384
chr7	154889235	154889538	D0H3K27ac_peak_66319	46	.	4.17054	6.97919	4.64225
chr7	154906437	154906739	D0H3K27ac_peak_66320	54	.	5.05593	7.88997	5.44836
chr7	155001404	155001703	D0H3K27ac_peak_66321	65	.	5.48511	9.13608	6.55401
chr7	155019893	155020418	D0H3K27ac_peak_66322	57	.	4.74303	8.23067	5.76063
chr7	155273838	155274156	D0H3K27ac_peak_66323	53	.	4.33551	7.78487	5.35431
chr7	155322219	155322553	D0H3K27ac_peak_66324	45	.	4.01687	6.80887	4.50146
chr7	155365849	155366133	D0H3K27ac_peak_66325	54	.	4.62184	7.85589	5.41262
chr7	155368789	155369201	D0H3K27ac_peak_66326	45	.	4.26801	6.86296	4.53871
chr7	155417131	155417479	D0H3K27ac_peak_66327	59	.	5.70167	8.4183	5.91458
chr7	155430988	155431320	D0H3K27ac_peak_66328	86	.	7.02959	11.4672	8.63583
chr7	155433412	155433762	D0H3K27ac_peak_66329	36	.	3.57412	5.82861	3.61968
chr7	155442593	155443081	D0H3K27ac_peak_66330	19	.	3.04254	3.90957	1.95097
chr7	155479659	155480157	D0H3K27ac_peak_66331	26	.	3.34566	4.66862	2.61487
chr7	155491053	155491420	D0H3K27ac_peak_66332	88	.	4.87196	11.7068	8.85719
chr7	155537101	155537596	D0H3K27ac_peak_66333	42	.	3.89306	6.5598	4.28052
chr7	155561976	155562400	D0H3K27ac_peak_66334	53	.	4.21687	7.82259	5.39833
chr7	155574015	155574298	D0H3K27ac_peak_66335	40	.	4.15792	6.26565	4.02171
chr7	155599432	155599919	D0H3K27ac_peak_66336	27	.	3.42314	4.84642	2.7681
chr7	155607054	155607693	D0H3K27ac_peak_66337	33	.	3.87056	5.4902	3.3263
chr7	155608428	155608773	D0H3K27ac_peak_66338	50	.	4.36285	7.48589	5.09376
chr7	155651431	155651775	D0H3K27ac_peak_66339	109	.	6.08924	14.0778	10.9743
chr7	155770180	155770777	D0H3K27ac_peak_66340	82	.	5.12638	11.0573	8.28169
chr7	155837794	155838454	D0H3K27ac_peak_66341	41	.	4.38571	6.36141	4.10929
chr7	155922645	155923310	D0H3K27ac_peak_66342	65	.	5.00748	9.06146	6.50912
chr7	155969425	155969978	D0H3K27ac_peak_66343	14	.	2.79395	3.31384	1.44104
chr7	155971369	155971681	D0H3K27ac_peak_66344	37	.	3.47221	5.92656	3.71858
chr7	156165848	156166131	D0H3K27ac_peak_66345	37	.	4.63187	5.97453	3.75016
chr7	156289856	156290423	D0H3K27ac_peak_66346	23	.	3.2125	4.39225	2.36997
chr7	156340676	156340987	D0H3K27ac_peak_66347	35	.	3.94045	5.74356	3.55298
chr7	156347362	156347645	D0H3K27ac_peak_66348	25	.	3.3033	4.65127	2.59432
chr7	156378014	156378412	D0H3K27ac_peak_66349	14	.	2.86787	3.37472	1.49326
chr7	156400573	156400909	D0H3K27ac_peak_66350	34	.	3.55065	5.57128	3.40655
chr7	156507557	156507898	D0H3K27ac_peak_66351	28	.	4.05655	4.98104	2.87586
chr7	156546553	156547144	D0H3K27ac_peak_66352	30	.	3.81482	5.16119	3.04209
chr7	156553891	156554207	D0H3K27ac_peak_66353	61	.	5.05777	8.71719	6.18465
chr7	156557367	156558124	D0H3K27ac_peak_66354	16	.	2.79272	3.53483	1.62963
chr7	156569485	156569823	D0H3K27ac_peak_66355	54	.	4.95072	7.86442	5.4391
chr7	156625787	156626071	D0H3K27ac_peak_66356	49	.	4.16386	7.27196	4.90126
chr7	156650859	156651315	D0H3K27ac_peak_66357	19	.	3.11166	3.94266	1.98117
chr7	156664420	156664723	D0H3K27ac_peak_66358	26	.	3.89873	4.74493	2.67685
chr7	156673703	156674031	D0H3K27ac_peak_66359	60	.	4.66318	8.5356	6.02546
chr7	156678967	156679250	D0H3K27ac_peak_66360	20	.	3.47285	3.9762	2.00944
chr7	156718349	156718700	D0H3K27ac_peak_66361	58	.	5.42744	8.30573	5.81815
chr7	156729203	156729641	D0H3K27ac_peak_66362	39	.	3.66827	6.15033	3.91414
chr7	156749304	156749683	D0H3K27ac_peak_66363	22	.	3.59785	4.29475	2.28771
chr7	156799030	156799314	D0H3K27ac_peak_66364	48	.	4.56357	7.27496	4.89656
chr7	156838601	156839186	D0H3K27ac_peak_66365	26	.	3.38259	4.71336	2.64747
chr7	156927739	156928025	D0H3K27ac_peak_66366	42	.	4.09251	6.56674	4.28124
chr7	156995110	156995748	D0H3K27ac_peak_66367	72	.	4.87632	9.91995	7.25568
chr7	157046496	157047259	D0H3K27ac_peak_66368	74	.	4.2751	10.1437	7.45721
chr7	157073143	157073484	D0H3K27ac_peak_66369	29	.	3.12784	5.05689	2.94992
chr7	157145077	157145620	D0H3K27ac_peak_66370	22	.	3.62674	4.27252	2.26524
chr7	157156273	157156752	D0H3K27ac_peak_66371	18	.	2.94253	3.78728	1.84522
chr7	157157710	157158234	D0H3K27ac_peak_66372	85	.	6.06963	11.3486	8.54754
chr7	157163236	157163814	D0H3K27ac_peak_66373	32	.	3.54301	5.39497	3.24985
chr7	157169215	157169498	D0H3K27ac_peak_66374	36	.	3.59048	5.89199	3.67881
chr7	157193313	157193764	D0H3K27ac_peak_66375	31	.	3.22441	5.27059	3.14751
chr7	157202494	157202795	D0H3K27ac_peak_66376	96	.	6.4791	12.5659	9.61443
chr7	157237738	157238375	D0H3K27ac_peak_66377	38	.	3.90765	6.051	3.826
chr7	157257841	157258124	D0H3K27ac_peak_66378	34	.	3.74267	5.659	3.47513
chr7	157295889	157296596	D0H3K27ac_peak_66379	71	.	4.77949	9.81056	7.16513
chr7	157305585	157306261	D0H3K27ac_peak_66380	16	.	3.2048	3.5376	1.63149
chr7	157311916	157312820	D0H3K27ac_peak_66381	64	.	4.73034	8.96301	6.42429
chr7	157322517	157323057	D0H3K27ac_peak_66382	94	.	5.9605	12.3252	9.42434
chr7	157324274	157324753	D0H3K27ac_peak_66383	18	.	3.22948	3.80717	1.86081
chr7	157334660	157335322	D0H3K27ac_peak_66384	63	.	4.67081	8.92497	6.38672
chr7	157339200	157339483	D0H3K27ac_peak_66385	65	.	4.84556	9.14227	6.56301
chr7	157350798	157351097	D0H3K27ac_peak_66386	45	.	4.32052	6.92832	4.59351
chr7	157379632	157379991	D0H3K27ac_peak_66387	76	.	4.87367	10.3582	7.64978
chr7	157386098	157387319	D0H3K27ac_peak_66388	39	.	3.4637	6.13865	3.90528
chr7	157391957	157392528	D0H3K27ac_peak_66389	53	.	3.48044	7.74606	5.31852
chr7	157400508	157401336	D0H3K27ac_peak_66390	46	.	4.37817	7.00201	4.68656
chr7	157404348	157404633	D0H3K27ac_peak_66391	51	.	4.86124	7.55058	5.145
chr7	157421476	157421759	D0H3K27ac_peak_66392	41	.	4.70719	6.45713	4.17566
chr7	157474300	157474592	D0H3K27ac_peak_66393	26	.	3.28293	4.74222	2.67509
chr7	157488793	157489681	D0H3K27ac_peak_66394	28	.	3.1762	4.95496	2.86532
chr7	157871271	157871722	D0H3K27ac_peak_66395	19	.	3.27349	3.86815	1.91462
chr7	158080235	158081226	D0H3K27ac_peak_66396	29	.	3.24936	5.10837	2.9914
chr7	158146574	158146857	D0H3K27ac_peak_66397	51	.	4.62719	7.53426	5.13156
chr7	158193722	158194028	D0H3K27ac_peak_66398	66	.	5.18112	9.19811	6.60884
chr7	158578212	158578647	D0H3K27ac_peak_66399	20	.	3.43064	4.07988	2.09764
chr7	158591256	158591539	D0H3K27ac_peak_66400	50	.	4.36787	7.4194	5.02613
chr7	158613816	158614102	D0H3K27ac_peak_66401	52	.	4.33464	7.72873	5.29967
chr7	158624052	158624547	D0H3K27ac_peak_66402	23	.	3.33389	4.4181	2.39405
chr7	158625222	158625575	D0H3K27ac_peak_66403	71	.	5.23316	9.78632	7.13631
chr7	158636221	158636578	D0H3K27ac_peak_66404	83	.	4.95821	11.1639	8.37285
chr7	158641389	158641911	D0H3K27ac_peak_66405	75	.	4.93236	10.2558	7.56244
chr7	158658871	158659535	D0H3K27ac_peak_66406	46	.	3.84924	6.94376	4.6068
chr7	158660063	158660451	D0H3K27ac_peak_66407	12	.	2.58252	3.05387	1.22153
chr7	158714437	158714725	D0H3K27ac_peak_66408	43	.	4.5419	6.61905	4.31822
chr7	158715651	158716262	D0H3K27ac_peak_66409	33	.	3.49356	5.55844	3.38467
chr7	158746339	158746623	D0H3K27ac_peak_66410	40	.	4.15906	6.30673	4.04028
chr7	158756795	158757122	D0H3K27ac_peak_66411	69	.	5.10464	9.56551	6.94275
chr7	158789248	158789531	D0H3K27ac_peak_66412	47	.	4.89503	7.05521	4.70019
chr7	158811016	158811578	D0H3K27ac_peak_66413	19	.	3.4506	3.93041	1.96856
chr7	158826985	158827284	D0H3K27ac_peak_66414	67	.	4.95894	9.41087	6.7992
chr7	158857469	158857925	D0H3K27ac_peak_66415	31	.	3.597	5.31511	3.1721
chr7	158862389	158862714	D0H3K27ac_peak_66416	83	.	5.50134	11.1825	8.38821
chr7	158874183	158875257	D0H3K27ac_peak_66417	52	.	4.13119	7.66872	5.27452
chr7	158882832	158883330	D0H3K27ac_peak_66418	19	.	2.67244	3.95761	1.99516
chr7	158887845	158888200	D0H3K27ac_peak_66419	70	.	4.68243	9.66862	7.03487
chr7	158924631	158925429	D0H3K27ac_peak_66420	23	.	3.71847	4.38723	2.35999
chr7	158937867	158938205	D0H3K27ac_peak_66421	35	.	3.99748	5.70975	3.5242
chr7	158989835	158990178	D0H3K27ac_peak_66422	96	.	6.1669	12.6245	9.67834
chr7	159053790	159054121	D0H3K27ac_peak_66423	50	.	4.35559	7.37831	5.00222
chr7	159198669	159199229	D0H3K27ac_peak_66424	19	.	2.88119	3.85173	1.90163
chr7	159320837	159321120	D0H3K27ac_peak_66425	28	.	3.54945	4.90771	2.81228
chr8	221853	222146	D0H3K27ac_peak_66426	52	.	4.28887	7.7102	5.29106
chr8	226539	226958	D0H3K27ac_peak_66427	28	.	3.31083	4.96452	2.86661
chr8	287863	288158	D0H3K27ac_peak_66428	42	.	4.14059	6.5393	4.25307
chr8	353485	353978	D0H3K27ac_peak_66429	54	.	5.34857	7.90895	5.46712
chr8	387077	387360	D0H3K27ac_peak_66430	41	.	4.80983	6.44365	4.16301
chr8	540695	541316	D0H3K27ac_peak_66431	16	.	2.99667	3.50734	1.60841
chr8	556138	556681	D0H3K27ac_peak_66432	30	.	3.74797	5.14851	3.03231
chr8	576438	576772	D0H3K27ac_peak_66433	86	.	5.13258	11.4269	8.60744
chr8	673284	674381	D0H3K27ac_peak_66434	15	.	3.05017	3.41156	1.52387
chr8	701930	702590	D0H3K27ac_peak_66435	70	.	4.87578	9.68062	7.04647
chr8	711343	711712	D0H3K27ac_peak_66436	87	.	5.60262	11.55	8.71801
chr8	2822514	2822797	D0H3K27ac_peak_66437	37	.	3.85316	5.99355	3.76901
chr8	2848478	2848957	D0H3K27ac_peak_66438	13	.	2.89194	3.22851	1.3701
chr8	2915504	2915903	D0H3K27ac_peak_66439	107	.	5.90802	13.7607	10.7021
chr8	3023688	3023991	D0H3K27ac_peak_66440	69	.	4.82562	9.58908	6.95991
chr8	3139806	3140089	D0H3K27ac_peak_66441	33	.	4.16292	5.50115	3.33967
chr8	3212643	3212953	D0H3K27ac_peak_66442	27	.	3.49842	4.81342	2.73656
chr8	3266591	3266916	D0H3K27ac_peak_66443	53	.	3.99509	7.76007	5.33309
chr8	3300821	3301229	D0H3K27ac_peak_66444	45	.	4.36449	6.82987	4.51197
chr8	3390175	3390482	D0H3K27ac_peak_66445	91	.	6.01054	12.0704	9.17437
chr8	3530573	3531030	D0H3K27ac_peak_66446	36	.	4.39725	5.84179	3.64079
chr8	3563337	3563760	D0H3K27ac_peak_66447	24	.	3.17694	4.44789	2.4153
chr8	3574989	3575289	D0H3K27ac_peak_66448	65	.	5.1492	9.15425	6.56701
chr8	3609685	3609993	D0H3K27ac_peak_66449	42	.	4.90041	6.4885	4.20631
chr8	3643501	3643905	D0H3K27ac_peak_66450	90	.	6.12053	11.9548	9.08998
chr8	3660300	3660641	D0H3K27ac_peak_66451	38	.	3.9618	6.11862	3.89544
chr8	3904307	3904590	D0H3K27ac_peak_66452	15	.	2.66302	3.42201	1.53473
chr8	3915242	3915526	D0H3K27ac_peak_66453	55	.	4.60234	7.96642	5.5133
chr8	3926321	3926762	D0H3K27ac_peak_66454	16	.	2.99585	3.59974	1.68556
chr8	4041951	4042234	D0H3K27ac_peak_66455	29	.	4.09244	5.01295	2.90048
chr8	4042836	4043265	D0H3K27ac_peak_66456	12	.	2.78121	3.04504	1.21306
chr8	4349524	4349850	D0H3K27ac_peak_66457	25	.	3.26247	4.55587	2.51117
chr8	4578220	4578892	D0H3K27ac_peak_66458	22	.	3.49319	4.2252	2.22528
chr8	4622019	4622316	D0H3K27ac_peak_66459	38	.	3.71207	6.04444	3.81655
chr8	4631293	4631576	D0H3K27ac_peak_66460	38	.	4.45601	6.09493	3.85547
chr8	4645365	4645852	D0H3K27ac_peak_66461	30	.	3.36416	5.19979	3.07333
chr8	4659996	4660281	D0H3K27ac_peak_66462	37	.	4.05515	6.02809	3.79595
chr8	4757832	4758421	D0H3K27ac_peak_66463	23	.	3.39545	4.35923	2.34256
chr8	4800308	4800653	D0H3K27ac_peak_66464	43	.	3.82743	6.68652	4.38419
chr8	4847480	4847940	D0H3K27ac_peak_66465	51	.	4.09637	7.60412	5.19712
chr8	5031756	5032240	D0H3K27ac_peak_66466	20	.	3.2152	4.03832	2.0628
chr8	5127720	5128003	D0H3K27ac_peak_66467	40	.	4.07538	6.2891	4.03063
chr8	5194631	5195119	D0H3K27ac_peak_66468	23	.	3.04439	4.39063	2.36734
chr8	5291003	5291460	D0H3K27ac_peak_66469	22	.	3.63886	4.25479	2.24701
chr8	5467436	5467792	D0H3K27ac_peak_66470	27	.	3.9169	4.86928	2.78389
chr8	5551034	5551322	D0H3K27ac_peak_66471	60	.	4.6195	8.5376	6.02795
chr8	5553997	5554537	D0H3K27ac_peak_66472	75	.	4.84717	10.2684	7.5827
chr8	5731874	5732192	D0H3K27ac_peak_66473	40	.	4.05289	6.30275	4.04854
chr8	5774748	5775031	D0H3K27ac_peak_66474	22	.	3.56685	4.26172	2.2577
chr8	5844355	5844880	D0H3K27ac_peak_66475	37	.	4.0525	5.96794	3.75807
chr8	6018609	6019013	D0H3K27ac_peak_66476	41	.	4.28626	6.41763	4.15203
chr8	6048074	6048357	D0H3K27ac_peak_66477	27	.	3.85614	4.88525	2.79699
chr8	6079760	6080088	D0H3K27ac_peak_66478	53	.	4.92068	7.77872	5.35295
chr8	6081513	6082116	D0H3K27ac_peak_66479	55	.	4.56029	8.01753	5.58536
chr8	6126474	6126970	D0H3K27ac_peak_66480	49	.	4.6359	7.3397	4.96585
chr8	6133119	6133783	D0H3K27ac_peak_66481	85	.	5.13869	11.344	8.55117
chr8	6156139	6156637	D0H3K27ac_peak_66482	35	.	3.73412	5.70387	3.52237
chr8	6207223	6207532	D0H3K27ac_peak_66483	37	.	3.9087	5.9239	3.7189
chr8	6208141	6208703	D0H3K27ac_peak_66484	22	.	3.44446	4.27737	2.26743
chr8	6218853	6219165	D0H3K27ac_peak_66485	74	.	5.05015	10.1845	7.48985
chr8	6220117	6220407	D0H3K27ac_peak_66486	51	.	5.00036	7.56855	5.16053
chr8	6244862	6245146	D0H3K27ac_peak_66487	49	.	5.37744	7.31979	4.93229
chr8	6284702	6285027	D0H3K27ac_peak_66488	48	.	4.74635	7.25692	4.88593
chr8	6293561	6293912	D0H3K27ac_peak_66489	57	.	5.59127	8.23852	5.7536
chr8	6338155	6338443	D0H3K27ac_peak_66490	54	.	4.70322	7.93865	5.48712
chr8	6347526	6347815	D0H3K27ac_peak_66491	48	.	4.76387	7.19443	4.82193
chr8	6357488	6357772	D0H3K27ac_peak_66492	20	.	2.99315	4.05484	2.07532
chr8	6392989	6393291	D0H3K27ac_peak_66493	56	.	5.23707	8.17385	5.69899
chr8	6396583	6397419	D0H3K27ac_peak_66494	30	.	3.65929	5.15959	3.04091
chr8	6415125	6415408	D0H3K27ac_peak_66495	40	.	4.21069	6.25152	4.00086
chr8	6429376	6429660	D0H3K27ac_peak_66496	46	.	4.91798	7.04451	4.69262
chr8	6458289	6458604	D0H3K27ac_peak_66497	86	.	6.56557	11.4261	8.60272
chr8	6476310	6476642	D0H3K27ac_peak_66498	51	.	5.38945	7.54976	5.14684
chr8	6506419	6506925	D0H3K27ac_peak_66499	93	.	4.82925	12.1925	9.30252
chr8	6625761	6627162	D0H3K27ac_peak_66500	38	.	3.90617	6.11943	3.89242
chr8	6756445	6756784	D0H3K27ac_peak_66501	119	.	6.45789	15.1684	11.951
chr8	6828013	6828470	D0H3K27ac_peak_66502	52	.	5.40348	7.66054	5.24691
chr8	6912630	6912913	D0H3K27ac_peak_66503	37	.	4.00083	5.92941	3.70794
chr8	7057789	7058072	D0H3K27ac_peak_66504	26	.	3.56388	4.7148	2.64359
chr8	7147253	7147558	D0H3K27ac_peak_66505	46	.	5.16699	6.97399	4.63382
chr8	8215589	8215872	D0H3K27ac_peak_66506	28	.	3.96864	4.94146	2.84158
chr8	8261245	8261528	D0H3K27ac_peak_66507	58	.	4.39746	8.32851	5.84603
chr8	8282485	8283013	D0H3K27ac_peak_66508	68	.	4.14928	9.44083	6.84163
chr8	8287774	8288257	D0H3K27ac_peak_66509	27	.	3.22383	4.77698	2.71106
chr8	8291750	8292299	D0H3K27ac_peak_66510	49	.	4.17512	7.30599	4.94831
chr8	8322915	8323513	D0H3K27ac_peak_66511	106	.	5.98975	13.7121	10.6843
chr8	8366169	8366527	D0H3K27ac_peak_66512	96	.	5.79156	12.5759	9.63334
chr8	8445794	8446465	D0H3K27ac_peak_66513	24	.	3.02483	4.43379	2.40718
chr8	8460290	8460629	D0H3K27ac_peak_66514	112	.	5.97478	14.4028	11.2647
chr8	8481920	8482220	D0H3K27ac_peak_66515	41	.	3.46682	6.37917	4.10802
chr8	8483379	8483852	D0H3K27ac_peak_66516	34	.	3.15213	5.59494	3.42807
chr8	8494432	8494750	D0H3K27ac_peak_66517	20	.	3.21263	4.05091	2.07566
chr8	8502890	8503351	D0H3K27ac_peak_66518	14	.	2.90798	3.34066	1.46475
chr8	8572832	8573128	D0H3K27ac_peak_66519	54	.	4.25398	7.89115	5.44961
chr8	8577900	8578231	D0H3K27ac_peak_66520	92	.	5.56005	12.1728	9.27175
chr8	8583718	8584183	D0H3K27ac_peak_66521	56	.	4.64602	8.09675	5.64521
chr8	8585695	8586036	D0H3K27ac_peak_66522	44	.	4.02442	6.79558	4.48583
chr8	8596649	8596940	D0H3K27ac_peak_66523	40	.	4.22674	6.33554	4.07044
chr8	8663489	8663837	D0H3K27ac_peak_66524	25	.	3.40878	4.64731	2.59754
chr8	8667768	8668161	D0H3K27ac_peak_66525	38	.	3.86626	6.11925	3.88959
chr8	8705424	8706033	D0H3K27ac_peak_66526	67	.	4.92646	9.38253	6.79598
chr8	8717286	8717861	D0H3K27ac_peak_66527	23	.	3.36028	4.4202	2.39215
chr8	8733356	8733734	D0H3K27ac_peak_66528	32	.	3.89629	5.35965	3.21048
chr8	8744468	8745023	D0H3K27ac_peak_66529	23	.	3.19227	4.3416	2.32718
chr8	8756855	8757153	D0H3K27ac_peak_66530	36	.	4.16598	5.81721	3.60909
chr8	8762086	8762463	D0H3K27ac_peak_66531	66	.	4.84252	9.22033	6.63892
chr8	8777030	8777478	D0H3K27ac_peak_66532	31	.	3.66409	5.30316	3.16702
chr8	8779042	8779342	D0H3K27ac_peak_66533	65	.	5.00741	9.14252	6.56032
chr8	8790976	8791259	D0H3K27ac_peak_66534	40	.	4.83301	6.3173	4.04797
chr8	8848970	8849256	D0H3K27ac_peak_66535	55	.	4.27891	8.01847	5.55512
chr8	8918534	8918980	D0H3K27ac_peak_66536	14	.	2.70197	3.27625	1.40957
chr8	8929167	8929584	D0H3K27ac_peak_66537	39	.	4.1192	6.19287	3.94126
chr8	8930454	8931251	D0H3K27ac_peak_66538	37	.	3.56576	5.98044	3.76252
chr8	8986551	8986888	D0H3K27ac_peak_66539	47	.	4.52081	7.12885	4.78762
chr8	8987764	8988652	D0H3K27ac_peak_66540	39	.	3.39344	6.1375	3.90331
chr8	9007771	9008092	D0H3K27ac_peak_66541	75	.	4.84558	10.2327	7.53647
chr8	9075084	9075598	D0H3K27ac_peak_66542	90	.	5.77533	11.9302	9.06618
chr8	9093351	9093835	D0H3K27ac_peak_66543	26	.	3.66165	4.66065	2.60143
chr8	9100971	9101292	D0H3K27ac_peak_66544	90	.	5.72967	11.944	9.06296
chr8	9116535	9116995	D0H3K27ac_peak_66545	10	.	2.58482	2.84718	1.04551
chr8	9149261	9149556	D0H3K27ac_peak_66546	59	.	5.94924	8.51901	5.99984
chr8	9170979	9171313	D0H3K27ac_peak_66547	62	.	4.21864	8.76742	6.23015
chr8	9209899	9210207	D0H3K27ac_peak_66548	44	.	4.00026	6.77011	4.46108
chr8	9247643	9247926	D0H3K27ac_peak_66549	36	.	3.48159	5.81461	3.61763
chr8	9279882	9280170	D0H3K27ac_peak_66550	60	.	5.32854	8.57292	6.05693
chr8	9354978	9355262	D0H3K27ac_peak_66551	52	.	4.58552	7.63883	5.22727
chr8	9368622	9368925	D0H3K27ac_peak_66552	109	.	5.98987	14.0645	10.9572
chr8	9397474	9398193	D0H3K27ac_peak_66553	32	.	3.80364	5.43271	3.27865
chr8	9399338	9399934	D0H3K27ac_peak_66554	25	.	3.74998	4.55451	2.51529
chr8	9434524	9434818	D0H3K27ac_peak_66555	40	.	3.95345	6.35791	4.08934
chr8	9449453	9449745	D0H3K27ac_peak_66556	54	.	4.71138	7.91776	5.4685
chr8	9456996	9457336	D0H3K27ac_peak_66557	43	.	4.00812	6.63049	4.33431
chr8	9459065	9459593	D0H3K27ac_peak_66558	24	.	3.30289	4.43827	2.41117
chr8	9541659	9542170	D0H3K27ac_peak_66559	17	.	3.29121	3.69043	1.75823
chr8	9619469	9619897	D0H3K27ac_peak_66560	18	.	2.84633	3.75074	1.81365
chr8	9620926	9621449	D0H3K27ac_peak_66561	27	.	3.64507	4.85597	2.77388
chr8	9667706	9667989	D0H3K27ac_peak_66562	43	.	3.82551	6.61653	4.3147
chr8	9700141	9701061	D0H3K27ac_peak_66563	35	.	4.16371	5.67342	3.50408
chr8	9758199	9758482	D0H3K27ac_peak_66564	48	.	4.32775	7.20652	4.8377
chr8	9792453	9792776	D0H3K27ac_peak_66565	56	.	5.45505	8.08114	5.61547
chr8	9807986	9808577	D0H3K27ac_peak_66566	25	.	3.59067	4.63248	2.58417
chr8	9823044	9823342	D0H3K27ac_peak_66567	42	.	4.73505	6.54768	4.25442
chr8	9825496	9825780	D0H3K27ac_peak_66568	48	.	4.59011	7.19614	4.82646
chr8	9831996	9832447	D0H3K27ac_peak_66569	63	.	5.40639	8.86898	6.3213
chr8	9835611	9835957	D0H3K27ac_peak_66570	27	.	3.66641	4.85209	2.77327
chr8	9852654	9852937	D0H3K27ac_peak_66571	45	.	4.15737	6.91039	4.58266
chr8	9866562	9867072	D0H3K27ac_peak_66572	36	.	3.88761	5.81197	3.62491
chr8	9917137	9917420	D0H3K27ac_peak_66573	57	.	4.9222	8.23566	5.75338
chr8	9930502	9930794	D0H3K27ac_peak_66574	48	.	4.0053	7.18623	4.81592
chr8	9947329	9947871	D0H3K27ac_peak_66575	39	.	4.10626	6.22993	3.98577
chr8	9967985	9968514	D0H3K27ac_peak_66576	22	.	3.17748	4.23913	2.23843
chr8	9973825	9974298	D0H3K27ac_peak_66577	49	.	4.90935	7.36451	4.99004
chr8	9984593	9985269	D0H3K27ac_peak_66578	29	.	3.43401	5.08945	2.98078
chr8	9987043	9987503	D0H3K27ac_peak_66579	36	.	3.70289	5.87106	3.66587
chr8	10052929	10053265	D0H3K27ac_peak_66580	80	.	5.47671	10.7533	8.01021
chr8	10156639	10156922	D0H3K27ac_peak_66581	43	.	3.75461	6.64321	4.33803
chr8	10160336	10160821	D0H3K27ac_peak_66582	54	.	4.44513	7.88803	5.45949
chr8	10271605	10271903	D0H3K27ac_peak_66583	56	.	4.96458	8.14717	5.67992
chr8	10305324	10305613	D0H3K27ac_peak_66584	58	.	4.91953	8.37897	5.88094
chr8	10348000	10348574	D0H3K27ac_peak_66585	38	.	3.89744	6.10998	3.88628
chr8	10358428	10358711	D0H3K27ac_peak_66586	33	.	3.674	5.50237	3.3405
chr8	10389659	10389942	D0H3K27ac_peak_66587	56	.	4.90516	8.10278	5.6376
chr8	10542305	10542915	D0H3K27ac_peak_66588	28	.	3.56072	4.96134	2.8724
chr8	10614511	10614794	D0H3K27ac_peak_66589	35	.	4.48397	5.70979	3.51692
chr8	10622145	10622815	D0H3K27ac_peak_66590	41	.	3.99755	6.35948	4.11279
chr8	10644144	10644466	D0H3K27ac_peak_66591	79	.	4.81674	10.6943	7.9479
chr8	10678450	10678734	D0H3K27ac_peak_66592	63	.	4.88187	8.89798	6.34462
chr8	10696423	10697047	D0H3K27ac_peak_66593	37	.	4.06314	5.94184	3.72488
chr8	10750582	10751163	D0H3K27ac_peak_66594	60	.	4.76423	8.53252	6.02004
chr8	10841383	10841922	D0H3K27ac_peak_66595	36	.	3.63802	5.82295	3.62133
chr8	10900714	10901219	D0H3K27ac_peak_66596	27	.	3.23077	4.80708	2.73273
chr8	10954689	10954992	D0H3K27ac_peak_66597	25	.	3.77157	4.55154	2.50693
chr8	10963119	10963722	D0H3K27ac_peak_66598	93	.	5.87458	12.2174	9.32692
chr8	11014924	11015338	D0H3K27ac_peak_66599	51	.	4.33881	7.55047	5.15497
chr8	11041964	11042415	D0H3K27ac_peak_66600	39	.	3.84381	6.15298	3.90975
chr8	11044814	11045097	D0H3K27ac_peak_66601	13	.	2.66295	3.21951	1.36155
chr8	11142045	11142388	D0H3K27ac_peak_66602	13	.	2.81628	3.18797	1.33543
chr8	11160850	11161427	D0H3K27ac_peak_66603	19	.	3.15407	3.85967	1.90744
chr8	11164929	11165284	D0H3K27ac_peak_66604	59	.	4.15842	8.39336	5.90671
chr8	11165823	11166109	D0H3K27ac_peak_66605	49	.	4.42886	7.30238	4.92815
chr8	11178700	11179166	D0H3K27ac_peak_66606	44	.	3.47973	6.74788	4.44584
chr8	11195525	11195809	D0H3K27ac_peak_66607	47	.	4.47662	7.0994	4.74672
chr8	11269343	11269839	D0H3K27ac_peak_66608	63	.	4.31698	8.94237	6.38865
chr8	11290723	11291043	D0H3K27ac_peak_66609	39	.	4.14906	6.20877	3.96345
chr8	11324356	11324926	D0H3K27ac_peak_66610	60	.	4.48865	8.54254	6.04319
chr8	11340857	11341282	D0H3K27ac_peak_66611	70	.	5.25266	9.63088	7.01743
chr8	11445820	11446411	D0H3K27ac_peak_66612	65	.	4.43755	9.07583	6.52705
chr8	11478902	11479552	D0H3K27ac_peak_66613	22	.	3.34429	4.22501	2.22263
chr8	11520327	11520837	D0H3K27ac_peak_66614	59	.	4.93617	8.45362	5.9467
chr8	11561692	11561993	D0H3K27ac_peak_66615	38	.	3.84765	6.05013	3.82311
chr8	11598465	11598950	D0H3K27ac_peak_66616	26	.	2.97579	4.66018	2.60423
chr8	11624384	11624687	D0H3K27ac_peak_66617	67	.	5.37852	9.35318	6.74984
chr8	11639597	11640152	D0H3K27ac_peak_66618	51	.	4.81605	7.60296	5.19966
chr8	11676795	11677078	D0H3K27ac_peak_66619	26	.	3.45109	4.74647	2.67763
chr8	11686857	11687163	D0H3K27ac_peak_66620	56	.	4.2489	8.07555	5.61043
chr8	11710566	11711097	D0H3K27ac_peak_66621	29	.	3.17063	5.07211	2.96748
chr8	11746257	11746540	D0H3K27ac_peak_66622	18	.	3.33682	3.79031	1.8472
chr8	11776945	11777311	D0H3K27ac_peak_66623	41	.	4.8174	6.39704	4.1289
chr8	11778880	11779165	D0H3K27ac_peak_66624	53	.	4.7588	7.78687	5.34625
chr8	11785958	11786824	D0H3K27ac_peak_66625	15	.	3.02958	3.4682	1.5739
chr8	11800099	11800383	D0H3K27ac_peak_66626	57	.	5.48218	8.24696	5.76138
chr8	11801542	11801897	D0H3K27ac_peak_66627	168	.	8.91962	20.5832	16.825
chr8	11804628	11805083	D0H3K27ac_peak_66628	44	.	4.31754	6.76121	4.45281
chr8	11810778	11811338	D0H3K27ac_peak_66629	36	.	3.37554	5.89678	3.68934
chr8	11859598	11860350	D0H3K27ac_peak_66630	29	.	4.12247	5.06984	2.95397
chr8	11862026	11862644	D0H3K27ac_peak_66631	97	.	5.60815	12.649	9.73305
chr8	11865729	11866331	D0H3K27ac_peak_66632	51	.	3.70593	7.52216	5.13209
chr8	11869452	11869758	D0H3K27ac_peak_66633	67	.	4.6047	9.3985	6.79215
chr8	11887375	11887909	D0H3K27ac_peak_66634	12	.	2.89819	3.08907	1.25058
chr8	11896540	11896932	D0H3K27ac_peak_66635	83	.	5.03029	11.1953	8.39828
chr8	11898325	11899519	D0H3K27ac_peak_66636	33	.	3.56346	5.48604	3.33557
chr8	11905136	11905486	D0H3K27ac_peak_66637	83	.	5.53831	11.0844	8.30327
chr8	11952813	11953419	D0H3K27ac_peak_66638	49	.	4.32562	7.37525	4.99689
chr8	11964235	11964846	D0H3K27ac_peak_66639	48	.	4.58757	7.24108	4.88098
chr8	11972049	11972552	D0H3K27ac_peak_66640	10	.	2.76486	2.89291	1.08613
chr8	11990521	11990829	D0H3K27ac_peak_66641	68	.	5.16489	9.47025	6.86685
chr8	12727046	12727329	D0H3K27ac_peak_66642	63	.	4.80658	8.92664	6.37125
chr8	12751273	12751851	D0H3K27ac_peak_66643	39	.	4.01082	6.17179	3.94277
chr8	12777463	12777895	D0H3K27ac_peak_66644	18	.	3.0812	3.7802	1.83826
chr8	12875507	12875790	D0H3K27ac_peak_66645	42	.	4.48954	6.55124	4.2571
chr8	12899628	12899911	D0H3K27ac_peak_66646	41	.	3.80005	6.42302	4.1528
chr8	12902092	12902479	D0H3K27ac_peak_66647	15	.	3.10574	3.45527	1.56242
chr8	12940145	12940631	D0H3K27ac_peak_66648	58	.	4.47154	8.33025	5.8547
chr8	12959292	12959613	D0H3K27ac_peak_66649	46	.	4.57907	7.01905	4.67681
chr8	13049120	13049515	D0H3K27ac_peak_66650	28	.	3.54148	5.00199	2.89849
chr8	13071786	13072460	D0H3K27ac_peak_66651	33	.	3.78998	5.47937	3.3218
chr8	13082147	13082558	D0H3K27ac_peak_66652	31	.	3.58404	5.32681	3.18679
chr8	13090544	13090987	D0H3K27ac_peak_66653	102	.	6.18292	13.198	10.2012
chr8	13105443	13105780	D0H3K27ac_peak_66654	51	.	4.40108	7.54263	5.14478
chr8	13134881	13135360	D0H3K27ac_peak_66655	48	.	3.99578	7.25257	4.89044
chr8	13139163	13139505	D0H3K27ac_peak_66656	68	.	5.12614	9.46668	6.85359
chr8	13152695	13152978	D0H3K27ac_peak_66657	37	.	4.00313	6.02596	3.79566
chr8	13159670	13160193	D0H3K27ac_peak_66658	43	.	4.42585	6.62484	4.33727
chr8	13214441	13214746	D0H3K27ac_peak_66659	89	.	5.73052	11.8686	8.99123
chr8	13268740	13269041	D0H3K27ac_peak_66660	69	.	5.18516	9.63177	6.99673
chr8	13332306	13332595	D0H3K27ac_peak_66661	51	.	4.70591	7.57886	5.16461
chr8	13354778	13355478	D0H3K27ac_peak_66662	24	.	3.68691	4.46348	2.42867
chr8	13468636	13468996	D0H3K27ac_peak_66663	50	.	4.44613	7.41117	5.02722
chr8	13510848	13511131	D0H3K27ac_peak_66664	36	.	4.41534	5.8289	3.61839
chr8	13512526	13513044	D0H3K27ac_peak_66665	16	.	2.9775	3.55268	1.64353
chr8	13620057	13620565	D0H3K27ac_peak_66666	26	.	3.56041	4.72813	2.66246
chr8	13647104	13647441	D0H3K27ac_peak_66667	19	.	2.88266	3.88063	1.92761
chr8	13663161	13663444	D0H3K27ac_peak_66668	50	.	4.50845	7.40191	5.01425
chr8	13748579	13749109	D0H3K27ac_peak_66669	48	.	4.63187	7.20679	4.85133
chr8	13796391	13796827	D0H3K27ac_peak_66670	17	.	2.99719	3.62719	1.70761
chr8	13818249	13818562	D0H3K27ac_peak_66671	57	.	4.9987	8.24848	5.76843
chr8	13820627	13820932	D0H3K27ac_peak_66672	36	.	4.58945	5.89002	3.67125
chr8	13875614	13875897	D0H3K27ac_peak_66673	25	.	3.7259	4.60535	2.55209
chr8	13876464	13877033	D0H3K27ac_peak_66674	75	.	5.89338	10.2303	7.55608
chr8	14024498	14024781	D0H3K27ac_peak_66675	44	.	4.78528	6.71944	4.40726
chr8	14067991	14068313	D0H3K27ac_peak_66676	37	.	3.9501	5.98128	3.76233
chr8	14107425	14108043	D0H3K27ac_peak_66677	31	.	4.11929	5.28894	3.1624
chr8	14125385	14125668	D0H3K27ac_peak_66678	29	.	3.59705	5.09294	2.98217
chr8	14393779	14394301	D0H3K27ac_peak_66679	37	.	3.94715	5.95235	3.73564
chr8	14406913	14407237	D0H3K27ac_peak_66680	38	.	3.97429	6.03927	3.81632
chr8	14587204	14587517	D0H3K27ac_peak_66681	33	.	3.54752	5.55667	3.38939
chr8	14638918	14639202	D0H3K27ac_peak_66682	43	.	3.98208	6.6145	4.3143
chr8	14666609	14667040	D0H3K27ac_peak_66683	14	.	2.78715	3.3371	1.46181
chr8	14777739	14778085	D0H3K27ac_peak_66684	98	.	6.04877	12.8349	9.86437
chr8	14780231	14780542	D0H3K27ac_peak_66685	50	.	4.20018	7.48317	5.08938
chr8	14846520	14846803	D0H3K27ac_peak_66686	53	.	4.7081	7.77446	5.34996
chr8	14994410	14994693	D0H3K27ac_peak_66687	55	.	4.9133	8.0196	5.55725
chr8	15001597	15001944	D0H3K27ac_peak_66688	69	.	5.14396	9.58192	6.95803
chr8	15216093	15216377	D0H3K27ac_peak_66689	55	.	4.96876	7.95815	5.50612
chr8	15252254	15252548	D0H3K27ac_peak_66690	30	.	3.7853	5.11327	3.00031
chr8	15340570	15341045	D0H3K27ac_peak_66691	22	.	3.17981	4.31052	2.29708
chr8	15427086	15427397	D0H3K27ac_peak_66692	57	.	5.17895	8.25037	5.76728
chr8	15446742	15447073	D0H3K27ac_peak_66693	49	.	5.1707	7.35353	4.97814
chr8	15470090	15470391	D0H3K27ac_peak_66694	109	.	6.10663	14.0142	10.9132
chr8	15497615	15498142	D0H3K27ac_peak_66695	17	.	3.24922	3.66676	1.74361
chr8	15522086	15522710	D0H3K27ac_peak_66696	27	.	3.44933	4.78417	2.71019
chr8	15788379	15788804	D0H3K27ac_peak_66697	82	.	5.2057	11.0517	8.27702
chr8	15895314	15895781	D0H3K27ac_peak_66698	57	.	4.79271	8.21564	5.74637
chr8	15904526	15904826	D0H3K27ac_peak_66699	31	.	4.25595	5.32358	3.17911
chr8	16100487	16100860	D0H3K27ac_peak_66700	67	.	4.72622	9.39397	6.79455
chr8	16103932	16104458	D0H3K27ac_peak_66701	16	.	3.05018	3.50377	1.60445
chr8	16187201	16187492	D0H3K27ac_peak_66702	40	.	4.65923	6.30781	4.05361
chr8	16192687	16193007	D0H3K27ac_peak_66703	55	.	5.52714	8.04167	5.58653
chr8	16242028	16242482	D0H3K27ac_peak_66704	18	.	3.1851	3.82239	1.87646
chr8	16248388	16248683	D0H3K27ac_peak_66705	49	.	4.54854	7.35557	4.97464
chr8	16316505	16316883	D0H3K27ac_peak_66706	59	.	4.44331	8.40772	5.91949
chr8	16387399	16387745	D0H3K27ac_peak_66707	85	.	5.88593	11.3232	8.51731
chr8	16595765	16596050	D0H3K27ac_peak_66708	33	.	4.25671	5.50413	3.3411
chr8	16619592	16619921	D0H3K27ac_peak_66709	65	.	4.7638	9.08668	6.52111
chr8	16721247	16721581	D0H3K27ac_peak_66710	102	.	6.24874	13.2315	10.2156
chr8	16757921	16758277	D0H3K27ac_peak_66711	38	.	3.86705	6.06044	3.8435
chr8	16855897	16856256	D0H3K27ac_peak_66712	73	.	5.29977	9.9874	7.32232
chr8	16902896	16903263	D0H3K27ac_peak_66713	67	.	5.32801	9.39842	6.79476
chr8	16904656	16905160	D0H3K27ac_peak_66714	16	.	3.21628	3.59608	1.68181
chr8	16916128	16916586	D0H3K27ac_peak_66715	23	.	3.47664	4.31743	2.30653
chr8	16999260	16999695	D0H3K27ac_peak_66716	70	.	5.31981	9.66171	7.03658
chr8	17136632	17137548	D0H3K27ac_peak_66717	52	.	4.11523	7.61538	5.21865
chr8	17196618	17196901	D0H3K27ac_peak_66718	11	.	2.88542	3.02325	1.19482
chr8	17203611	17204012	D0H3K27ac_peak_66719	110	.	6.32353	14.1799	11.0771
chr8	17248109	17248392	D0H3K27ac_peak_66720	33	.	3.53392	5.48714	3.31999
chr8	17302997	17303788	D0H3K27ac_peak_66721	24	.	3.35138	4.48458	2.45672
chr8	17427418	17427711	D0H3K27ac_peak_66722	61	.	4.69848	8.64436	6.11616
chr8	17453222	17453617	D0H3K27ac_peak_66723	33	.	3.80677	5.48804	3.33269
chr8	17476669	17477014	D0H3K27ac_peak_66724	41	.	4.83738	6.38017	4.10906
chr8	17480331	17480642	D0H3K27ac_peak_66725	35	.	3.57875	5.75708	3.57193
chr8	17492303	17493034	D0H3K27ac_peak_66726	39	.	4.15626	6.2262	3.978
chr8	17514922	17515353	D0H3K27ac_peak_66727	40	.	3.81516	6.27645	4.01674
chr8	17520500	17520784	D0H3K27ac_peak_66728	54	.	4.95179	7.89283	5.44624
chr8	17532067	17532352	D0H3K27ac_peak_66729	69	.	5.99451	9.53032	6.90001
chr8	17584443	17584835	D0H3K27ac_peak_66730	41	.	4.15387	6.41365	4.15017
chr8	17617661	17618095	D0H3K27ac_peak_66731	37	.	4.54472	6.01903	3.78682
chr8	17621094	17621586	D0H3K27ac_peak_66732	39	.	3.83006	6.23794	3.9944
chr8	17674272	17674586	D0H3K27ac_peak_66733	55	.	4.60484	7.99823	5.54788
chr8	17678571	17678896	D0H3K27ac_peak_66734	65	.	4.61739	9.09842	6.5264
chr8	17704758	17705041	D0H3K27ac_peak_66735	28	.	4.04858	4.96557	2.87067
chr8	17719103	17719386	D0H3K27ac_peak_66736	32	.	4.21475	5.35091	3.2042
chr8	17764219	17764768	D0H3K27ac_peak_66737	29	.	3.649	5.04025	2.94136
chr8	17767126	17767839	D0H3K27ac_peak_66738	30	.	3.43757	5.1975	3.07072
chr8	17769063	17769384	D0H3K27ac_peak_66739	53	.	4.69073	7.81292	5.38905
chr8	17804874	17805157	D0H3K27ac_peak_66740	32	.	3.79642	5.42011	3.26989
chr8	17807621	17808345	D0H3K27ac_peak_66741	20	.	3.09052	3.97347	2.0073
chr8	17881673	17882002	D0H3K27ac_peak_66742	67	.	5.05197	9.34184	6.73919
chr8	17929962	17930249	D0H3K27ac_peak_66743	58	.	4.58868	8.37582	5.87543
chr8	17954297	17954581	D0H3K27ac_peak_66744	50	.	4.26681	7.48664	5.08388
chr8	17967903	17968250	D0H3K27ac_peak_66745	72	.	4.9156	9.95318	7.28891
chr8	17986289	17986829	D0H3K27ac_peak_66746	86	.	5.57784	11.4938	8.67062
chr8	18025009	18025310	D0H3K27ac_peak_66747	68	.	5.2974	9.47836	6.86185
chr8	18033352	18033635	D0H3K27ac_peak_66748	36	.	4.08447	5.88726	3.67514
chr8	18062179	18062807	D0H3K27ac_peak_66749	14	.	3.00451	3.30886	1.43747
chr8	18063353	18063648	D0H3K27ac_peak_66750	58	.	4.40554	8.38583	5.88459
chr8	18088449	18088732	D0H3K27ac_peak_66751	27	.	3.87901	4.82688	2.74538
chr8	18094693	18094982	D0H3K27ac_peak_66752	62	.	5.20779	8.78552	6.23455
chr8	18110168	18110451	D0H3K27ac_peak_66753	34	.	3.76033	5.67656	3.49115
chr8	18144142	18144425	D0H3K27ac_peak_66754	52	.	4.4353	7.65882	5.23821
chr8	18197747	18198034	D0H3K27ac_peak_66755	69	.	4.7655	9.59739	6.96432
chr8	18212735	18214016	D0H3K27ac_peak_66756	42	.	4.03617	6.5778	4.29818
chr8	18240280	18240574	D0H3K27ac_peak_66757	45	.	4.11367	6.89009	4.55623
chr8	18429742	18430060	D0H3K27ac_peak_66758	54	.	4.69651	7.8867	5.44765
chr8	18607545	18608160	D0H3K27ac_peak_66759	41	.	3.80822	6.45549	4.19327
chr8	18619478	18620026	D0H3K27ac_peak_66760	36	.	3.6662	5.90289	3.69265
chr8	18681377	18682064	D0H3K27ac_peak_66761	17	.	2.96113	3.62563	1.70865
chr8	18790130	18790447	D0H3K27ac_peak_66762	47	.	4.34714	7.08691	4.74779
chr8	18803135	18803649	D0H3K27ac_peak_66763	52	.	4.76531	7.68846	5.2909
chr8	18858804	18859360	D0H3K27ac_peak_66764	31	.	3.44354	5.26868	3.13941
chr8	18936577	18936877	D0H3K27ac_peak_66765	50	.	4.68363	7.48231	5.08874
chr8	18938486	18938966	D0H3K27ac_peak_66766	33	.	3.77427	5.52406	3.36153
chr8	18939394	18939696	D0H3K27ac_peak_66767	74	.	5.10537	10.1766	7.47954
chr8	18957208	18957650	D0H3K27ac_peak_66768	42	.	4.28055	6.56298	4.27194
chr8	19022461	19022967	D0H3K27ac_peak_66769	21	.	3.16658	4.16214	2.17022
chr8	19028057	19028432	D0H3K27ac_peak_66770	45	.	4.83395	6.82705	4.51758
chr8	19121420	19121755	D0H3K27ac_peak_66771	31	.	3.92891	5.28387	3.14426
chr8	19158874	19159157	D0H3K27ac_peak_66772	48	.	5.18205	7.25075	4.87838
chr8	19167970	19168334	D0H3K27ac_peak_66773	12	.	2.91434	3.06926	1.23385
chr8	19169665	19170142	D0H3K27ac_peak_66774	21	.	3.38489	4.19347	2.19791
chr8	19276450	19276817	D0H3K27ac_peak_66775	52	.	4.48234	7.64121	5.23151
chr8	19308035	19308333	D0H3K27ac_peak_66776	41	.	3.76948	6.38428	4.12513
chr8	19392524	19392896	D0H3K27ac_peak_66777	33	.	4.36898	5.54303	3.37492
chr8	19411513	19412003	D0H3K27ac_peak_66778	40	.	3.74823	6.27757	4.02579
chr8	19435331	19435698	D0H3K27ac_peak_66779	44	.	3.8929	6.80917	4.49544
chr8	19459225	19459721	D0H3K27ac_peak_66780	35	.	3.70138	5.7158	3.52649
chr8	19478257	19478540	D0H3K27ac_peak_66781	36	.	3.79199	5.86856	3.65802
chr8	19643564	19644704	D0H3K27ac_peak_66782	31	.	3.55596	5.24432	3.11243
chr8	19660981	19661264	D0H3K27ac_peak_66783	39	.	4.53922	6.18067	3.93079
chr8	19670539	19670951	D0H3K27ac_peak_66784	16	.	2.98401	3.61574	1.69761
chr8	19725143	19725581	D0H3K27ac_peak_66785	53	.	4.2713	7.74322	5.32439
chr8	19850066	19850581	D0H3K27ac_peak_66786	15	.	2.92547	3.47384	1.58085
chr8	19898636	19898956	D0H3K27ac_peak_66787	40	.	3.49181	6.31903	4.06261
chr8	19986376	19986905	D0H3K27ac_peak_66788	22	.	3.39704	4.27631	2.27051
chr8	20033869	20034529	D0H3K27ac_peak_66789	24	.	3.22904	4.42021	2.40323
chr8	20053792	20054087	D0H3K27ac_peak_66790	46	.	3.9563	6.94816	4.61562
chr8	20125170	20125990	D0H3K27ac_peak_66791	106	.	5.79116	13.6742	10.6459
chr8	20141139	20141599	D0H3K27ac_peak_66792	50	.	4.43304	7.37881	5.00616
chr8	20146695	20147297	D0H3K27ac_peak_66793	27	.	3.39267	4.85029	2.77003
chr8	20208360	20208824	D0H3K27ac_peak_66794	23	.	3.06647	4.34345	2.32652
chr8	20242473	20242825	D0H3K27ac_peak_66795	33	.	3.87813	5.56412	3.39476
chr8	20265519	20265852	D0H3K27ac_peak_66796	96	.	4.72724	12.5606	9.62377
chr8	20266927	20267353	D0H3K27ac_peak_66797	53	.	4.64169	7.76168	5.34259
chr8	20275222	20275505	D0H3K27ac_peak_66798	47	.	4.14856	7.07526	4.7224
chr8	20279509	20279929	D0H3K27ac_peak_66799	89	.	5.31534	11.7772	8.91585
chr8	20311865	20312487	D0H3K27ac_peak_66800	52	.	3.97076	7.6974	5.2879
chr8	20317809	20318305	D0H3K27ac_peak_66801	49	.	4.08287	7.27086	4.90562
chr8	20323432	20324036	D0H3K27ac_peak_66802	71	.	4.94367	9.7587	7.12859
chr8	20330197	20330538	D0H3K27ac_peak_66803	56	.	4.23242	8.05793	5.61179
chr8	20336066	20336938	D0H3K27ac_peak_66804	65	.	4.18779	9.1023	6.5625
chr8	20351116	20351434	D0H3K27ac_peak_66805	87	.	6.05747	11.5444	8.70779
chr8	20367094	20367569	D0H3K27ac_peak_66806	59	.	4.92609	8.47061	5.96246
chr8	20370414	20370878	D0H3K27ac_peak_66807	57	.	4.3407	8.24565	5.76807
chr8	20454648	20454943	D0H3K27ac_peak_66808	38	.	4.23747	6.0408	3.81437
chr8	20608430	20608713	D0H3K27ac_peak_66809	34	.	4.08783	5.63461	3.44824
chr8	20757532	20757815	D0H3K27ac_peak_66810	35	.	3.80991	5.77657	3.57862
chr8	20780065	20780348	D0H3K27ac_peak_66811	20	.	3.52228	4.07739	2.09049
chr8	20847154	20847492	D0H3K27ac_peak_66812	71	.	5.22413	9.83234	7.18083
chr8	21080631	21080914	D0H3K27ac_peak_66813	39	.	4.2323	6.17734	3.93407
chr8	21098241	21098524	D0H3K27ac_peak_66814	29	.	3.95918	5.0159	2.90722
chr8	21116098	21116393	D0H3K27ac_peak_66815	50	.	4.54389	7.42059	5.03062
chr8	21190214	21190674	D0H3K27ac_peak_66816	61	.	4.68348	8.69103	6.16674
chr8	21207141	21207512	D0H3K27ac_peak_66817	100	.	6.24949	12.9973	10.0078
chr8	21250682	21251046	D0H3K27ac_peak_66818	24	.	3.72073	4.53594	2.49253
chr8	21352056	21352469	D0H3K27ac_peak_66819	31	.	3.18537	5.26239	3.12541
chr8	21382652	21383280	D0H3K27ac_peak_66820	52	.	4.16146	7.69313	5.28923
chr8	21463503	21463786	D0H3K27ac_peak_66821	20	.	3.43527	4.02147	2.04822
chr8	21470693	21471078	D0H3K27ac_peak_66822	113	.	6.30732	14.5165	11.37
chr8	21511886	21512372	D0H3K27ac_peak_66823	51	.	4.59577	7.5502	5.15048
chr8	21614703	21614986	D0H3K27ac_peak_66824	41	.	4.34752	6.37047	4.10002
chr8	21639899	21640579	D0H3K27ac_peak_66825	60	.	4.57523	8.61215	6.0997
chr8	21667786	21668294	D0H3K27ac_peak_66826	32	.	3.56639	5.35603	3.21711
chr8	21680179	21680516	D0H3K27ac_peak_66827	115	.	6.33354	14.6947	11.5276
chr8	21741748	21742309	D0H3K27ac_peak_66828	44	.	3.90287	6.7883	4.48544
chr8	21776273	21776625	D0H3K27ac_peak_66829	39	.	3.79166	6.19498	3.95445
chr8	21843366	21843914	D0H3K27ac_peak_66830	16	.	3.18041	3.59425	1.68025
chr8	21867613	21867914	D0H3K27ac_peak_66831	45	.	4.22461	6.85861	4.5342
chr8	21869743	21870241	D0H3K27ac_peak_66832	40	.	4.4041	6.32142	4.07174
chr8	21881706	21882147	D0H3K27ac_peak_66833	51	.	4.28832	7.50927	5.1225
chr8	21897611	21897896	D0H3K27ac_peak_66834	63	.	4.99945	8.86054	6.31217
chr8	21899706	21899989	D0H3K27ac_peak_66835	45	.	4.56837	6.88301	4.55784
chr8	21901114	21901572	D0H3K27ac_peak_66836	22	.	3.29265	4.27986	2.26988
chr8	21903628	21904103	D0H3K27ac_peak_66837	32	.	3.49217	5.44185	3.28902
chr8	21987895	21988449	D0H3K27ac_peak_66838	25	.	3.72114	4.58079	2.54081
chr8	21989685	21989996	D0H3K27ac_peak_66839	70	.	4.65011	9.64325	7.00832
chr8	22001168	22001498	D0H3K27ac_peak_66840	75	.	5.27779	10.2895	7.58882
chr8	22004775	22005097	D0H3K27ac_peak_66841	60	.	5.05915	8.5896	6.07248
chr8	22028432	22029203	D0H3K27ac_peak_66842	35	.	4.22392	5.75165	3.57183
chr8	22035839	22036363	D0H3K27ac_peak_66843	17	.	2.89561	3.66039	1.73675
chr8	22085480	22085867	D0H3K27ac_peak_66844	38	.	4.03421	6.0248	3.81485
chr8	22119430	22119745	D0H3K27ac_peak_66845	85	.	5.42441	11.397	8.58227
chr8	22174297	22174737	D0H3K27ac_peak_66846	21	.	3.05623	4.19791	2.19923
chr8	22185729	22186020	D0H3K27ac_peak_66847	57	.	4.64935	8.19801	5.722
chr8	22206335	22206803	D0H3K27ac_peak_66848	96	.	5.53279	12.5416	9.6039
chr8	22223173	22223558	D0H3K27ac_peak_66849	71	.	4.71987	9.81737	7.16965
chr8	22225639	22226242	D0H3K27ac_peak_66850	72	.	5.35191	9.89456	7.25412
chr8	22234748	22235125	D0H3K27ac_peak_66851	42	.	3.62472	6.51004	4.22951
chr8	22260351	22260736	D0H3K27ac_peak_66852	89	.	5.4322	11.8166	8.96234
chr8	22263051	22263402	D0H3K27ac_peak_66853	68	.	4.82914	9.49681	6.88652
chr8	22265504	22265874	D0H3K27ac_peak_66854	54	.	4.50764	7.85876	5.42407
chr8	22270676	22270996	D0H3K27ac_peak_66855	99	.	6.31023	12.8833	9.90133
chr8	22282020	22282340	D0H3K27ac_peak_66856	36	.	3.91337	5.90366	3.69845
chr8	22295736	22296143	D0H3K27ac_peak_66857	22	.	3.14721	4.22809	2.22684
chr8	22319899	22320313	D0H3K27ac_peak_66858	15	.	3.0185	3.48547	1.58769
chr8	22327230	22327529	D0H3K27ac_peak_66859	38	.	4.19861	6.1366	3.89232
chr8	22334376	22335139	D0H3K27ac_peak_66860	70	.	5.0295	9.61298	7.01439
chr8	22371101	22371952	D0H3K27ac_peak_66861	40	.	4.42294	6.32599	4.07967
chr8	22374464	22374940	D0H3K27ac_peak_66862	68	.	5.01471	9.47124	6.85777
chr8	22387005	22387555	D0H3K27ac_peak_66863	88	.	5.36114	11.7075	8.86766
chr8	22393989	22394529	D0H3K27ac_peak_66864	46	.	4.2945	6.9656	4.62583
chr8	22406904	22407937	D0H3K27ac_peak_66865	49	.	4.58731	7.2831	4.93581
chr8	22408793	22409469	D0H3K27ac_peak_66866	18	.	3.24535	3.75887	1.82231
chr8	22430712	22431174	D0H3K27ac_peak_66867	107	.	6.91916	13.7751	10.7164
chr8	22449273	22449588	D0H3K27ac_peak_66868	93	.	5.65697	12.2874	9.3714
chr8	22479596	22479970	D0H3K27ac_peak_66869	57	.	5.20663	8.21874	5.74752
chr8	22514137	22514785	D0H3K27ac_peak_66870	28	.	3.37333	4.93833	2.84953
chr8	22559894	22560678	D0H3K27ac_peak_66871	70	.	4.934	9.67274	7.06276
chr8	22567622	22568011	D0H3K27ac_peak_66872	43	.	3.90391	6.66185	4.37367
chr8	22583689	22584051	D0H3K27ac_peak_66873	80	.	5.16719	10.8003	8.05474
chr8	22608645	22609152	D0H3K27ac_peak_66874	16	.	3.09053	3.61842	1.69973
chr8	22644995	22645442	D0H3K27ac_peak_66875	23	.	3.29122	4.42469	2.3954
chr8	22647996	22648616	D0H3K27ac_peak_66876	14	.	2.95165	3.37864	1.49684
chr8	22698041	22698514	D0H3K27ac_peak_66877	40	.	3.78727	6.27233	4.01831
chr8	22754912	22755491	D0H3K27ac_peak_66878	35	.	3.59349	5.6973	3.5131
chr8	22778017	22778526	D0H3K27ac_peak_66879	37	.	3.70623	5.9839	3.76219
chr8	22821823	22822111	D0H3K27ac_peak_66880	44	.	4.08722	6.78703	4.47097
chr8	22862330	22862942	D0H3K27ac_peak_66881	46	.	3.86785	6.97548	4.64401
chr8	22888050	22888360	D0H3K27ac_peak_66882	74	.	5.53034	10.1034	7.41652
chr8	22890500	22890961	D0H3K27ac_peak_66883	34	.	4.37801	5.64169	3.46417
chr8	22900524	22900823	D0H3K27ac_peak_66884	55	.	4.47279	7.968	5.52027
chr8	22932829	22933192	D0H3K27ac_peak_66885	110	.	5.94523	14.2001	11.09
chr8	22945991	22946606	D0H3K27ac_peak_66886	75	.	4.76219	10.2238	7.54394
chr8	22947153	22947466	D0H3K27ac_peak_66887	59	.	4.4656	8.40421	5.90967
chr8	22967484	22967810	D0H3K27ac_peak_66888	71	.	4.41535	9.7656	7.12841
chr8	22977410	22977921	D0H3K27ac_peak_66889	36	.	3.64364	5.82486	3.62113
chr8	22987985	22988349	D0H3K27ac_peak_66890	132	.	6.92811	16.642	13.2755
chr8	23031598	23032043	D0H3K27ac_peak_66891	24	.	3.41424	4.46734	2.43461
chr8	23050996	23051694	D0H3K27ac_peak_66892	30	.	3.86059	5.16204	3.04949
chr8	23106823	23107108	D0H3K27ac_peak_66893	44	.	5.06041	6.76498	4.44071
chr8	23124237	23124672	D0H3K27ac_peak_66894	15	.	2.7661	3.42317	1.53449
chr8	23133951	23134267	D0H3K27ac_peak_66895	50	.	3.97679	7.38884	5.0132
chr8	23156454	23156752	D0H3K27ac_peak_66896	93	.	6.20066	12.2751	9.35696
chr8	23183348	23184474	D0H3K27ac_peak_66897	22	.	3.17634	4.23093	2.23107
chr8	23203569	23203881	D0H3K27ac_peak_66898	37	.	3.79938	5.9226	3.71062
chr8	23205592	23205920	D0H3K27ac_peak_66899	57	.	4.33873	8.18002	5.71468
chr8	23213057	23213483	D0H3K27ac_peak_66900	17	.	3.13099	3.62121	1.70252
chr8	23225161	23225645	D0H3K27ac_peak_66901	74	.	4.53064	10.1106	7.43453
chr8	23231944	23232243	D0H3K27ac_peak_66902	36	.	4.07676	5.81631	3.60871
chr8	23239601	23239892	D0H3K27ac_peak_66903	46	.	4.51598	6.99274	4.64448
chr8	23241245	23241556	D0H3K27ac_peak_66904	57	.	4.38849	8.26774	5.78972
chr8	23247485	23248087	D0H3K27ac_peak_66905	48	.	3.96714	7.19244	4.8473
chr8	23256573	23256894	D0H3K27ac_peak_66906	59	.	4.73509	8.45471	5.96155
chr8	23258989	23259386	D0H3K27ac_peak_66907	64	.	5.19553	9.0299	6.47383
chr8	23273657	23273958	D0H3K27ac_peak_66908	65	.	4.81552	9.07746	6.51248
chr8	23278289	23278861	D0H3K27ac_peak_66909	50	.	4.58822	7.37261	5.00699
chr8	23342116	23342616	D0H3K27ac_peak_66910	77	.	5.17377	10.4855	7.76943
chr8	23380242	23380526	D0H3K27ac_peak_66911	57	.	4.73345	8.21571	5.73635
chr8	23385114	23385400	D0H3K27ac_peak_66912	38	.	3.53398	6.12949	3.89146
chr8	23397607	23398285	D0H3K27ac_peak_66913	38	.	3.78167	6.09467	3.86235
chr8	23465412	23465733	D0H3K27ac_peak_66914	69	.	4.97356	9.54252	6.91582
chr8	23523557	23524064	D0H3K27ac_peak_66915	135	.	6.2058	16.8961	13.527
chr8	23533827	23534110	D0H3K27ac_peak_66916	27	.	3.95153	4.78687	2.7109
chr8	23542224	23542804	D0H3K27ac_peak_66917	58	.	4.61617	8.33007	5.83454
chr8	23568815	23569338	D0H3K27ac_peak_66918	68	.	4.63856	9.47927	6.87901
chr8	23622407	23622913	D0H3K27ac_peak_66919	53	.	4.38042	7.78009	5.36308
chr8	23638164	23638537	D0H3K27ac_peak_66920	75	.	5.06024	10.2363	7.55003
chr8	23651307	23651629	D0H3K27ac_peak_66921	88	.	5.62262	11.6818	8.8303
chr8	23664992	23665354	D0H3K27ac_peak_66922	83	.	6.92318	11.1551	8.35823
chr8	23697780	23698085	D0H3K27ac_peak_66923	38	.	4.57056	6.03166	3.80218
chr8	23715317	23715655	D0H3K27ac_peak_66924	36	.	3.90003	5.82082	3.62041
chr8	23752179	23752462	D0H3K27ac_peak_66925	40	.	4.10996	6.30964	4.04527
chr8	23753967	23754250	D0H3K27ac_peak_66926	54	.	4.56155	7.948	5.49446
chr8	23761930	23762460	D0H3K27ac_peak_66927	40	.	4.53785	6.26923	4.02307
chr8	23916100	23916383	D0H3K27ac_peak_66928	20	.	3.21025	4.03144	2.0565
chr8	23977923	23979085	D0H3K27ac_peak_66929	55	.	4.71986	7.96113	5.5262
chr8	24076392	24076718	D0H3K27ac_peak_66930	26	.	3.7532	4.67835	2.62213
chr8	24198512	24198795	D0H3K27ac_peak_66931	26	.	3.20159	4.73495	2.66592
chr8	24263305	24263588	D0H3K27ac_peak_66932	40	.	4.53437	6.34758	4.08065
chr8	24290872	24291156	D0H3K27ac_peak_66933	40	.	4.1975	6.30715	4.04756
chr8	24418462	24418745	D0H3K27ac_peak_66934	28	.	3.5304	4.89163	2.80062
chr8	24422219	24422774	D0H3K27ac_peak_66935	35	.	4.12589	5.74274	3.56207
chr8	24580935	24581700	D0H3K27ac_peak_66936	38	.	3.70006	6.04847	3.81888
chr8	24641301	24642039	D0H3K27ac_peak_66937	42	.	4.40807	6.53274	4.24929
chr8	24688704	24688987	D0H3K27ac_peak_66938	27	.	3.78814	4.8675	2.78085
chr8	24699500	24700289	D0H3K27ac_peak_66939	34	.	3.72898	5.65388	3.48159
chr8	24782839	24783136	D0H3K27ac_peak_66940	62	.	4.81292	8.8141	6.26943
chr8	24875310	24875600	D0H3K27ac_peak_66941	53	.	4.52664	7.78223	5.35251
chr8	24939438	24939858	D0H3K27ac_peak_66942	17	.	3.2647	3.67094	1.75179
chr8	24981368	24981926	D0H3K27ac_peak_66943	16	.	2.96525	3.56287	1.65358
chr8	24987586	24988032	D0H3K27ac_peak_66944	27	.	3.96612	4.86086	2.78596
chr8	25035015	25035331	D0H3K27ac_peak_66945	50	.	3.88437	7.47416	5.08089
chr8	25049175	25049645	D0H3K27ac_peak_66946	44	.	4.01397	6.77223	4.4585
chr8	25070905	25071533	D0H3K27ac_peak_66947	17	.	2.93969	3.70972	1.78256
chr8	25094218	25095076	D0H3K27ac_peak_66948	65	.	4.45967	9.13761	6.57584
chr8	25104700	25105010	D0H3K27ac_peak_66949	33	.	3.64987	5.48421	3.32302
chr8	25173886	25174352	D0H3K27ac_peak_66950	19	.	2.81536	3.88926	1.93855
chr8	25225577	25226221	D0H3K27ac_peak_66951	52	.	4.04629	7.60314	5.2058
chr8	25244892	25245699	D0H3K27ac_peak_66952	43	.	4.45244	6.66359	4.37506
chr8	25281347	25282054	D0H3K27ac_peak_66953	28	.	3.23782	4.99431	2.89874
chr8	25287776	25288071	D0H3K27ac_peak_66954	57	.	4.53685	8.18981	5.7127
chr8	25305140	25305573	D0H3K27ac_peak_66955	59	.	4.61633	8.46479	5.96162
chr8	25306957	25307256	D0H3K27ac_peak_66956	84	.	5.18292	11.3155	8.49896
chr8	25311457	25311994	D0H3K27ac_peak_66957	16	.	3.06451	3.60313	1.68797
chr8	25313761	25314314	D0H3K27ac_peak_66958	17	.	2.78458	3.67703	1.7541
chr8	25375982	25376271	D0H3K27ac_peak_66959	54	.	4.3323	7.94085	5.49452
chr8	25377747	25378081	D0H3K27ac_peak_66960	63	.	4.73597	8.91528	6.3682
chr8	25389865	25390555	D0H3K27ac_peak_66961	21	.	3.25821	4.15027	2.16113
chr8	25392151	25392495	D0H3K27ac_peak_66962	69	.	5.08893	9.56488	6.94535
chr8	25411726	25412209	D0H3K27ac_peak_66963	24	.	3.09997	4.53342	2.49272
chr8	25477706	25478140	D0H3K27ac_peak_66964	57	.	5.28646	8.19648	5.7283
chr8	25542961	25543505	D0H3K27ac_peak_66965	11	.	2.86635	2.98887	1.16584
chr8	25550954	25551512	D0H3K27ac_peak_66966	31	.	3.51088	5.24549	3.11861
chr8	25669258	25669610	D0H3K27ac_peak_66967	114	.	5.80495	14.5941	11.4416
chr8	25673515	25674150	D0H3K27ac_peak_66968	49	.	3.92317	7.30391	4.94335
chr8	25684830	25685371	D0H3K27ac_peak_66969	44	.	4.28158	6.77589	4.47457
chr8	25691258	25691787	D0H3K27ac_peak_66970	27	.	3.83974	4.82778	2.74852
chr8	25784517	25785050	D0H3K27ac_peak_66971	41	.	3.68799	6.42211	4.15841
chr8	25854102	25854385	D0H3K27ac_peak_66972	40	.	3.75649	6.28657	4.02524
chr8	25891436	25891746	D0H3K27ac_peak_66973	49	.	4.34879	7.34059	4.97075
chr8	25903036	25903320	D0H3K27ac_peak_66974	46	.	4.61385	6.99461	4.65109
chr8	25904069	25904581	D0H3K27ac_peak_66975	34	.	3.68465	5.6268	3.4592
chr8	25916162	25916456	D0H3K27ac_peak_66976	54	.	4.45453	7.9306	5.48438
chr8	26017043	26017477	D0H3K27ac_peak_66977	15	.	2.83775	3.41095	1.5242
chr8	26018757	26019040	D0H3K27ac_peak_66978	52	.	4.28242	7.68835	5.26756
chr8	26061812	26062421	D0H3K27ac_peak_66979	33	.	3.70504	5.50288	3.34489
chr8	26069357	26069687	D0H3K27ac_peak_66980	87	.	5.38301	11.5626	8.72579
chr8	26073086	26073406	D0H3K27ac_peak_66981	17	.	2.90773	3.65985	1.73765
chr8	26107199	26107505	D0H3K27ac_peak_66982	36	.	3.84561	5.84505	3.63828
chr8	26141255	26141754	D0H3K27ac_peak_66983	45	.	3.78165	6.88023	4.56223
chr8	26205149	26205628	D0H3K27ac_peak_66984	116	.	6.79207	14.8202	11.6483
chr8	26247245	26247592	D0H3K27ac_peak_66985	84	.	4.90317	11.2436	8.4396
chr8	26249718	26250049	D0H3K27ac_peak_66986	68	.	4.97899	9.49985	6.88888
chr8	26347039	26347393	D0H3K27ac_peak_66987	57	.	4.09664	8.2147	5.74136
chr8	26423592	26423875	D0H3K27ac_peak_66988	35	.	4.12483	5.70867	3.51549
chr8	26438998	26439609	D0H3K27ac_peak_66989	74	.	4.94996	10.092	7.42423
chr8	26456827	26457110	D0H3K27ac_peak_66990	42	.	4.27971	6.51861	4.2292
chr8	26459442	26459725	D0H3K27ac_peak_66991	15	.	3.01403	3.44434	1.55351
chr8	26479962	26480341	D0H3K27ac_peak_66992	84	.	4.93396	11.2815	8.47704
chr8	26529968	26530352	D0H3K27ac_peak_66993	51	.	4.52867	7.49085	5.10158
chr8	26535997	26536289	D0H3K27ac_peak_66994	58	.	4.38531	8.29829	5.81698
chr8	26557477	26558409	D0H3K27ac_peak_66995	23	.	3.45596	4.34361	2.33414
chr8	26579825	26580108	D0H3K27ac_peak_66996	45	.	5.0603	6.90473	4.56902
chr8	26584518	26584803	D0H3K27ac_peak_66997	62	.	4.9693	8.75414	6.20933
chr8	26597281	26597963	D0H3K27ac_peak_66998	53	.	5.26733	7.77754	5.34861
chr8	26665384	26665807	D0H3K27ac_peak_66999	20	.	3.03008	4.07214	2.09134
chr8	26674567	26674899	D0H3K27ac_peak_67000	40	.	4.33177	6.34992	4.09337
chr8	26717587	26717874	D0H3K27ac_peak_67001	55	.	4.29287	8.00884	5.55705
chr8	26774500	26775055	D0H3K27ac_peak_67002	74	.	5.07851	10.1369	7.46011
chr8	26859382	26859926	D0H3K27ac_peak_67003	49	.	4.10312	7.27311	4.90418
chr8	26953064	26953461	D0H3K27ac_peak_67004	45	.	4.00728	6.89389	4.57364
chr8	27032669	27032969	D0H3K27ac_peak_67005	42	.	4.03903	6.54191	4.25885
chr8	27181115	27181412	D0H3K27ac_peak_67006	49	.	4.34636	7.35295	4.97262
chr8	27281018	27281563	D0H3K27ac_peak_67007	35	.	3.53054	5.75764	3.56562
chr8	27305992	27306438	D0H3K27ac_peak_67008	20	.	3.35483	3.99954	2.02684
chr8	27320838	27321121	D0H3K27ac_peak_67009	43	.	4.17568	6.69416	4.38387
chr8	27328620	27329079	D0H3K27ac_peak_67010	42	.	4.15114	6.56416	4.28079
chr8	27335498	27335944	D0H3K27ac_peak_67011	40	.	3.69456	6.34111	4.07631
chr8	27387635	27387970	D0H3K27ac_peak_67012	37	.	3.88008	5.99827	3.7807
chr8	27457847	27458131	D0H3K27ac_peak_67013	58	.	4.8818	8.31159	5.82101
chr8	27489035	27489374	D0H3K27ac_peak_67014	24	.	2.95312	4.47276	2.4373
chr8	27511994	27512409	D0H3K27ac_peak_67015	26	.	3.03067	4.72811	2.66395
chr8	27522796	27523149	D0H3K27ac_peak_67016	107	.	6.33895	13.8454	10.7654
chr8	27545966	27546277	D0H3K27ac_peak_67017	81	.	5.26871	10.867	8.10451
chr8	27613230	27613515	D0H3K27ac_peak_67018	51	.	4.34156	7.50131	5.10036
chr8	27628540	27628824	D0H3K27ac_peak_67019	37	.	4.6659	6.02408	3.79128
chr8	27657217	27657746	D0H3K27ac_peak_67020	48	.	4.66935	7.19562	4.84139
chr8	27674593	27674934	D0H3K27ac_peak_67021	63	.	5.18304	8.84202	6.30373
chr8	27684513	27684990	D0H3K27ac_peak_67022	34	.	3.88202	5.66092	3.48321
chr8	27714036	27714363	D0H3K27ac_peak_67023	115	.	5.89399	14.6733	11.5039
chr8	27719428	27720074	D0H3K27ac_peak_67024	15	.	2.84323	3.4742	1.5795
chr8	27725376	27725708	D0H3K27ac_peak_67025	39	.	3.84305	6.17484	3.93877
chr8	27785645	27786032	D0H3K27ac_peak_67026	29	.	3.19063	5.01424	2.91239
chr8	27789636	27789919	D0H3K27ac_peak_67027	41	.	4.08028	6.4524	4.1728
chr8	27806443	27806751	D0H3K27ac_peak_67028	58	.	4.98827	8.34007	5.84605
chr8	27854961	27855244	D0H3K27ac_peak_67029	42	.	4.08774	6.56518	4.27855
chr8	27892439	27892734	D0H3K27ac_peak_67030	81	.	5.33327	10.9154	8.14145
chr8	27930269	27930557	D0H3K27ac_peak_67031	38	.	4.50529	6.11646	3.88005
chr8	27946652	27947197	D0H3K27ac_peak_67032	59	.	4.75889	8.44	5.95207
chr8	28005791	28006322	D0H3K27ac_peak_67033	59	.	4.38423	8.4168	5.92807
chr8	28050263	28050759	D0H3K27ac_peak_67034	20	.	3.45677	4.06905	2.09083
chr8	28056344	28057514	D0H3K27ac_peak_67035	35	.	3.80787	5.77722	3.58588
chr8	28073132	28074294	D0H3K27ac_peak_67036	21	.	3.39422	4.1414	2.15538
chr8	28101462	28101754	D0H3K27ac_peak_67037	67	.	5.65154	9.40864	6.7944
chr8	28121157	28121440	D0H3K27ac_peak_67038	28	.	3.50309	4.99786	2.89397
chr8	28125603	28125890	D0H3K27ac_peak_67039	74	.	5.17118	10.1554	7.45819
chr8	28133303	28133586	D0H3K27ac_peak_67040	22	.	3.39362	4.30477	2.29013
chr8	28135831	28136152	D0H3K27ac_peak_67041	41	.	3.98166	6.44767	4.17435
chr8	28176144	28176532	D0H3K27ac_peak_67042	26	.	3.8156	4.66555	2.61529
chr8	28184800	28185164	D0H3K27ac_peak_67043	40	.	3.59003	6.32776	4.07918
chr8	28193190	28193778	D0H3K27ac_peak_67044	127	.	5.68359	15.95	12.702
chr8	28205897	28206521	D0H3K27ac_peak_67045	39	.	4.57597	6.18327	3.94353
chr8	28247170	28247598	D0H3K27ac_peak_67046	49	.	4.18392	7.32023	4.95122
chr8	28253255	28254029	D0H3K27ac_peak_67047	44	.	4.12733	6.68643	4.40664
chr8	28293056	28293609	D0H3K27ac_peak_67048	26	.	3.31546	4.75133	2.68297
chr8	28335869	28336152	D0H3K27ac_peak_67049	35	.	4.21524	5.68242	3.50055
chr8	28337239	28337789	D0H3K27ac_peak_67050	27	.	3.58435	4.78036	2.70581
chr8	28342214	28342752	D0H3K27ac_peak_67051	39	.	3.63073	6.15019	3.91285
chr8	28347877	28348413	D0H3K27ac_peak_67052	26	.	3.24948	4.67523	2.62053
chr8	28392571	28392861	D0H3K27ac_peak_67053	61	.	5.21875	8.694	6.15518
chr8	28404809	28405275	D0H3K27ac_peak_67054	14	.	2.70919	3.3263	1.45256
chr8	28420640	28420957	D0H3K27ac_peak_67055	27	.	3.64848	4.79609	2.71848
chr8	28425516	28425932	D0H3K27ac_peak_67056	16	.	3.07892	3.58975	1.67686
chr8	28434620	28435378	D0H3K27ac_peak_67057	68	.	4.85318	9.42715	6.83056
chr8	28442633	28443189	D0H3K27ac_peak_67058	27	.	3.54383	4.8594	2.77517
chr8	28443994	28444686	D0H3K27ac_peak_67059	72	.	4.69474	9.91824	7.26953
chr8	28471642	28471937	D0H3K27ac_peak_67060	48	.	4.21706	7.19637	4.83281
chr8	28488112	28488481	D0H3K27ac_peak_67061	84	.	5.29103	11.2251	8.42666
chr8	28518090	28518383	D0H3K27ac_peak_67062	46	.	4.35724	7.01857	4.67283
chr8	28541932	28542227	D0H3K27ac_peak_67063	34	.	3.56386	5.59944	3.42339
chr8	28557082	28557951	D0H3K27ac_peak_67064	31	.	3.94058	5.28221	3.15462
chr8	28590064	28590802	D0H3K27ac_peak_67065	42	.	3.55444	6.51276	4.22921
chr8	28607290	28608255	D0H3K27ac_peak_67066	49	.	4.05993	7.31907	4.94916
chr8	28616477	28616989	D0H3K27ac_peak_67067	65	.	4.69456	9.07814	6.51258
chr8	28619116	28619961	D0H3K27ac_peak_67068	26	.	2.9147	4.75656	2.6871
chr8	28634270	28634789	D0H3K27ac_peak_67069	70	.	4.68492	9.72223	7.09014
chr8	28645736	28646019	D0H3K27ac_peak_67070	42	.	4.46685	6.5693	4.27127
chr8	28646699	28647250	D0H3K27ac_peak_67071	36	.	3.69876	5.80307	3.61418
chr8	28660706	28661011	D0H3K27ac_peak_67072	46	.	3.93362	6.98259	4.64528
chr8	28668739	28669039	D0H3K27ac_peak_67073	87	.	5.54809	11.6029	8.75347
chr8	28670101	28670406	D0H3K27ac_peak_67074	48	.	4.19583	7.17287	4.81565
chr8	28679532	28679846	D0H3K27ac_peak_67075	43	.	4.07533	6.65296	4.35567
chr8	28686190	28686997	D0H3K27ac_peak_67076	52	.	4.24321	7.62971	5.24397
chr8	28705371	28705654	D0H3K27ac_peak_67077	46	.	4.04413	6.96107	4.62415
chr8	28708209	28708572	D0H3K27ac_peak_67078	56	.	3.85893	8.13131	5.66954
chr8	28722611	28722928	D0H3K27ac_peak_67079	52	.	4.27861	7.70336	5.28838
chr8	28729512	28729991	D0H3K27ac_peak_67080	18	.	2.723	3.80209	1.85771
chr8	28733626	28733952	D0H3K27ac_peak_67081	13	.	2.55428	3.23272	1.37359
chr8	28742604	28742909	D0H3K27ac_peak_67082	55	.	4.38975	8.02134	5.56236
chr8	28783070	28783564	D0H3K27ac_peak_67083	30	.	3.38248	5.15013	3.02528
chr8	28867552	28867836	D0H3K27ac_peak_67084	46	.	4.96095	6.95767	4.61248
chr8	28904136	28904468	D0H3K27ac_peak_67085	65	.	5.31483	9.1648	6.58672
chr8	28924513	28924800	D0H3K27ac_peak_67086	32	.	4.27164	5.44352	3.28109
chr8	28976540	28976858	D0H3K27ac_peak_67087	63	.	4.6889	8.84838	6.30109
chr8	28992672	28993019	D0H3K27ac_peak_67088	99	.	6.2348	12.9033	9.92346
chr8	29078097	29078694	D0H3K27ac_peak_67089	53	.	4.28922	7.7709	5.36185
chr8	29085649	29085933	D0H3K27ac_peak_67090	47	.	4.24882	7.06681	4.71609
chr8	29145672	29145955	D0H3K27ac_peak_67091	43	.	4.33681	6.68417	4.37535
chr8	29146496	29146779	D0H3K27ac_peak_67092	14	.	3.1032	3.36727	1.48701
chr8	29172769	29173098	D0H3K27ac_peak_67093	76	.	5.2684	10.3357	7.63263
chr8	29188981	29189452	D0H3K27ac_peak_67094	51	.	3.83155	7.55704	5.16931
chr8	29193548	29193890	D0H3K27ac_peak_67095	30	.	3.7639	5.2056	3.0763
chr8	29221039	29221644	D0H3K27ac_peak_67096	41	.	3.72287	6.38424	4.12118
chr8	29270407	29270698	D0H3K27ac_peak_67097	60	.	4.29087	8.60144	6.07962
chr8	29272053	29272383	D0H3K27ac_peak_67098	47	.	5.06334	7.08107	4.73027
chr8	29276365	29276684	D0H3K27ac_peak_67099	47	.	3.82137	7.05236	4.71468
chr8	29282005	29282460	D0H3K27ac_peak_67100	79	.	4.76755	10.6482	7.92244
chr8	29290746	29291222	D0H3K27ac_peak_67101	12	.	2.89653	3.05518	1.22388
chr8	29343030	29343509	D0H3K27ac_peak_67102	43	.	3.93869	6.61938	4.32014
chr8	29404597	29404944	D0H3K27ac_peak_67103	63	.	5.06725	8.87247	6.33011
chr8	29456029	29456314	D0H3K27ac_peak_67104	44	.	3.98798	6.76069	4.44323
chr8	29464513	29464797	D0H3K27ac_peak_67105	71	.	5.25353	9.81561	7.15571
chr8	29487359	29487642	D0H3K27ac_peak_67106	40	.	3.94445	6.26328	4.0115
chr8	29525273	29525729	D0H3K27ac_peak_67107	51	.	4.69539	7.54727	5.15448
chr8	29528848	29529150	D0H3K27ac_peak_67108	67	.	4.86721	9.41037	6.79359
chr8	29573989	29574831	D0H3K27ac_peak_67109	29	.	3.58652	5.02279	2.91959
chr8	29603627	29604316	D0H3K27ac_peak_67110	24	.	3.34316	4.43367	2.40112
chr8	29620077	29621029	D0H3K27ac_peak_67111	47	.	4.14707	7.10849	4.76417
chr8	29646611	29646894	D0H3K27ac_peak_67112	28	.	4.0505	4.94848	2.8454
chr8	29674672	29675096	D0H3K27ac_peak_67113	25	.	3.33591	4.55645	2.5149
chr8	29682188	29682568	D0H3K27ac_peak_67114	35	.	4.27751	5.75162	3.57026
chr8	29720017	29720318	D0H3K27ac_peak_67115	36	.	3.53711	5.86021	3.65722
chr8	29823637	29824391	D0H3K27ac_peak_67116	31	.	3.44206	5.30914	3.17202
chr8	29856938	29857248	D0H3K27ac_peak_67117	67	.	4.89107	9.35324	6.75111
chr8	29875496	29875796	D0H3K27ac_peak_67118	58	.	4.0987	8.33765	5.84232
chr8	29884205	29884524	D0H3K27ac_peak_67119	78	.	4.95261	10.576	7.84559
chr8	29946381	29946885	D0H3K27ac_peak_67120	15	.	2.72606	3.43405	1.54366
chr8	29974433	29975301	D0H3K27ac_peak_67121	34	.	3.6398	5.61928	3.44381
chr8	30039521	30039832	D0H3K27ac_peak_67122	60	.	5.22576	8.53075	6.01521
chr8	30041604	30042052	D0H3K27ac_peak_67123	47	.	4.27613	7.14337	4.78887
chr8	30046378	30047153	D0H3K27ac_peak_67124	22	.	2.76634	4.20125	2.20389
chr8	30082160	30082987	D0H3K27ac_peak_67125	101	.	5.23286	13.09	10.1157
chr8	30101552	30101916	D0H3K27ac_peak_67126	42	.	4.20296	6.56397	4.28875
chr8	30104611	30104894	D0H3K27ac_peak_67127	43	.	4.28752	6.62424	4.32524
chr8	30134756	30135235	D0H3K27ac_peak_67128	81	.	5.37622	10.8459	8.10119
chr8	30135739	30136081	D0H3K27ac_peak_67129	84	.	5.19419	11.2287	8.43215
chr8	30192208	30192526	D0H3K27ac_peak_67130	79	.	5.16256	10.728	7.98096
chr8	30210033	30210316	D0H3K27ac_peak_67131	44	.	3.92943	6.78735	4.47088
chr8	30223754	30224430	D0H3K27ac_peak_67132	54	.	4.06903	7.852	5.41977
chr8	30225139	30225643	D0H3K27ac_peak_67133	30	.	3.41201	5.15223	3.03973
chr8	30235764	30236058	D0H3K27ac_peak_67134	50	.	4.48158	7.44439	5.05295
chr8	30237119	30237460	D0H3K27ac_peak_67135	49	.	4.20201	7.37007	4.99126
chr8	30238184	30238911	D0H3K27ac_peak_67136	53	.	4.37495	7.77808	5.34915
chr8	30252860	30253491	D0H3K27ac_peak_67137	38	.	3.80096	6.07972	3.84876
chr8	30270597	30271040	D0H3K27ac_peak_67138	83	.	5.5073	11.1807	8.38533
chr8	30280283	30280616	D0H3K27ac_peak_67139	136	.	6.77245	17.0899	13.6711
chr8	30286562	30286848	D0H3K27ac_peak_67140	47	.	4.18312	7.14029	4.78489
chr8	30316010	30316753	D0H3K27ac_peak_67141	74	.	5.09357	10.1153	7.43745
chr8	30353323	30353635	D0H3K27ac_peak_67142	79	.	5.74978	10.7263	7.97121
chr8	30367484	30368011	D0H3K27ac_peak_67143	62	.	5.01865	8.79718	6.26022
chr8	30376638	30377817	D0H3K27ac_peak_67144	26	.	3.67918	4.66241	2.60816
chr8	30408780	30409367	D0H3K27ac_peak_67145	79	.	5.10381	10.7268	7.99864
chr8	30410194	30410898	D0H3K27ac_peak_67146	56	.	4.46384	8.03197	5.60098
chr8	30426528	30427108	D0H3K27ac_peak_67147	40	.	3.63174	6.29864	4.05361
chr8	30434567	30434877	D0H3K27ac_peak_67148	29	.	3.44804	5.09703	2.98776
chr8	30436700	30437033	D0H3K27ac_peak_67149	27	.	3.17234	4.77674	2.70884
chr8	30437591	30438215	D0H3K27ac_peak_67150	82	.	5.20811	10.9992	8.23479
chr8	30458832	30459126	D0H3K27ac_peak_67151	85	.	5.29238	11.3865	8.56361
chr8	30466138	30466760	D0H3K27ac_peak_67152	26	.	3.33518	4.69625	2.63911
chr8	30527996	30528510	D0H3K27ac_peak_67153	81	.	5.06813	10.8555	8.11619
chr8	30529622	30529914	D0H3K27ac_peak_67154	59	.	4.32104	8.46513	5.96452
chr8	30536031	30536318	D0H3K27ac_peak_67155	78	.	5.20297	10.647	7.89947
chr8	30562182	30562608	D0H3K27ac_peak_67156	70	.	4.40815	9.71979	7.09082
chr8	30577816	30578151	D0H3K27ac_peak_67157	74	.	4.78706	10.1773	7.48648
chr8	30584056	30584339	D0H3K27ac_peak_67158	38	.	4.2407	6.06651	3.83642
chr8	30594480	30594796	D0H3K27ac_peak_67159	21	.	3.16536	4.10747	2.12079
chr8	30609139	30609476	D0H3K27ac_peak_67160	66	.	5.69791	9.26945	6.67928
chr8	30610296	30610615	D0H3K27ac_peak_67161	63	.	4.63362	8.86506	6.31604
chr8	30617593	30617880	D0H3K27ac_peak_67162	64	.	4.74965	8.95967	6.4009
chr8	30634351	30634639	D0H3K27ac_peak_67163	38	.	4.63519	6.12884	3.88606
chr8	30642141	30642424	D0H3K27ac_peak_67164	31	.	3.5091	5.25388	3.12307
chr8	30679563	30679871	D0H3K27ac_peak_67165	54	.	3.88392	7.92813	5.48931
chr8	30688407	30688815	D0H3K27ac_peak_67166	176	.	8.9049	21.4319	17.6074
chr8	30700566	30701149	D0H3K27ac_peak_67167	72	.	4.85107	9.87635	7.23452
chr8	30706003	30706716	D0H3K27ac_peak_67168	22	.	3.37923	4.26609	2.26526
chr8	30709755	30710082	D0H3K27ac_peak_67169	61	.	4.68021	8.68242	6.1605
chr8	30724404	30724721	D0H3K27ac_peak_67170	83	.	5.36645	11.1579	8.35987
chr8	30742780	30743362	D0H3K27ac_peak_67171	32	.	3.73088	5.34276	3.20191
chr8	30754512	30755096	D0H3K27ac_peak_67172	29	.	3.72967	5.01785	2.91532
chr8	30761925	30762209	D0H3K27ac_peak_67173	45	.	4.10469	6.86493	4.53401
chr8	30765899	30766362	D0H3K27ac_peak_67174	32	.	3.4759	5.35202	3.20689
chr8	30767951	30768707	D0H3K27ac_peak_67175	47	.	3.89254	7.09361	4.75611
chr8	30777588	30778063	D0H3K27ac_peak_67176	28	.	3.88829	4.92117	2.83473
chr8	30808634	30809116	D0H3K27ac_peak_67177	34	.	3.77035	5.68006	3.49723
chr8	30827648	30827931	D0H3K27ac_peak_67178	61	.	4.51364	8.71264	6.18393
chr8	30854139	30854627	D0H3K27ac_peak_67179	57	.	4.32944	8.25101	5.76611
chr8	30864086	30864955	D0H3K27ac_peak_67180	35	.	3.61031	5.73801	3.56563
chr8	30923249	30923569	D0H3K27ac_peak_67181	76	.	5.76688	10.4154	7.69577
chr8	30961540	30961831	D0H3K27ac_peak_67182	40	.	4.07439	6.36443	4.08951
chr8	31049040	31049568	D0H3K27ac_peak_67183	35	.	3.98306	5.71532	3.52994
chr8	31094206	31094490	D0H3K27ac_peak_67184	28	.	3.28805	4.99053	2.88577
chr8	31113032	31113320	D0H3K27ac_peak_67185	36	.	3.96885	5.85508	3.643
chr8	31161653	31161955	D0H3K27ac_peak_67186	67	.	5.07308	9.29971	6.70946
chr8	31163713	31164031	D0H3K27ac_peak_67187	66	.	5.03258	9.21867	6.62754
chr8	31204710	31205193	D0H3K27ac_peak_67188	29	.	3.34556	5.03483	2.93213
chr8	31222807	31223169	D0H3K27ac_peak_67189	35	.	3.5759	5.71914	3.54128
chr8	31246446	31246756	D0H3K27ac_peak_67190	55	.	4.49172	7.99919	5.54305
chr8	31248271	31248654	D0H3K27ac_peak_67191	75	.	5.26188	10.229	7.54256
chr8	31274447	31274730	D0H3K27ac_peak_67192	42	.	4.33384	6.54547	4.25753
chr8	31351290	31351602	D0H3K27ac_peak_67193	46	.	4.20648	7.02561	4.68231
chr8	31438061	31438820	D0H3K27ac_peak_67194	39	.	3.88048	6.18333	3.94509
chr8	31480138	31480462	D0H3K27ac_peak_67195	51	.	4.21229	7.56548	5.15862
chr8	31557495	31557850	D0H3K27ac_peak_67196	43	.	3.69195	6.62614	4.33709
chr8	31619085	31619538	D0H3K27ac_peak_67197	17	.	3.31024	3.73133	1.79889
chr8	31717240	31717552	D0H3K27ac_peak_67198	44	.	4.45639	6.71868	4.41206
chr8	31791019	31791353	D0H3K27ac_peak_67199	52	.	4.73229	7.64717	5.23625
chr8	31825232	31825544	D0H3K27ac_peak_67200	54	.	4.52252	7.93126	5.48985
chr8	31907239	31907549	D0H3K27ac_peak_67201	90	.	5.54102	11.8797	9.00567
chr8	32157182	32157694	D0H3K27ac_peak_67202	85	.	6.63289	11.338	8.53692
chr8	32235085	32235428	D0H3K27ac_peak_67203	36	.	3.784	5.80851	3.61124
chr8	32295842	32296363	D0H3K27ac_peak_67204	18	.	3.00834	3.74194	1.80699
chr8	32410174	32411016	D0H3K27ac_peak_67205	39	.	3.60821	6.12764	3.90731
chr8	32470092	32470397	D0H3K27ac_peak_67206	83	.	6.32516	11.1125	8.31567
chr8	32474335	32474653	D0H3K27ac_peak_67207	111	.	7.00611	14.3104	11.1754
chr8	32497311	32497655	D0H3K27ac_peak_67208	73	.	5.63273	10.0626	7.38816
chr8	32503279	32503563	D0H3K27ac_peak_67209	31	.	3.54363	5.3385	3.19092
chr8	32510339	32511154	D0H3K27ac_peak_67210	58	.	4.84942	8.36233	5.88582
chr8	32522519	32522915	D0H3K27ac_peak_67211	22	.	2.98687	4.23142	2.22949
chr8	32596470	32596902	D0H3K27ac_peak_67212	22	.	3.15729	4.22465	2.22639
chr8	32620339	32620630	D0H3K27ac_peak_67213	50	.	4.43199	7.49494	5.0989
chr8	32625425	32625728	D0H3K27ac_peak_67214	19	.	3.1764	3.86244	1.91448
chr8	32628545	32628895	D0H3K27ac_peak_67215	97	.	5.70455	12.7087	9.7501
chr8	32683711	32684089	D0H3K27ac_peak_67216	108	.	5.83983	13.8853	10.8049
chr8	32693084	32693570	D0H3K27ac_peak_67217	49	.	4.19356	7.29352	4.91745
chr8	32740119	32740402	D0H3K27ac_peak_67218	41	.	4.47728	6.37965	4.10803
chr8	32926514	32927038	D0H3K27ac_peak_67219	20	.	3.25373	3.99993	2.03217
chr8	32984652	32985045	D0H3K27ac_peak_67220	50	.	3.89082	7.4168	5.03046
chr8	33117014	33117326	D0H3K27ac_peak_67221	32	.	3.683	5.36377	3.21655
chr8	33217033	33217407	D0H3K27ac_peak_67222	71	.	5.61305	9.81785	7.16596
chr8	33217852	33218314	D0H3K27ac_peak_67223	13	.	2.90575	3.16198	1.31235
chr8	33348005	33348565	D0H3K27ac_peak_67224	67	.	4.74188	9.34815	6.75972
chr8	33384700	33385145	D0H3K27ac_peak_67225	25	.	3.2477	4.56146	2.52264
chr8	33404177	33404477	D0H3K27ac_peak_67226	69	.	5.57772	9.55739	6.93177
chr8	33418281	33418569	D0H3K27ac_peak_67227	54	.	4.32374	7.87697	5.43494
chr8	33423670	33424203	D0H3K27ac_peak_67228	43	.	4.47729	6.62686	4.33135
chr8	33454465	33454815	D0H3K27ac_peak_67229	38	.	3.64745	6.02758	3.80704
chr8	33459568	33460277	D0H3K27ac_peak_67230	16	.	2.85365	3.54926	1.64582
chr8	33468069	33468651	D0H3K27ac_peak_67231	40	.	4.29629	6.3557	4.09695
chr8	33482009	33482303	D0H3K27ac_peak_67232	31	.	4.26469	5.33909	3.1888
chr8	33483925	33484258	D0H3K27ac_peak_67233	55	.	4.39699	7.97576	5.52685
chr8	33487276	33487588	D0H3K27ac_peak_67234	49	.	4.08376	7.27207	4.90226
chr8	33506367	33506650	D0H3K27ac_peak_67235	18	.	3.27112	3.75808	1.82239
chr8	33507935	33509589	D0H3K27ac_peak_67236	67	.	4.62714	9.309	6.74151
chr8	33546602	33546937	D0H3K27ac_peak_67237	74	.	5.09572	10.1395	7.45468
chr8	33547863	33548163	D0H3K27ac_peak_67238	34	.	3.7892	5.64261	3.45842
chr8	33552893	33553182	D0H3K27ac_peak_67239	32	.	3.81563	5.39289	3.24131
chr8	33575053	33576198	D0H3K27ac_peak_67240	37	.	3.8689	5.919	3.71151
chr8	33579157	33579458	D0H3K27ac_peak_67241	20	.	3.46073	4.05335	2.07416
chr8	33584168	33584680	D0H3K27ac_peak_67242	26	.	3.60036	4.73905	2.67316
chr8	33590004	33590894	D0H3K27ac_peak_67243	45	.	4.12913	6.90751	4.58149
chr8	33592369	33592683	D0H3K27ac_peak_67244	48	.	4.27515	7.17543	4.81802
chr8	33612963	33613275	D0H3K27ac_peak_67245	78	.	5.28334	10.5871	7.85255
chr8	33615432	33616486	D0H3K27ac_peak_67246	55	.	4.17841	8.01261	5.57829
chr8	33619995	33620492	D0H3K27ac_peak_67247	40	.	4.11011	6.25009	4.00163
chr8	33645109	33645392	D0H3K27ac_peak_67248	33	.	3.89872	5.51619	3.35001
chr8	33650435	33650763	D0H3K27ac_peak_67249	54	.	4.68215	7.87883	5.44059
chr8	33723824	33724168	D0H3K27ac_peak_67250	46	.	4.37529	6.93481	4.60719
chr8	33732948	33733277	D0H3K27ac_peak_67251	58	.	4.56112	8.37764	5.88943
chr8	33788972	33789277	D0H3K27ac_peak_67252	57	.	5.15141	8.1863	5.70951
chr8	33889637	33890415	D0H3K27ac_peak_67253	38	.	3.88991	6.049	3.82429
chr8	33924499	33924920	D0H3K27ac_peak_67254	46	.	3.93334	6.95491	4.6283
chr8	33942695	33943045	D0H3K27ac_peak_67255	106	.	6.21681	13.7544	10.6869
chr8	34016349	34016651	D0H3K27ac_peak_67256	39	.	4.62836	6.18026	3.93103
chr8	34202284	34202573	D0H3K27ac_peak_67257	43	.	4.56401	6.63926	4.34529
chr8	34247066	34247674	D0H3K27ac_peak_67258	26	.	3.31729	4.7271	2.67089
chr8	34253895	34254197	D0H3K27ac_peak_67259	61	.	4.44217	8.67767	6.14436
chr8	34291393	34291676	D0H3K27ac_peak_67260	30	.	3.65964	5.2268	3.09387
chr8	34347162	34347462	D0H3K27ac_peak_67261	50	.	4.31914	7.44434	5.04911
chr8	34350480	34350982	D0H3K27ac_peak_67262	33	.	3.2471	5.54005	3.38146
chr8	34357213	34357695	D0H3K27ac_peak_67263	47	.	4.84051	7.12213	4.76882
chr8	34398986	34399315	D0H3K27ac_peak_67264	76	.	5.25075	10.3332	7.62943
chr8	34413946	34414398	D0H3K27ac_peak_67265	32	.	3.52157	5.39756	3.24461
chr8	34495278	34495561	D0H3K27ac_peak_67266	46	.	4.18846	6.96629	4.6234
chr8	34521228	34521680	D0H3K27ac_peak_67267	35	.	3.58865	5.75763	3.55969
chr8	34549403	34549696	D0H3K27ac_peak_67268	55	.	4.90457	8.0191	5.55674
chr8	34608417	34608700	D0H3K27ac_peak_67269	56	.	4.67341	8.14742	5.69259
chr8	34685677	34686041	D0H3K27ac_peak_67270	29	.	3.42221	5.01452	2.91042
chr8	34768781	34769064	D0H3K27ac_peak_67271	14	.	3.01233	3.31099	1.43935
chr8	34803842	34804206	D0H3K27ac_peak_67272	24	.	3.1077	4.51061	2.48062
chr8	34826708	34827017	D0H3K27ac_peak_67273	40	.	3.88317	6.30395	4.04532
chr8	34858513	34858967	D0H3K27ac_peak_67274	30	.	3.40037	5.15983	3.042
chr8	35081461	35081987	D0H3K27ac_peak_67275	40	.	3.79158	6.28454	4.03495
chr8	35252887	35253641	D0H3K27ac_peak_67276	26	.	3.65302	4.7331	2.66582
chr8	35259575	35259858	D0H3K27ac_peak_67277	27	.	3.29413	4.81746	2.74709
chr8	35282554	35282848	D0H3K27ac_peak_67278	34	.	3.97914	5.68982	3.49719
chr8	35290765	35291096	D0H3K27ac_peak_67279	72	.	5.16616	9.90389	7.24689
chr8	35511339	35511630	D0H3K27ac_peak_67280	57	.	4.71086	8.24092	5.75728
chr8	35512827	35513399	D0H3K27ac_peak_67281	70	.	4.39157	9.65313	7.02239
chr8	35549518	35550139	D0H3K27ac_peak_67282	21	.	3.18388	4.18784	2.19408
chr8	35610960	35611243	D0H3K27ac_peak_67283	36	.	4.48246	5.90506	3.68899
chr8	35612506	35612789	D0H3K27ac_peak_67284	42	.	4.90427	6.53367	4.23868
chr8	35626059	35626369	D0H3K27ac_peak_67285	63	.	4.60805	8.92616	6.37625
chr8	35648519	35648869	D0H3K27ac_peak_67286	74	.	5.42034	10.0917	7.41207
chr8	35698054	35698434	D0H3K27ac_peak_67287	87	.	5.36872	11.5434	8.71467
chr8	35704768	35705157	D0H3K27ac_peak_67288	101	.	5.87337	13.1979	10.1938
chr8	35731286	35731613	D0H3K27ac_peak_67289	56	.	4.35761	8.12148	5.65909
chr8	35763092	35763599	D0H3K27ac_peak_67290	33	.	3.61808	5.53995	3.37361
chr8	35774764	35775272	D0H3K27ac_peak_67291	82	.	5.15128	11.0712	8.29185
chr8	35803894	35804196	D0H3K27ac_peak_67292	42	.	3.56814	6.57661	4.28202
chr8	35834749	35835034	D0H3K27ac_peak_67293	65	.	5.10908	9.09293	6.51306
chr8	35841213	35841523	D0H3K27ac_peak_67294	56	.	5.15037	8.06008	5.60011
chr8	35911060	35911432	D0H3K27ac_peak_67295	78	.	5.36577	10.5236	7.80327
chr8	35947531	35947814	D0H3K27ac_peak_67296	24	.	3.16041	4.51635	2.48108
chr8	36147704	36148048	D0H3K27ac_peak_67297	49	.	4.3595	7.36691	4.98666
chr8	36160368	36160809	D0H3K27ac_peak_67298	14	.	2.64048	3.31845	1.44528
chr8	36221009	36221570	D0H3K27ac_peak_67299	68	.	4.74811	9.45952	6.85565
chr8	36287015	36287307	D0H3K27ac_peak_67300	55	.	4.48275	7.99976	5.54286
chr8	36293280	36293563	D0H3K27ac_peak_67301	39	.	3.82826	6.23645	3.98372
chr8	36445470	36445777	D0H3K27ac_peak_67302	99	.	6.04716	12.9675	9.97642
chr8	36569815	36570098	D0H3K27ac_peak_67303	28	.	3.53981	4.95007	2.85257
chr8	36702037	36702320	D0H3K27ac_peak_67304	27	.	3.39364	4.85423	2.76802
chr8	36760511	36761066	D0H3K27ac_peak_67305	31	.	3.50958	5.30105	3.16408
chr8	36807574	36808092	D0H3K27ac_peak_67306	51	.	4.2717	7.55716	5.15996
chr8	36810089	36810376	D0H3K27ac_peak_67307	47	.	4.12496	7.08112	4.72526
chr8	36829376	36829694	D0H3K27ac_peak_67308	44	.	4.81216	6.77653	4.46138
chr8	36876832	36877428	D0H3K27ac_peak_67309	22	.	3.26419	4.21115	2.21187
chr8	36885619	36886264	D0H3K27ac_peak_67310	57	.	5.58443	8.14516	5.70262
chr8	36900925	36901208	D0H3K27ac_peak_67311	22	.	3.55606	4.2045	2.20638
chr8	37000658	37001191	D0H3K27ac_peak_67312	30	.	3.5889	5.21727	3.09109
chr8	37058269	37058982	D0H3K27ac_peak_67313	48	.	4.47687	7.24573	4.89551
chr8	37063767	37064150	D0H3K27ac_peak_67314	40	.	4.78438	6.27482	4.01684
chr8	37128430	37128952	D0H3K27ac_peak_67315	61	.	3.91538	8.62213	6.11349
chr8	37204823	37205199	D0H3K27ac_peak_67316	63	.	5.11907	8.93927	6.39057
chr8	37220435	37220862	D0H3K27ac_peak_67317	27	.	3.47469	4.78129	2.70866
chr8	37281398	37281708	D0H3K27ac_peak_67318	37	.	4.47272	5.95951	3.73917
chr8	37295903	37296235	D0H3K27ac_peak_67319	62	.	4.59374	8.74516	6.20824
chr8	37311500	37312043	D0H3K27ac_peak_67320	44	.	3.43015	6.77177	4.45994
chr8	37448820	37449421	D0H3K27ac_peak_67321	39	.	3.92706	6.21117	3.97637
chr8	37474555	37474888	D0H3K27ac_peak_67322	105	.	6.03505	13.5653	10.5133
chr8	37504780	37505091	D0H3K27ac_peak_67323	46	.	4.55638	6.9904	4.65364
chr8	37582458	37582780	D0H3K27ac_peak_67324	79	.	5.49383	10.7369	7.98343
chr8	37642006	37642892	D0H3K27ac_peak_67325	27	.	3.41427	4.86686	2.78935
chr8	37692095	37692522	D0H3K27ac_peak_67326	17	.	2.8903	3.62805	1.70767
chr8	37712104	37712410	D0H3K27ac_peak_67327	112	.	6.24806	14.3967	11.2536
chr8	37714000	37714438	D0H3K27ac_peak_67328	72	.	4.99875	9.85295	7.2063
chr8	37772869	37773663	D0H3K27ac_peak_67329	37	.	3.89126	6.00505	3.79044
chr8	37782958	37783314	D0H3K27ac_peak_67330	78	.	5.64193	10.5328	7.80848
chr8	37799193	37799497	D0H3K27ac_peak_67331	57	.	4.32593	8.21378	5.73495
chr8	37806405	37806698	D0H3K27ac_peak_67332	64	.	4.80975	9.0195	6.45274
chr8	37809115	37809486	D0H3K27ac_peak_67333	79	.	5.46419	10.6642	7.92819
chr8	37822836	37823397	D0H3K27ac_peak_67334	19	.	3.18049	3.87435	1.9203
chr8	37852676	37853062	D0H3K27ac_peak_67335	74	.	5.14298	10.1174	7.43786
chr8	37867663	37868616	D0H3K27ac_peak_67336	42	.	3.86154	6.54194	4.2694
chr8	37884893	37885176	D0H3K27ac_peak_67337	50	.	4.58513	7.47571	5.07978
chr8	37890657	37891238	D0H3K27ac_peak_67338	57	.	3.99977	8.27891	5.79989
chr8	37892923	37893268	D0H3K27ac_peak_67339	107	.	6.09961	13.8152	10.7395
chr8	37907562	37908327	D0H3K27ac_peak_67340	57	.	4.14302	8.26954	5.79127
chr8	37909330	37909631	D0H3K27ac_peak_67341	52	.	4.18032	7.65989	5.24393
chr8	37912356	37912697	D0H3K27ac_peak_67342	84	.	4.86416	11.2233	8.42213
chr8	37916240	37916768	D0H3K27ac_peak_67343	69	.	4.80936	9.54338	6.94193
chr8	37918327	37919207	D0H3K27ac_peak_67344	31	.	3.78669	5.25992	3.13806
chr8	37930144	37930677	D0H3K27ac_peak_67345	100	.	5.5819	12.9871	10.0135
chr8	37952981	37953349	D0H3K27ac_peak_67346	26	.	2.75815	4.65182	2.60029
chr8	37954722	37955281	D0H3K27ac_peak_67347	31	.	3.12307	5.26831	3.13851
chr8	37960830	37961282	D0H3K27ac_peak_67348	18	.	2.96708	3.84393	1.89586
chr8	37975392	37975675	D0H3K27ac_peak_67349	19	.	3.43559	3.89967	1.94025
chr8	37984723	37985505	D0H3K27ac_peak_67350	45	.	4.1827	6.82387	4.51245
chr8	37986806	37987186	D0H3K27ac_peak_67351	105	.	6.11023	13.5442	10.5023
chr8	38013881	38014168	D0H3K27ac_peak_67352	41	.	4.72514	6.42295	4.14146
chr8	38021658	38022074	D0H3K27ac_peak_67353	97	.	5.40612	12.7036	9.75733
chr8	38033358	38033912	D0H3K27ac_peak_67354	43	.	3.41278	6.63988	4.34472
chr8	38038378	38038945	D0H3K27ac_peak_67355	24	.	2.91865	4.48527	2.4526
chr8	38056519	38056802	D0H3K27ac_peak_67356	45	.	4.04794	6.86816	4.53981
chr8	38090848	38091140	D0H3K27ac_peak_67357	83	.	5.62279	11.1112	8.31865
chr8	38100695	38101005	D0H3K27ac_peak_67358	47	.	4.29272	7.09516	4.74803
chr8	38103879	38104284	D0H3K27ac_peak_67359	71	.	4.03096	9.82819	7.18026
chr8	38108347	38108689	D0H3K27ac_peak_67360	54	.	5.15693	7.91211	5.47503
chr8	38144893	38145318	D0H3K27ac_peak_67361	20	.	3.01862	4.03956	2.0624
chr8	38167914	38168676	D0H3K27ac_peak_67362	39	.	4.38646	6.20558	3.96375
chr8	38175490	38175952	D0H3K27ac_peak_67363	78	.	4.85717	10.5455	7.81774
chr8	38181737	38182103	D0H3K27ac_peak_67364	74	.	4.90095	10.0934	7.41562
chr8	38187924	38188349	D0H3K27ac_peak_67365	33	.	3.56105	5.47255	3.30932
chr8	38190571	38190926	D0H3K27ac_peak_67366	34	.	3.39367	5.65523	3.48317
chr8	38199761	38200176	D0H3K27ac_peak_67367	41	.	4.0124	6.3753	4.11701
chr8	38202177	38202741	D0H3K27ac_peak_67368	76	.	4.97296	10.3526	7.66411
chr8	38207586	38208127	D0H3K27ac_peak_67369	59	.	4.68536	8.39274	5.90005
chr8	38243507	38244007	D0H3K27ac_peak_67370	102	.	5.89732	13.2023	10.2042
chr8	38248778	38249641	D0H3K27ac_peak_67371	25	.	3.41909	4.63193	2.57599
chr8	38290063	38290507	D0H3K27ac_peak_67372	43	.	3.79964	6.64595	4.3499
chr8	38293515	38293927	D0H3K27ac_peak_67373	11	.	2.84475	3.02298	1.19471
chr8	38339632	38339915	D0H3K27ac_peak_67374	35	.	3.39146	5.69827	3.50823
chr8	38350772	38351149	D0H3K27ac_peak_67375	112	.	6.00828	14.4178	11.2792
chr8	38363509	38363813	D0H3K27ac_peak_67376	48	.	3.92164	7.25156	4.88299
chr8	38387853	38388230	D0H3K27ac_peak_67377	59	.	4.73178	8.44843	5.95423
chr8	38398008	38398321	D0H3K27ac_peak_67378	57	.	4.35263	8.28269	5.79418
chr8	38423481	38423764	D0H3K27ac_peak_67379	29	.	3.28277	5.05679	2.94753
chr8	38438370	38439291	D0H3K27ac_peak_67380	122	.	5.58237	15.441	12.2413
chr8	38440309	38440791	D0H3K27ac_peak_67381	249	.	7.45136	29.238	24.9147
chr8	38443320	38443775	D0H3K27ac_peak_67382	83	.	5.67472	11.1296	8.35224
chr8	38445524	38446404	D0H3K27ac_peak_67383	38	.	3.70186	6.04376	3.82686
chr8	38462613	38463075	D0H3K27ac_peak_67384	52	.	5.2662	7.65681	5.25373
chr8	38464153	38464453	D0H3K27ac_peak_67385	61	.	4.66465	8.71928	6.18795
chr8	38482898	38483242	D0H3K27ac_peak_67386	95	.	5.59715	12.4522	9.51766
chr8	38493114	38493476	D0H3K27ac_peak_67387	93	.	5.59246	12.2383	9.33536
chr8	38500351	38500634	D0H3K27ac_peak_67388	25	.	3.84197	4.58578	2.53348
chr8	38513144	38513790	D0H3K27ac_peak_67389	15	.	2.85733	3.4723	1.5767
chr8	38515548	38516112	D0H3K27ac_peak_67390	20	.	3.04923	3.97362	2.00506
chr8	38526101	38526690	D0H3K27ac_peak_67391	39	.	3.93749	6.13759	3.90267
chr8	38531787	38532156	D0H3K27ac_peak_67392	167	.	7.37063	20.4826	16.7538
chr8	38567616	38568011	D0H3K27ac_peak_67393	80	.	6.26834	10.819	8.07374
chr8	38574487	38574775	D0H3K27ac_peak_67394	46	.	4.4807	6.94662	4.60663
chr8	38578925	38579275	D0H3K27ac_peak_67395	97	.	5.68594	12.6785	9.72561
chr8	38624855	38625139	D0H3K27ac_peak_67396	40	.	4.82842	6.36788	4.09659
chr8	38630380	38630888	D0H3K27ac_peak_67397	36	.	3.65476	5.86542	3.66565
chr8	38632750	38633133	D0H3K27ac_peak_67398	50	.	4.28332	7.38828	5.0029
chr8	38674055	38674385	D0H3K27ac_peak_67399	16	.	3.16206	3.57348	1.66238
chr8	38708078	38708623	D0H3K27ac_peak_67400	45	.	3.99033	6.92205	4.59621
chr8	38737058	38737880	D0H3K27ac_peak_67401	65	.	4.78946	9.13153	6.56748
chr8	38741039	38741322	D0H3K27ac_peak_67402	36	.	4.12963	5.84524	3.64337
chr8	38777079	38777553	D0H3K27ac_peak_67403	63	.	4.75571	8.91475	6.37743
chr8	38781242	38781577	D0H3K27ac_peak_67404	62	.	5.17691	8.84654	6.29841
chr8	38784402	38784709	D0H3K27ac_peak_67405	56	.	4.55696	8.12001	5.65289
chr8	38835142	38835552	D0H3K27ac_peak_67406	53	.	4.07795	7.72292	5.31139
chr8	38837088	38837475	D0H3K27ac_peak_67407	28	.	3.82312	4.97802	2.87509
chr8	38846272	38846556	D0H3K27ac_peak_67408	17	.	2.75594	3.67613	1.74885
chr8	38848819	38849142	D0H3K27ac_peak_67409	60	.	4.21609	8.50772	6.01445
chr8	38878920	38879483	D0H3K27ac_peak_67410	37	.	3.63855	5.94472	3.74311
chr8	38893259	38893552	D0H3K27ac_peak_67411	94	.	5.56129	12.383	9.44934
chr8	38909800	38910138	D0H3K27ac_peak_67412	71	.	5.00101	9.79366	7.15157
chr8	38913219	38913530	D0H3K27ac_peak_67413	78	.	5.17247	10.5666	7.8343
chr8	38935300	38935585	D0H3K27ac_peak_67414	43	.	4.19513	6.64704	4.34922
chr8	38952508	38952791	D0H3K27ac_peak_67415	44	.	4.33714	6.76269	4.45657
chr8	38964530	38964936	D0H3K27ac_peak_67416	73	.	5.6401	9.97765	7.31263
chr8	38992143	38992466	D0H3K27ac_peak_67417	79	.	5.27316	10.6889	7.94286
chr8	39001605	39002192	D0H3K27ac_peak_67418	17	.	2.70102	3.66599	1.74453
chr8	39010912	39011223	D0H3K27ac_peak_67419	68	.	5.11088	9.49441	6.88234
chr8	39070596	39070905	D0H3K27ac_peak_67420	50	.	3.64593	7.41444	5.03405
chr8	39445275	39445558	D0H3K27ac_peak_67421	26	.	3.90974	4.76957	2.69393
chr8	39920688	39920992	D0H3K27ac_peak_67422	58	.	4.47241	8.36806	5.87541
chr8	39939196	39939829	D0H3K27ac_peak_67423	29	.	3.83734	5.06352	2.96535
chr8	39943561	39943844	D0H3K27ac_peak_67424	37	.	4.22941	6.02241	3.79025
chr8	39954341	39955338	D0H3K27ac_peak_67425	36	.	3.73964	5.8795	3.6778
chr8	39961212	39961495	D0H3K27ac_peak_67426	59	.	5.09519	8.47325	5.96946
chr8	40063114	40063654	D0H3K27ac_peak_67427	17	.	2.93304	3.70377	1.77655
chr8	40093670	40093957	D0H3K27ac_peak_67428	55	.	4.85979	8.03174	5.57065
chr8	40170275	40170616	D0H3K27ac_peak_67429	55	.	5.32652	8.05063	5.59619
chr8	40196897	40197210	D0H3K27ac_peak_67430	47	.	4.19549	7.04004	4.7042
chr8	40217153	40217802	D0H3K27ac_peak_67431	24	.	3.43357	4.46405	2.42968
chr8	40254721	40255009	D0H3K27ac_peak_67432	33	.	3.90112	5.53403	3.35963
chr8	40281951	40282234	D0H3K27ac_peak_67433	58	.	4.82415	8.39025	5.8905
chr8	40329601	40330034	D0H3K27ac_peak_67434	51	.	3.66888	7.55793	5.15817
chr8	40387000	40387327	D0H3K27ac_peak_67435	40	.	4.26175	6.36506	4.09732
chr8	40410058	40410617	D0H3K27ac_peak_67436	55	.	4.09011	8.01409	5.57559
chr8	40459629	40459942	D0H3K27ac_peak_67437	67	.	5.66009	9.30491	6.7094
chr8	40463124	40463652	D0H3K27ac_peak_67438	55	.	4.46282	7.99462	5.55347
chr8	40490835	40491512	D0H3K27ac_peak_67439	50	.	4.38668	7.41993	5.05436
chr8	40520710	40521329	D0H3K27ac_peak_67440	33	.	4.21128	5.55123	3.38286
chr8	40528697	40528980	D0H3K27ac_peak_67441	48	.	4.53747	7.16452	4.80589
chr8	40534284	40534844	D0H3K27ac_peak_67442	15	.	2.94432	3.47497	1.57996
chr8	40546123	40546484	D0H3K27ac_peak_67443	84	.	4.64898	11.2644	8.46036
chr8	40565421	40565940	D0H3K27ac_peak_67444	55	.	4.39852	8.02427	5.58614
chr8	40618519	40618932	D0H3K27ac_peak_67445	34	.	3.96785	5.63197	3.44993
chr8	40626057	40626499	D0H3K27ac_peak_67446	12	.	2.72166	3.05543	1.22286
chr8	40670909	40671203	D0H3K27ac_peak_67447	75	.	5.74083	10.2472	7.54196
chr8	40732698	40732995	D0H3K27ac_peak_67448	34	.	3.86179	5.62451	3.44161
chr8	40741333	40741641	D0H3K27ac_peak_67449	39	.	3.69878	6.24082	3.99174
chr8	40759137	40759433	D0H3K27ac_peak_67450	94	.	5.66139	12.4172	9.48311
chr8	40845637	40845925	D0H3K27ac_peak_67451	27	.	3.71556	4.81407	2.73417
chr8	40855608	40855899	D0H3K27ac_peak_67452	56	.	5.07112	8.13925	5.66592
chr8	40862867	40863150	D0H3K27ac_peak_67453	33	.	4.3728	5.51508	3.343
chr8	40880171	40880509	D0H3K27ac_peak_67454	36	.	3.96855	5.82631	3.62629
chr8	40886970	40887255	D0H3K27ac_peak_67455	56	.	5.30087	8.1165	5.64535
chr8	40907528	40908268	D0H3K27ac_peak_67456	44	.	3.65482	6.75734	4.46109
chr8	40963686	40963969	D0H3K27ac_peak_67457	48	.	4.3085	7.26816	4.89132
chr8	40975184	40975605	D0H3K27ac_peak_67458	79	.	5.51609	10.6676	7.92732
chr8	41005547	41006047	D0H3K27ac_peak_67459	79	.	4.72401	10.6706	7.94113
chr8	41060701	41061173	D0H3K27ac_peak_67460	71	.	4.47204	9.79213	7.15944
chr8	41073558	41073867	D0H3K27ac_peak_67461	72	.	5.05817	9.90888	7.24543
chr8	41075573	41075987	D0H3K27ac_peak_67462	12	.	2.65467	3.11025	1.26868
chr8	41085313	41085597	D0H3K27ac_peak_67463	50	.	4.39695	7.39786	5.00933
chr8	41086799	41087133	D0H3K27ac_peak_67464	42	.	3.92153	6.51342	4.24179
chr8	41094011	41094623	D0H3K27ac_peak_67465	49	.	3.68459	7.31865	4.94813
chr8	41101375	41101660	D0H3K27ac_peak_67466	25	.	3.25067	4.59467	2.54551
chr8	41107345	41107950	D0H3K27ac_peak_67467	23	.	3.39694	4.36744	2.34321
chr8	41151308	41151886	D0H3K27ac_peak_67468	44	.	4.19593	6.7468	4.44416
chr8	41165805	41166353	D0H3K27ac_peak_67469	23	.	3.56776	4.39971	2.37592
chr8	41169406	41169703	D0H3K27ac_peak_67470	46	.	4.18789	7.03292	4.68603
chr8	41253959	41254349	D0H3K27ac_peak_67471	93	.	5.60953	12.3071	9.39267
chr8	41266487	41266807	D0H3K27ac_peak_67472	111	.	6.5417	14.3157	11.1827
chr8	41270664	41271354	D0H3K27ac_peak_67473	62	.	5.07672	8.82012	6.29995
chr8	41274903	41275228	D0H3K27ac_peak_67474	24	.	3.15187	4.46834	2.43483
chr8	41290752	41291047	D0H3K27ac_peak_67475	48	.	4.15135	7.16361	4.80131
chr8	41420719	41421033	D0H3K27ac_peak_67476	47	.	4.4625	7.08588	4.73369
chr8	41430919	41431236	D0H3K27ac_peak_67477	54	.	5.16565	7.87808	5.43844
chr8	41457988	41458709	D0H3K27ac_peak_67478	18	.	2.7678	3.81011	1.86519
chr8	41474868	41475541	D0H3K27ac_peak_67479	38	.	4.20671	6.07044	3.84755
chr8	41478377	41478677	D0H3K27ac_peak_67480	63	.	5.37172	8.88982	6.33474
chr8	41537875	41538158	D0H3K27ac_peak_67481	53	.	4.40363	7.80949	5.37913
chr8	41550553	41551305	D0H3K27ac_peak_67482	53	.	3.96476	7.80098	5.38614
chr8	41561568	41561855	D0H3K27ac_peak_67483	66	.	4.96196	9.2953	6.69578
chr8	41562908	41563751	D0H3K27ac_peak_67484	33	.	3.43215	5.53272	3.36697
chr8	41575060	41575501	D0H3K27ac_peak_67485	33	.	3.42369	5.51627	3.35248
chr8	41576237	41576951	D0H3K27ac_peak_67486	23	.	3.1681	4.31623	2.3096
chr8	41730275	41730616	D0H3K27ac_peak_67487	70	.	4.73645	9.65607	7.02193
chr8	41752597	41753244	D0H3K27ac_peak_67488	28	.	3.79114	4.93841	2.84814
chr8	41763740	41764023	D0H3K27ac_peak_67489	21	.	3.1488	4.08428	2.10109
chr8	41831501	41831784	D0H3K27ac_peak_67490	37	.	3.8827	5.91966	3.7064
chr8	41856802	41857342	D0H3K27ac_peak_67491	20	.	3.26932	3.98073	2.01357
chr8	41858157	41858504	D0H3K27ac_peak_67492	55	.	4.32674	7.9749	5.53501
chr8	41862506	41862823	D0H3K27ac_peak_67493	70	.	5.32553	9.69689	7.05417
chr8	41887099	41887438	D0H3K27ac_peak_67494	64	.	4.91025	8.97583	6.4205
chr8	41908421	41908704	D0H3K27ac_peak_67495	34	.	4.15977	5.67472	3.48536
chr8	41913871	41914498	D0H3K27ac_peak_67496	15	.	2.89086	3.44644	1.55769
chr8	41990849	41991132	D0H3K27ac_peak_67497	56	.	4.81876	8.14362	5.66954
chr8	42003313	42003605	D0H3K27ac_peak_67498	36	.	3.65618	5.80074	3.60629
chr8	42013111	42013416	D0H3K27ac_peak_67499	51	.	4.22445	7.57383	5.16767
chr8	42031049	42031768	D0H3K27ac_peak_67500	17	.	2.90963	3.73167	1.79848
chr8	42042420	42042778	D0H3K27ac_peak_67501	11	.	2.62847	2.96485	1.14521
chr8	42045518	42045801	D0H3K27ac_peak_67502	36	.	3.60189	5.84412	3.64714
chr8	42052853	42053208	D0H3K27ac_peak_67503	75	.	4.63994	10.2267	7.53751
chr8	42058139	42058644	D0H3K27ac_peak_67504	14	.	2.84663	3.26579	1.40057
chr8	42063841	42064573	D0H3K27ac_peak_67505	34	.	3.49524	5.63605	3.45544
chr8	42070632	42071237	D0H3K27ac_peak_67506	68	.	5.08021	9.49151	6.88989
chr8	42083358	42083746	D0H3K27ac_peak_67507	12	.	2.90088	3.07904	1.24226
chr8	42107743	42108378	D0H3K27ac_peak_67508	33	.	3.72111	5.47022	3.32397
chr8	42109210	42109616	D0H3K27ac_peak_67509	27	.	3.48835	4.80995	2.7389
chr8	42142523	42143008	D0H3K27ac_peak_67510	96	.	5.80121	12.5744	9.63414
chr8	42143848	42144164	D0H3K27ac_peak_67511	55	.	4.69495	8.00987	5.55859
chr8	42149647	42149961	D0H3K27ac_peak_67512	42	.	3.84812	6.57034	4.27828
chr8	42158205	42158815	D0H3K27ac_peak_67513	17	.	2.71636	3.67918	1.75685
chr8	42204528	42204905	D0H3K27ac_peak_67514	118	.	6.27766	15.019	11.8227
chr8	42222617	42222900	D0H3K27ac_peak_67515	43	.	4.06573	6.63696	4.34432
chr8	42237895	42238206	D0H3K27ac_peak_67516	75	.	5.27923	10.2106	7.51802
chr8	42240076	42241267	D0H3K27ac_peak_67517	25	.	3.12714	4.60154	2.55656
chr8	42251654	42252000	D0H3K27ac_peak_67518	79	.	5.26506	10.7256	7.98245
chr8	42264308	42265050	D0H3K27ac_peak_67519	24	.	3.69528	4.44101	2.41581
chr8	42311408	42311727	D0H3K27ac_peak_67520	43	.	3.95894	6.62153	4.32668
chr8	42317010	42317385	D0H3K27ac_peak_67521	109	.	6.05715	14.0692	10.9707
chr8	42327397	42327740	D0H3K27ac_peak_67522	19	.	3.37182	3.8671	1.91661
chr8	42343998	42344628	D0H3K27ac_peak_67523	106	.	5.86246	13.7038	10.6621
chr8	42359843	42360198	D0H3K27ac_peak_67524	50	.	4.1025	7.48998	5.09666
chr8	42375353	42375682	D0H3K27ac_peak_67525	44	.	4.24847	6.75533	4.44408
chr8	42406084	42406582	D0H3K27ac_peak_67526	44	.	4.15188	6.80874	4.49786
chr8	42447160	42447443	D0H3K27ac_peak_67527	40	.	4.47572	6.32603	4.07516
chr8	42458487	42458770	D0H3K27ac_peak_67528	18	.	3.30532	3.78453	1.84093
chr8	42464164	42464460	D0H3K27ac_peak_67529	33	.	3.40696	5.56895	3.39053
chr8	42467468	42468071	D0H3K27ac_peak_67530	49	.	4.03981	7.27519	4.90801
chr8	42479921	42480213	D0H3K27ac_peak_67531	43	.	4.91508	6.61596	4.31439
chr8	42485536	42486019	D0H3K27ac_peak_67532	22	.	3.23299	4.2787	2.27065
chr8	42497567	42497869	D0H3K27ac_peak_67533	59	.	4.6351	8.4549	5.94947
chr8	42504715	42505012	D0H3K27ac_peak_67534	69	.	4.49493	9.51951	6.90094
chr8	42507210	42507744	D0H3K27ac_peak_67535	65	.	4.99159	9.10939	6.5361
chr8	42541319	42541703	D0H3K27ac_peak_67536	304	.	10.6084	35.2455	30.4756
chr8	42571910	42572410	D0H3K27ac_peak_67537	44	.	4.0826	6.77165	4.45871
chr8	42578325	42578900	D0H3K27ac_peak_67538	95	.	6.69311	12.4278	9.50486
chr8	42582724	42583454	D0H3K27ac_peak_67539	41	.	3.73481	6.36947	4.11134
chr8	42607197	42607487	D0H3K27ac_peak_67540	54	.	4.92662	7.85618	5.42163
chr8	42623595	42623894	D0H3K27ac_peak_67541	79	.	6.28156	10.6621	7.91637
chr8	42634335	42634789	D0H3K27ac_peak_67542	19	.	2.98136	3.91167	1.95516
chr8	42671879	42672722	D0H3K27ac_peak_67543	41	.	4.13491	6.3986	4.12845
chr8	42682274	42682575	D0H3K27ac_peak_67544	81	.	6.04356	10.8936	8.12538
chr8	42696955	42697265	D0H3K27ac_peak_67545	58	.	4.45136	8.39051	5.89344
chr8	42699559	42700065	D0H3K27ac_peak_67546	34	.	3.472	5.66397	3.48985
chr8	42717603	42717952	D0H3K27ac_peak_67547	48	.	3.54103	7.18392	4.83013
chr8	42770296	42770634	D0H3K27ac_peak_67548	83	.	5.94672	11.1294	8.33654
chr8	42792889	42793220	D0H3K27ac_peak_67549	72	.	5.45655	9.88442	7.22591
chr8	42800460	42800780	D0H3K27ac_peak_67550	40	.	3.72934	6.26296	4.01049
chr8	42802180	42802464	D0H3K27ac_peak_67551	55	.	4.51353	8.01211	5.54886
chr8	42804204	42804508	D0H3K27ac_peak_67552	75	.	5.50851	10.24	7.5362
chr8	42806914	42807468	D0H3K27ac_peak_67553	11	.	2.83195	3.00014	1.17668
chr8	42830926	42831242	D0H3K27ac_peak_67554	39	.	4.18147	6.22578	3.98624
chr8	42851406	42851689	D0H3K27ac_peak_67555	46	.	4.23	7.00795	4.66217
chr8	42855067	42855382	D0H3K27ac_peak_67556	44	.	3.92712	6.7482	4.44363
chr8	42875052	42875335	D0H3K27ac_peak_67557	61	.	4.44731	8.68651	6.15368
chr8	42892408	42892691	D0H3K27ac_peak_67558	16	.	2.85279	3.59254	1.68092
chr8	42905602	42906009	D0H3K27ac_peak_67559	56	.	5.0972	8.16135	5.6863
chr8	42949788	42950224	D0H3K27ac_peak_67560	23	.	3.27433	4.39593	2.37438
chr8	42957678	42957961	D0H3K27ac_peak_67561	39	.	3.86478	6.20781	3.95924
chr8	42962274	42962591	D0H3K27ac_peak_67562	26	.	3.18872	4.72892	2.66326
chr8	42979619	42980144	D0H3K27ac_peak_67563	31	.	3.53564	5.28243	3.14833
chr8	42981846	42982317	D0H3K27ac_peak_67564	19	.	3.10996	3.95944	1.99321
chr8	43046682	43046997	D0H3K27ac_peak_67565	64	.	4.34518	8.96829	6.41022
chr8	43057825	43058168	D0H3K27ac_peak_67566	58	.	4.11558	8.33477	5.84854
chr8	43062927	43063285	D0H3K27ac_peak_67567	82	.	4.87781	10.9902	8.21631
chr8	43067332	43067861	D0H3K27ac_peak_67568	23	.	3.24985	4.38169	2.36075
chr8	43087179	43088492	D0H3K27ac_peak_67569	35	.	3.80474	5.76102	3.57384
chr8	43101303	43101921	D0H3K27ac_peak_67570	32	.	3.44115	5.3664	3.22107
chr8	43120600	43120897	D0H3K27ac_peak_67571	68	.	5.06478	9.42834	6.81915
chr8	43130637	43130920	D0H3K27ac_peak_67572	40	.	3.8233	6.28276	4.0322
chr8	43146755	43147060	D0H3K27ac_peak_67573	65	.	4.55072	9.15357	6.57195
chr8	43163175	43163652	D0H3K27ac_peak_67574	67	.	4.82307	9.39555	6.79198
chr8	43183335	43183637	D0H3K27ac_peak_67575	54	.	4.64059	7.89639	5.45931
chr8	43204739	43205080	D0H3K27ac_peak_67576	22	.	2.91157	4.22181	2.22253
chr8	43445762	43446045	D0H3K27ac_peak_67577	34	.	3.98239	5.62653	3.45383
chr8	43463541	43464168	D0H3K27ac_peak_67578	24	.	3.44997	4.46677	2.43326
chr8	43589047	43589477	D0H3K27ac_peak_67579	34	.	3.49385	5.64815	3.47257
chr8	43745221	43745734	D0H3K27ac_peak_67580	36	.	3.88306	5.8872	3.68124
chr8	43817937	43818220	D0H3K27ac_peak_67581	36	.	4.54311	5.84186	3.6384
chr8	43862564	43862847	D0H3K27ac_peak_67582	37	.	3.52623	5.96828	3.74292
chr8	46030954	46031377	D0H3K27ac_peak_67583	26	.	3.82332	4.72974	2.66151
chr8	46040941	46041743	D0H3K27ac_peak_67584	57	.	4.67477	8.20435	5.73058
chr8	46047134	46047454	D0H3K27ac_peak_67585	28	.	3.59197	4.89883	2.8105
chr8	46204396	46204742	D0H3K27ac_peak_67586	122	.	6.83897	15.474	12.2254
chr8	46325968	46326481	D0H3K27ac_peak_67587	71	.	4.94817	9.79078	7.15697
chr8	46665665	46666012	D0H3K27ac_peak_67588	55	.	4.43602	7.95006	5.50945
chr8	46821865	46822269	D0H3K27ac_peak_67589	41	.	4.26035	6.37914	4.11843
chr8	47113222	47113863	D0H3K27ac_peak_67590	28	.	3.57485	4.99185	2.88838
chr8	47121174	47121465	D0H3K27ac_peak_67591	61	.	5.72674	8.71878	6.18062
chr8	47177196	47177654	D0H3K27ac_peak_67592	64	.	4.9104	9.03915	6.47269
chr8	47184835	47185367	D0H3K27ac_peak_67593	43	.	4.57437	6.68119	4.38561
chr8	47201296	47201778	D0H3K27ac_peak_67594	25	.	3.27629	4.6204	2.56478
chr8	47229382	47230031	D0H3K27ac_peak_67595	27	.	3.37818	4.83889	2.75446
chr8	47268961	47269568	D0H3K27ac_peak_67596	20	.	2.98541	3.98062	2.01288
chr8	47276783	47277108	D0H3K27ac_peak_67597	79	.	5.13718	10.6959	7.95358
chr8	47277588	47278218	D0H3K27ac_peak_67598	22	.	3.04671	4.29891	2.28804
chr8	47288715	47289079	D0H3K27ac_peak_67599	25	.	3.72643	4.54902	2.50395
chr8	47307141	47307623	D0H3K27ac_peak_67600	12	.	2.86174	3.03353	1.20511
chr8	47337480	47337814	D0H3K27ac_peak_67601	72	.	5.23206	9.93699	7.2742
chr8	47352176	47352622	D0H3K27ac_peak_67602	42	.	4.15114	6.50496	4.21952
chr8	47479251	47479655	D0H3K27ac_peak_67603	72	.	4.24598	9.94257	7.27743
chr8	47495295	47495578	D0H3K27ac_peak_67604	31	.	3.80128	5.3163	3.17579
chr8	47499373	47499692	D0H3K27ac_peak_67605	60	.	4.4131	8.52679	6.01539
chr8	47521977	47522260	D0H3K27ac_peak_67606	56	.	4.87109	8.06994	5.60226
chr8	47542036	47542334	D0H3K27ac_peak_67607	43	.	3.82504	6.62526	4.3359
chr8	47562847	47563216	D0H3K27ac_peak_67608	59	.	4.46785	8.38221	5.90177
chr8	47594157	47594530	D0H3K27ac_peak_67609	44	.	4.06962	6.72962	4.43069
chr8	47633939	47634226	D0H3K27ac_peak_67610	51	.	4.2101	7.51215	5.10965
chr8	47636663	47636958	D0H3K27ac_peak_67611	64	.	4.60037	9.06531	6.4938
chr8	47677879	47678473	D0H3K27ac_peak_67612	30	.	3.188	5.20907	3.08316
chr8	47692394	47692680	D0H3K27ac_peak_67613	76	.	5.48123	10.4034	7.68286
chr8	47731173	47731672	D0H3K27ac_peak_67614	22	.	3.06509	4.22771	2.22957
chr8	47758253	47758551	D0H3K27ac_peak_67615	70	.	6.52237	9.70258	7.05574
chr8	47767736	47768126	D0H3K27ac_peak_67616	22	.	3.18823	4.27363	2.26427
chr8	47769331	47770247	D0H3K27ac_peak_67617	44	.	3.87179	6.81197	4.49121
chr8	47775620	47775951	D0H3K27ac_peak_67618	36	.	3.4851	5.84933	3.64981
chr8	47783088	47783397	D0H3K27ac_peak_67619	59	.	5.62053	8.46229	5.96112
chr8	47802198	47802615	D0H3K27ac_peak_67620	54	.	4.54038	7.93542	5.49696
chr8	47824305	47824872	D0H3K27ac_peak_67621	36	.	3.79865	5.88097	3.67626
chr8	47907380	47907729	D0H3K27ac_peak_67622	93	.	6.14057	12.2649	9.35449
chr8	47922790	47923178	D0H3K27ac_peak_67623	41	.	3.63465	6.41843	4.14798
chr8	47931725	47932066	D0H3K27ac_peak_67624	27	.	3.9317	4.82213	2.74226
chr8	47940958	47941257	D0H3K27ac_peak_67625	39	.	4.1598	6.17859	3.9357
chr8	47950113	47950735	D0H3K27ac_peak_67626	38	.	3.94047	6.05224	3.83386
chr8	47976153	47976600	D0H3K27ac_peak_67627	71	.	4.76738	9.81017	7.1659
chr8	47981408	47981777	D0H3K27ac_peak_67628	20	.	3.16313	4.01939	2.04643
chr8	47984703	47984992	D0H3K27ac_peak_67629	79	.	5.73747	10.6729	7.91945
chr8	47988248	47988584	D0H3K27ac_peak_67630	40	.	4.20901	6.2684	4.02222
chr8	47995030	47995602	D0H3K27ac_peak_67631	85	.	5.79132	11.3343	8.53839
chr8	47999209	47999500	D0H3K27ac_peak_67632	50	.	4.71965	7.45279	5.06514
chr8	48003089	48003506	D0H3K27ac_peak_67633	27	.	3.26994	4.81605	2.73686
chr8	48014579	48014979	D0H3K27ac_peak_67634	21	.	3.20352	4.10446	2.12188
chr8	48016681	48017015	D0H3K27ac_peak_67635	20	.	3.29359	4.03519	2.05913
chr8	48017749	48018037	D0H3K27ac_peak_67636	66	.	5.21031	9.27271	6.67509
chr8	48020949	48021462	D0H3K27ac_peak_67637	14	.	2.71258	3.29481	1.42598
chr8	48035035	48035708	D0H3K27ac_peak_67638	21	.	3.02232	4.1313	2.14369
chr8	48043437	48044052	D0H3K27ac_peak_67639	16	.	2.98155	3.59899	1.6835
chr8	48046498	48047129	D0H3K27ac_peak_67640	82	.	4.956	11.0286	8.26462
chr8	48050639	48051037	D0H3K27ac_peak_67641	23	.	2.97803	4.40926	2.38212
chr8	48053676	48053960	D0H3K27ac_peak_67642	53	.	5.02826	7.8161	5.38159
chr8	48055076	48055858	D0H3K27ac_peak_67643	28	.	3.35679	4.99151	2.8865
chr8	48062446	48062743	D0H3K27ac_peak_67644	53	.	4.37511	7.78009	5.35448
chr8	48069434	48069763	D0H3K27ac_peak_67645	38	.	3.69651	6.10066	3.86573
chr8	48077194	48077798	D0H3K27ac_peak_67646	29	.	3.90871	5.09395	2.98277
chr8	48086116	48086593	D0H3K27ac_peak_67647	34	.	3.60952	5.62323	3.44559
chr8	48103576	48103859	D0H3K27ac_peak_67648	35	.	3.47172	5.71047	3.52081
chr8	48114089	48115114	D0H3K27ac_peak_67649	35	.	3.47068	5.75473	3.56222
chr8	48144575	48144910	D0H3K27ac_peak_67650	85	.	5.85376	11.3981	8.57862
chr8	48162137	48162638	D0H3K27ac_peak_67651	22	.	3.37039	4.23524	2.23046
chr8	48265124	48265802	D0H3K27ac_peak_67652	69	.	4.79603	9.58736	6.99227
chr8	48303909	48304285	D0H3K27ac_peak_67653	95	.	5.95791	12.4833	9.55325
chr8	48315364	48315722	D0H3K27ac_peak_67654	62	.	4.84834	8.83258	6.29251
chr8	48358217	48358523	D0H3K27ac_peak_67655	47	.	4.35244	7.13974	4.78333
chr8	48541365	48541712	D0H3K27ac_peak_67656	30	.	3.89861	5.13815	3.02462
chr8	48552419	48552977	D0H3K27ac_peak_67657	86	.	5.16313	11.4511	8.64023
chr8	48616150	48616433	D0H3K27ac_peak_67658	33	.	4.3673	5.53681	3.36551
chr8	48622860	48623434	D0H3K27ac_peak_67659	45	.	3.97921	6.83749	4.52549
chr8	48741353	48741647	D0H3K27ac_peak_67660	28	.	3.99616	4.9108	2.82096
chr8	48764286	48764570	D0H3K27ac_peak_67661	38	.	3.64588	6.04698	3.81172
chr8	48858456	48858774	D0H3K27ac_peak_67662	52	.	4.4533	7.68573	5.2761
chr8	48907985	48908291	D0H3K27ac_peak_67663	68	.	4.62124	9.42258	6.81237
chr8	48914251	48914741	D0H3K27ac_peak_67664	15	.	3.09577	3.45145	1.55886
chr8	49090923	49091294	D0H3K27ac_peak_67665	82	.	5.55209	10.9837	8.21605
chr8	49134450	49134733	D0H3K27ac_peak_67666	34	.	3.80257	5.67822	3.49302
chr8	49239178	49239509	D0H3K27ac_peak_67667	41	.	4.01751	6.38693	4.1206
chr8	49392780	49393074	D0H3K27ac_peak_67668	90	.	5.98712	11.9372	9.05167
chr8	49400899	49401426	D0H3K27ac_peak_67669	23	.	3.19259	4.32771	2.31223
chr8	49535815	49536137	D0H3K27ac_peak_67670	65	.	4.57103	9.17457	6.59836
chr8	49557341	49557660	D0H3K27ac_peak_67671	36	.	3.84205	5.88196	3.67093
chr8	49615239	49615642	D0H3K27ac_peak_67672	62	.	5.61866	8.82049	6.28411
chr8	49741302	49741589	D0H3K27ac_peak_67673	59	.	5.69259	8.50815	5.99174
chr8	49780297	49780644	D0H3K27ac_peak_67674	34	.	3.43564	5.66235	3.47996
chr8	49812773	49813287	D0H3K27ac_peak_67675	28	.	3.51185	4.97338	2.87443
chr8	49935329	49935651	D0H3K27ac_peak_67676	68	.	5.27529	9.49628	6.88682
chr8	49993998	49994397	D0H3K27ac_peak_67677	18	.	2.91061	3.78845	1.84699
chr8	50162386	50163421	D0H3K27ac_peak_67678	27	.	3.45987	4.78294	2.70967
chr8	50334378	50334794	D0H3K27ac_peak_67679	35	.	3.76601	5.74783	3.55057
chr8	50357658	50357941	D0H3K27ac_peak_67680	16	.	3.24338	3.59722	1.68228
chr8	50495294	50495638	D0H3K27ac_peak_67681	58	.	4.68786	8.34041	5.85354
chr8	50542040	50542343	D0H3K27ac_peak_67682	21	.	3.29408	4.15608	2.16655
chr8	50593369	50593899	D0H3K27ac_peak_67683	31	.	3.81317	5.32274	3.18318
chr8	50713900	50714395	D0H3K27ac_peak_67684	25	.	3.59457	4.54384	2.50399
chr8	50821251	50821534	D0H3K27ac_peak_67685	31	.	3.8207	5.25924	3.12707
chr8	50982400	50982702	D0H3K27ac_peak_67686	59	.	4.88965	8.46176	5.95112
chr8	51023028	51023600	D0H3K27ac_peak_67687	72	.	5.41613	9.9124	7.24876
chr8	51076429	51077052	D0H3K27ac_peak_67688	14	.	3.0462	3.31504	1.44303
chr8	51094463	51094895	D0H3K27ac_peak_67689	19	.	2.88149	3.92707	1.9696
chr8	51154377	51154660	D0H3K27ac_peak_67690	41	.	4.18602	6.44296	4.16267
chr8	51287016	51287319	D0H3K27ac_peak_67691	42	.	3.87881	6.5776	4.28362
chr8	51337692	51338278	D0H3K27ac_peak_67692	23	.	3.45085	4.33166	2.32005
chr8	51342689	51343011	D0H3K27ac_peak_67693	39	.	4.04211	6.18976	3.94773
chr8	51359886	51360234	D0H3K27ac_peak_67694	83	.	5.15268	11.1703	8.37722
chr8	51484332	51484621	D0H3K27ac_peak_67695	45	.	3.68832	6.8774	4.55221
chr8	51608253	51608537	D0H3K27ac_peak_67696	57	.	4.74874	8.20436	5.72998
chr8	51851303	51851721	D0H3K27ac_peak_67697	28	.	3.52434	4.93031	2.83365
chr8	51854765	51855362	D0H3K27ac_peak_67698	25	.	3.58373	4.60253	2.55876
chr8	51944779	51945105	D0H3K27ac_peak_67699	57	.	4.82741	8.25519	5.77306
chr8	51952422	51953019	D0H3K27ac_peak_67700	36	.	4.09737	5.81415	3.61276
chr8	51960138	51960423	D0H3K27ac_peak_67701	51	.	4.81962	7.5777	5.17
chr8	51972388	51972748	D0H3K27ac_peak_67702	136	.	7.19095	17.059	13.6488
chr8	52007172	52007696	D0H3K27ac_peak_67703	59	.	4.71385	8.41678	5.92603
chr8	52037955	52038240	D0H3K27ac_peak_67704	62	.	5.80528	8.80717	6.25345
chr8	52084102	52084887	D0H3K27ac_peak_67705	46	.	5.03345	6.9571	4.62222
chr8	52092445	52092728	D0H3K27ac_peak_67706	57	.	4.94929	8.2463	5.76364
chr8	52154716	52155137	D0H3K27ac_peak_67707	73	.	5.99652	9.99974	7.32043
chr8	52162055	52162346	D0H3K27ac_peak_67708	35	.	4.3052	5.76018	3.56257
chr8	52198620	52199290	D0H3K27ac_peak_67709	60	.	4.45592	8.59793	6.07971
chr8	52276434	52276933	D0H3K27ac_peak_67710	75	.	4.99802	10.1989	7.51984
chr8	52329114	52330059	D0H3K27ac_peak_67711	29	.	3.5955	5.10207	2.99955
chr8	52382679	52382962	D0H3K27ac_peak_67712	49	.	4.92751	7.33413	4.94693
chr8	52385403	52385937	D0H3K27ac_peak_67713	42	.	3.75439	6.55277	4.26545
chr8	52412813	52413115	D0H3K27ac_peak_67714	76	.	5.43678	10.3555	7.64206
chr8	52464204	52464487	D0H3K27ac_peak_67715	44	.	4.21798	6.79997	4.47571
chr8	52465451	52465979	D0H3K27ac_peak_67716	28	.	3.38053	4.95813	2.85834
chr8	52551343	52551626	D0H3K27ac_peak_67717	42	.	4.53798	6.49097	4.20623
chr8	52706276	52706896	D0H3K27ac_peak_67718	55	.	4.6629	7.95682	5.50975
chr8	52720227	52720510	D0H3K27ac_peak_67719	42	.	4.15622	6.48893	4.21683
chr8	52780207	52780595	D0H3K27ac_peak_67720	15	.	3.08555	3.47247	1.577
chr8	52803263	52803547	D0H3K27ac_peak_67721	47	.	4.36907	7.09025	4.73309
chr8	52813812	52814095	D0H3K27ac_peak_67722	45	.	4.21207	6.85848	4.53337
chr8	52829200	52830233	D0H3K27ac_peak_67723	52	.	4.69149	7.64231	5.23826
chr8	52844485	52845024	D0H3K27ac_peak_67724	89	.	4.74662	11.8594	8.99818
chr8	52863541	52863834	D0H3K27ac_peak_67725	32	.	3.83033	5.38082	3.22766
chr8	52893802	52894703	D0H3K27ac_peak_67726	35	.	3.97328	5.73034	3.55433
chr8	52936083	52936588	D0H3K27ac_peak_67727	27	.	3.64961	4.80561	2.73541
chr8	52986631	52987101	D0H3K27ac_peak_67728	76	.	4.81543	10.3084	7.61466
chr8	53087409	53087725	D0H3K27ac_peak_67729	61	.	4.23363	8.64173	6.12809
chr8	53100043	53100451	D0H3K27ac_peak_67730	31	.	3.46299	5.26877	3.13406
chr8	53124482	53124960	D0H3K27ac_peak_67731	59	.	4.49221	8.46896	5.97075
chr8	53286591	53286881	D0H3K27ac_peak_67732	56	.	4.40753	8.13787	5.6649
chr8	53287983	53288599	D0H3K27ac_peak_67733	29	.	3.64759	5.04399	2.93812
chr8	53307431	53308099	D0H3K27ac_peak_67734	80	.	5.40904	10.8317	8.07543
chr8	53363295	53363661	D0H3K27ac_peak_67735	52	.	3.97142	7.68868	5.27588
chr8	53410948	53411233	D0H3K27ac_peak_67736	35	.	3.4274	5.80153	3.59829
chr8	53422759	53423042	D0H3K27ac_peak_67737	41	.	4.29377	6.43416	4.15889
chr8	53494680	53494963	D0H3K27ac_peak_67738	37	.	4.1251	5.96743	3.75532
chr8	53590539	53591013	D0H3K27ac_peak_67739	85	.	5.72826	11.3539	8.54656
chr8	53669156	53669680	D0H3K27ac_peak_67740	28	.	3.48205	4.93599	2.84631
chr8	53676069	53676352	D0H3K27ac_peak_67741	58	.	4.95294	8.34584	5.85637
chr8	53755995	53756279	D0H3K27ac_peak_67742	56	.	5.28748	8.1428	5.67351
chr8	53765403	53765991	D0H3K27ac_peak_67743	20	.	3.41651	3.99455	2.02499
chr8	53819389	53819819	D0H3K27ac_peak_67744	84	.	5.86094	11.2041	8.41276
chr8	53820299	53821575	D0H3K27ac_peak_67745	73	.	4.84619	9.99236	7.33464
chr8	53852859	53853142	D0H3K27ac_peak_67746	35	.	4.0889	5.73867	3.54469
chr8	53900940	53901223	D0H3K27ac_peak_67747	41	.	3.66329	6.43321	4.15541
chr8	53915002	53915365	D0H3K27ac_peak_67748	41	.	3.3922	6.44659	4.17735
chr8	53919303	53919586	D0H3K27ac_peak_67749	29	.	3.15262	5.01252	2.91255
chr8	53958543	53958846	D0H3K27ac_peak_67750	23	.	3.69457	4.38906	2.36326
chr8	53959716	53960355	D0H3K27ac_peak_67751	129	.	6.40126	16.1642	12.9256
chr8	53981560	53982114	D0H3K27ac_peak_67752	25	.	3.04851	4.61683	2.56846
chr8	53992614	53993090	D0H3K27ac_peak_67753	17	.	2.6204	3.66374	1.73988
chr8	54002068	54002351	D0H3K27ac_peak_67754	32	.	4.28209	5.42874	3.27073
chr8	54026141	54026480	D0H3K27ac_peak_67755	67	.	4.42279	9.33649	6.74433
chr8	54033262	54033606	D0H3K27ac_peak_67756	60	.	3.95479	8.57335	6.06532
chr8	54048840	54049550	D0H3K27ac_peak_67757	35	.	4.18568	5.76357	3.57605
chr8	54052957	54053250	D0H3K27ac_peak_67758	50	.	4.23173	7.40768	5.01905
chr8	54069612	54069910	D0H3K27ac_peak_67759	43	.	3.99086	6.61233	4.32215
chr8	54089423	54089811	D0H3K27ac_peak_67760	85	.	5.75753	11.3144	8.50927
chr8	54095459	54095926	D0H3K27ac_peak_67761	51	.	4.00685	7.56475	5.16797
chr8	54135473	54135773	D0H3K27ac_peak_67762	86	.	5.22253	11.4739	8.64059
chr8	54140488	54140771	D0H3K27ac_peak_67763	51	.	4.18769	7.56158	5.15366
chr8	54141698	54141981	D0H3K27ac_peak_67764	48	.	4.40253	7.19206	4.83042
chr8	54155918	54156201	D0H3K27ac_peak_67765	34	.	3.79229	5.62618	3.44943
chr8	54158228	54159496	D0H3K27ac_peak_67766	43	.	3.97717	6.66597	4.37427
chr8	54173418	54173728	D0H3K27ac_peak_67767	56	.	4.52538	8.08734	5.62113
chr8	54182907	54183313	D0H3K27ac_peak_67768	111	.	6.49772	14.2723	11.1631
chr8	54185070	54185754	D0H3K27ac_peak_67769	30	.	3.30628	5.22468	3.09802
chr8	54189616	54189899	D0H3K27ac_peak_67770	41	.	4.15232	6.45784	4.18579
chr8	54210282	54210848	D0H3K27ac_peak_67771	27	.	3.32598	4.88018	2.7911
chr8	54226753	54227063	D0H3K27ac_peak_67772	46	.	4.07122	6.97854	4.64125
chr8	54252494	54252880	D0H3K27ac_peak_67773	38	.	3.88946	6.08445	3.85821
chr8	54255653	54256124	D0H3K27ac_peak_67774	72	.	5.23236	9.93422	7.28578
chr8	54272783	54273218	D0H3K27ac_peak_67775	43	.	4.07954	6.6514	4.35626
chr8	54280277	54280844	D0H3K27ac_peak_67776	43	.	3.90122	6.60822	4.3132
chr8	54291618	54291925	D0H3K27ac_peak_67777	33	.	3.54938	5.47491	3.31155
chr8	54307935	54308415	D0H3K27ac_peak_67778	60	.	4.70419	8.54	6.02081
chr8	54308869	54309394	D0H3K27ac_peak_67779	36	.	3.69792	5.82077	3.61825
chr8	54368712	54368995	D0H3K27ac_peak_67780	24	.	3.31116	4.53071	2.48915
chr8	54371804	54372195	D0H3K27ac_peak_67781	70	.	4.90022	9.66259	7.03444
chr8	54417375	54417658	D0H3K27ac_peak_67782	30	.	4.18067	5.19454	3.06522
chr8	54425456	54426028	D0H3K27ac_peak_67783	26	.	3.26913	4.69672	2.64135
chr8	54427707	54428190	D0H3K27ac_peak_67784	81	.	5.22309	10.9065	8.14231
chr8	54478186	54478693	D0H3K27ac_peak_67785	30	.	3.28685	5.15423	3.03695
chr8	54480655	54481581	D0H3K27ac_peak_67786	20	.	3.26202	3.98285	2.01862
chr8	54509057	54509459	D0H3K27ac_peak_67787	11	.	2.73547	2.97825	1.15658
chr8	54539611	54539916	D0H3K27ac_peak_67788	55	.	5.14552	8.05326	5.58724
chr8	54638333	54638616	D0H3K27ac_peak_67789	41	.	4.01418	6.38252	4.11179
chr8	54767238	54767533	D0H3K27ac_peak_67790	71	.	5.14078	9.75495	7.10488
chr8	54768775	54769058	D0H3K27ac_peak_67791	35	.	3.93526	5.75833	3.56965
chr8	54827079	54827439	D0H3K27ac_peak_67792	50	.	4.39215	7.48249	5.08999
chr8	54853775	54854058	D0H3K27ac_peak_67793	27	.	3.90568	4.82572	2.73993
chr8	54907375	54907678	D0H3K27ac_peak_67794	68	.	5.71037	9.51108	6.88757
chr8	54963202	54963509	D0H3K27ac_peak_67795	56	.	4.73136	8.12058	5.65696
chr8	54972393	54972677	D0H3K27ac_peak_67796	20	.	3.09832	4.07339	2.09127
chr8	54996286	54996574	D0H3K27ac_peak_67797	46	.	4.33185	6.96076	4.62054
chr8	55191261	55191791	D0H3K27ac_peak_67798	24	.	3.10675	4.48268	2.45063
chr8	55195890	55196343	D0H3K27ac_peak_67799	67	.	4.43781	9.31535	6.72648
chr8	55218848	55219155	D0H3K27ac_peak_67800	49	.	3.9858	7.3331	4.95668
chr8	55326249	55326562	D0H3K27ac_peak_67801	38	.	3.55384	6.05904	3.82999
chr8	55365564	55366135	D0H3K27ac_peak_67802	54	.	4.13309	7.89478	5.4646
chr8	55408819	55409196	D0H3K27ac_peak_67803	107	.	5.77624	13.8122	10.7423
chr8	55487308	55487596	D0H3K27ac_peak_67804	43	.	4.23627	6.62195	4.32602
chr8	55504293	55504577	D0H3K27ac_peak_67805	39	.	4.77013	6.2034	3.94511
chr8	55611673	55611972	D0H3K27ac_peak_67806	46	.	4.72746	7.01122	4.66871
chr8	55630093	55630377	D0H3K27ac_peak_67807	59	.	4.95275	8.40944	5.90717
chr8	55694278	55694610	D0H3K27ac_peak_67808	57	.	4.7688	8.2064	5.73554
chr8	55733592	55733875	D0H3K27ac_peak_67809	15	.	2.73281	3.44592	1.55355
chr8	55768965	55769258	D0H3K27ac_peak_67810	59	.	4.86892	8.42287	5.91608
chr8	55771029	55771368	D0H3K27ac_peak_67811	61	.	5.27033	8.70045	6.17213
chr8	55788319	55788629	D0H3K27ac_peak_67812	50	.	4.7226	7.43464	5.04993
chr8	55801514	55801797	D0H3K27ac_peak_67813	40	.	4.57383	6.34922	4.08075
chr8	55808238	55808664	D0H3K27ac_peak_67814	38	.	3.74405	6.06867	3.84635
chr8	55830192	55830531	D0H3K27ac_peak_67815	94	.	6.12238	12.3469	9.42859
chr8	55850732	55851336	D0H3K27ac_peak_67816	36	.	3.68853	5.82369	3.62304
chr8	55866324	55867187	D0H3K27ac_peak_67817	15	.	2.8785	3.4971	1.59751
chr8	55870616	55870899	D0H3K27ac_peak_67818	37	.	4.10326	5.96783	3.74167
chr8	55891233	55891603	D0H3K27ac_peak_67819	66	.	5.46513	9.27809	6.69061
chr8	55916976	55918071	D0H3K27ac_peak_67820	44	.	3.8998	6.78836	4.49774
chr8	55982166	55982449	D0H3K27ac_peak_67821	40	.	4.83989	6.37278	4.09739
chr8	56003920	56004440	D0H3K27ac_peak_67822	26	.	3.64976	4.71863	2.65208
chr8	56013021	56013338	D0H3K27ac_peak_67823	19	.	2.97988	3.94024	1.97691
chr8	56021316	56021954	D0H3K27ac_peak_67824	53	.	4.12214	7.76744	5.34851
chr8	56032574	56032954	D0H3K27ac_peak_67825	64	.	4.85405	8.95875	6.40433
chr8	56057249	56057911	D0H3K27ac_peak_67826	46	.	4.12928	7.01919	4.68263
chr8	56085128	56085416	D0H3K27ac_peak_67827	53	.	4.33883	7.78451	5.35777
chr8	56103172	56103455	D0H3K27ac_peak_67828	14	.	3.07178	3.33264	1.45718
chr8	56131648	56132225	D0H3K27ac_peak_67829	76	.	4.97764	10.3456	7.65577
chr8	56186252	56187115	D0H3K27ac_peak_67830	26	.	3.61265	4.68047	2.61994
chr8	56194217	56194789	D0H3K27ac_peak_67831	40	.	3.79575	6.36215	4.09659
chr8	56213235	56213571	D0H3K27ac_peak_67832	69	.	5.37412	9.5686	6.94208
chr8	56310547	56311098	D0H3K27ac_peak_67833	52	.	4.89062	7.6082	5.20921
chr8	56318925	56319453	D0H3K27ac_peak_67834	72	.	5.48662	9.87625	7.23746
chr8	56568011	56568688	D0H3K27ac_peak_67835	32	.	3.7762	5.39593	3.24813
chr8	56884124	56884462	D0H3K27ac_peak_67836	46	.	4.4615	7.00033	4.66781
chr8	57042496	57042779	D0H3K27ac_peak_67837	13	.	2.77238	3.1967	1.34279
chr8	57072494	57072777	D0H3K27ac_peak_67838	39	.	4.26479	6.18511	3.93393
chr8	57329276	57329675	D0H3K27ac_peak_67839	57	.	5.45583	8.24337	5.76744
chr8	57672147	57672692	D0H3K27ac_peak_67840	57	.	4.69435	8.19564	5.7349
chr8	57689675	57690231	D0H3K27ac_peak_67841	30	.	3.4105	5.12795	3.01841
chr8	57882864	57883148	D0H3K27ac_peak_67842	66	.	5.14959	9.29151	6.69393
chr8	57890040	57890504	D0H3K27ac_peak_67843	31	.	3.59596	5.32344	3.18025
chr8	58015693	58015982	D0H3K27ac_peak_67844	42	.	4.57971	6.58962	4.29187
chr8	58135772	58136187	D0H3K27ac_peak_67845	104	.	5.65514	13.4542	10.422
chr8	58231465	58231929	D0H3K27ac_peak_67846	57	.	4.3966	8.19625	5.7215
chr8	58251782	58252087	D0H3K27ac_peak_67847	47	.	4.17713	7.09846	4.74911
chr8	58369917	58370200	D0H3K27ac_peak_67848	33	.	3.9072	5.51246	3.34418
chr8	58463724	58464007	D0H3K27ac_peak_67849	25	.	3.39163	4.58635	2.53728
chr8	58519615	58520174	D0H3K27ac_peak_67850	61	.	4.28664	8.66578	6.14312
chr8	58541086	58541369	D0H3K27ac_peak_67851	20	.	3.47312	3.9783	2.00876
chr8	58591179	58591598	D0H3K27ac_peak_67852	29	.	3.4011	5.04062	2.93552
chr8	58596806	58597267	D0H3K27ac_peak_67853	18	.	3.07639	3.74023	1.80639
chr8	58643427	58643730	D0H3K27ac_peak_67854	69	.	4.99836	9.5342	6.91131
chr8	58644927	58645244	D0H3K27ac_peak_67855	80	.	5.99789	10.8106	8.04937
chr8	58659951	58660289	D0H3K27ac_peak_67856	47	.	5.12092	7.07879	4.73837
chr8	58681590	58682254	D0H3K27ac_peak_67857	39	.	3.80787	6.16144	3.93602
chr8	58711517	58711800	D0H3K27ac_peak_67858	43	.	3.99233	6.68614	4.39088
chr8	58881566	58881869	D0H3K27ac_peak_67859	47	.	3.98276	7.12184	4.77547
chr8	58909292	58909823	D0H3K27ac_peak_67860	49	.	4.3795	7.30963	4.9389
chr8	58961188	58961591	D0H3K27ac_peak_67861	33	.	3.40775	5.54056	3.37278
chr8	59009086	59009369	D0H3K27ac_peak_67862	29	.	4.11049	5.05227	2.94185
chr8	59012767	59013057	D0H3K27ac_peak_67863	48	.	4.18072	7.21426	4.84562
chr8	59056308	59056607	D0H3K27ac_peak_67864	60	.	4.427	8.5909	6.07022
chr8	59075886	59076213	D0H3K27ac_peak_67865	84	.	5.03686	11.2999	8.48795
chr8	59079539	59080182	D0H3K27ac_peak_67866	68	.	4.63983	9.47996	6.87626
chr8	59149959	59150278	D0H3K27ac_peak_67867	71	.	5.51271	9.73978	7.10251
chr8	59177463	59177828	D0H3K27ac_peak_67868	35	.	3.94635	5.78655	3.58721
chr8	59222900	59223515	D0H3K27ac_peak_67869	24	.	3.29324	4.46142	2.4264
chr8	59343240	59344929	D0H3K27ac_peak_67870	52	.	4.14682	7.69059	5.29586
chr8	59394591	59394894	D0H3K27ac_peak_67871	84	.	5.13163	11.2422	8.43272
chr8	59546434	59546763	D0H3K27ac_peak_67872	46	.	4.36501	7.01296	4.67528
chr8	59553330	59553656	D0H3K27ac_peak_67873	46	.	4.32743	7.03077	4.68903
chr8	59600373	59600821	D0H3K27ac_peak_67874	17	.	3.22857	3.62699	1.70821
chr8	59658217	59658660	D0H3K27ac_peak_67875	16	.	3.06042	3.52728	1.62292
chr8	59786558	59786845	D0H3K27ac_peak_67876	39	.	4.41279	6.24134	3.98447
chr8	59894965	59895324	D0H3K27ac_peak_67877	106	.	6.41412	13.7227	10.6591
chr8	59960405	59960884	D0H3K27ac_peak_67878	45	.	3.66737	6.89315	4.57103
chr8	60022556	60022839	D0H3K27ac_peak_67879	45	.	3.81693	6.81895	4.50553
chr8	60109468	60109778	D0H3K27ac_peak_67880	85	.	5.87018	11.3423	8.52243
chr8	60292106	60292477	D0H3K27ac_peak_67881	10	.	2.49355	2.87825	1.07307
chr8	60312000	60312667	D0H3K27ac_peak_67882	36	.	4.18581	5.80027	3.60841
chr8	60321816	60322140	D0H3K27ac_peak_67883	51	.	4.51403	7.55818	5.16018
chr8	60344509	60344792	D0H3K27ac_peak_67884	51	.	4.80227	7.52936	5.12418
chr8	60369782	60370249	D0H3K27ac_peak_67885	55	.	4.63509	7.94133	5.50514
chr8	60384093	60384377	D0H3K27ac_peak_67886	58	.	5.22525	8.28913	5.80599
chr8	60398206	60398651	D0H3K27ac_peak_67887	29	.	3.42253	4.99681	2.90032
chr8	60414732	60415497	D0H3K27ac_peak_67888	33	.	3.69118	5.49626	3.33549
chr8	60501800	60502360	D0H3K27ac_peak_67889	76	.	5.0281	10.3004	7.60702
chr8	60579899	60580204	D0H3K27ac_peak_67890	107	.	7.43217	13.8594	10.7724
chr8	60607021	60607564	D0H3K27ac_peak_67891	15	.	2.58881	3.40855	1.52279
chr8	60639699	60640183	D0H3K27ac_peak_67892	13	.	2.86033	3.1642	1.31511
chr8	60649247	60649586	D0H3K27ac_peak_67893	112	.	5.88129	14.4324	11.2893
chr8	60715248	60715532	D0H3K27ac_peak_67894	59	.	4.99406	8.48027	5.9669
chr8	60716691	60717147	D0H3K27ac_peak_67895	17	.	3.03412	3.71251	1.78203
chr8	60749249	60749812	D0H3K27ac_peak_67896	22	.	3.08171	4.3012	2.29257
chr8	60880197	60880482	D0H3K27ac_peak_67897	30	.	3.67427	5.19451	3.06056
chr8	60885790	60886097	D0H3K27ac_peak_67898	90	.	6.07684	11.9843	9.09973
chr8	60897989	60898622	D0H3K27ac_peak_67899	20	.	3.24402	4.05808	2.07801
chr8	60962875	60963216	D0H3K27ac_peak_67900	51	.	4.15977	7.49625	5.10855
chr8	60968410	60968851	D0H3K27ac_peak_67901	17	.	2.96915	3.71784	1.78582
chr8	60974599	60974948	D0H3K27ac_peak_67902	45	.	3.92448	6.85349	4.5386
chr8	61085560	61085954	D0H3K27ac_peak_67903	74	.	6.14662	10.1477	7.4626
chr8	61206241	61206737	D0H3K27ac_peak_67904	16	.	3.0871	3.58499	1.67348
chr8	61233342	61234077	D0H3K27ac_peak_67905	46	.	4.34951	7.00132	4.67347
chr8	61387191	61387638	D0H3K27ac_peak_67906	60	.	5.25037	8.53162	6.02342
chr8	61468570	61468868	D0H3K27ac_peak_67907	57	.	4.26469	8.19362	5.72061
chr8	61490126	61490715	D0H3K27ac_peak_67908	72	.	5.34579	9.9097	7.25353
chr8	61523169	61523466	D0H3K27ac_peak_67909	57	.	5.02115	8.21504	5.73717
chr8	61562211	61562791	D0H3K27ac_peak_67910	35	.	4.19142	5.71548	3.52622
chr8	61628232	61628524	D0H3K27ac_peak_67911	38	.	4.0719	6.14487	3.89841
chr8	61794098	61794652	D0H3K27ac_peak_67912	36	.	3.92277	5.81689	3.62592
chr8	61809307	61809590	D0H3K27ac_peak_67913	23	.	3.17669	4.41984	2.39888
chr8	61822380	61822776	D0H3K27ac_peak_67914	74	.	4.91356	10.1279	7.45386
chr8	61894946	61895322	D0H3K27ac_peak_67915	40	.	4.16783	6.3095	4.05843
chr8	62009748	62010293	D0H3K27ac_peak_67916	58	.	4.68696	8.30964	5.83386
chr8	62196542	62197046	D0H3K27ac_peak_67917	14	.	2.73172	3.30273	1.43224
chr8	62342083	62342409	D0H3K27ac_peak_67918	80	.	5.12839	10.7638	8.01694
chr8	62366123	62366421	D0H3K27ac_peak_67919	69	.	5.22281	9.56401	6.94356
chr8	62458884	62459188	D0H3K27ac_peak_67920	66	.	4.80962	9.26483	6.66857
chr8	62480411	62480857	D0H3K27ac_peak_67921	36	.	3.53052	5.83133	3.63362
chr8	62795454	62795737	D0H3K27ac_peak_67922	26	.	3.94907	4.76628	2.68496
chr8	62868230	62868513	D0H3K27ac_peak_67923	28	.	3.91922	4.94374	2.85349
chr8	63021268	63021725	D0H3K27ac_peak_67924	17	.	2.83933	3.65917	1.73714
chr8	63049129	63049648	D0H3K27ac_peak_67925	68	.	5.76595	9.49482	6.88662
chr8	63056091	63056410	D0H3K27ac_peak_67926	105	.	5.78264	13.6638	10.5978
chr8	63088571	63088915	D0H3K27ac_peak_67927	42	.	4.25426	6.52017	4.23803
chr8	63133324	63133614	D0H3K27ac_peak_67928	52	.	4.68106	7.70912	5.28275
chr8	63196438	63196779	D0H3K27ac_peak_67929	46	.	3.95584	6.93217	4.60011
chr8	63202023	63202675	D0H3K27ac_peak_67930	35	.	3.83252	5.7538	3.57091
chr8	63205141	63205609	D0H3K27ac_peak_67931	67	.	4.53068	9.35756	6.76926
chr8	63310102	63310794	D0H3K27ac_peak_67932	16	.	3.21868	3.58612	1.67346
chr8	63409438	63409721	D0H3K27ac_peak_67933	40	.	4.50585	6.34655	4.0827
chr8	63477805	63478331	D0H3K27ac_peak_67934	24	.	3.5233	4.47829	2.44527
chr8	63499023	63499391	D0H3K27ac_peak_67935	73	.	4.95838	10.0662	7.39083
chr8	63718771	63719212	D0H3K27ac_peak_67936	18	.	3.33321	3.75726	1.82077
chr8	64036773	64037226	D0H3K27ac_peak_67937	21	.	3.32679	4.11995	2.1318
chr8	64044205	64044543	D0H3K27ac_peak_67938	99	.	6.09393	12.8963	9.92257
chr8	64096044	64096379	D0H3K27ac_peak_67939	57	.	4.71299	8.19218	5.72123
chr8	64145894	64146179	D0H3K27ac_peak_67940	58	.	4.43126	8.3058	5.81712
chr8	64157257	64157631	D0H3K27ac_peak_67941	102	.	5.50106	13.273	10.2619
chr8	64260623	64260920	D0H3K27ac_peak_67942	55	.	4.53036	7.97945	5.52876
chr8	64644139	64644446	D0H3K27ac_peak_67943	53	.	4.20292	7.73674	5.31811
chr8	64695390	64695673	D0H3K27ac_peak_67944	28	.	3.27567	4.95618	2.85569
chr8	64834341	64834803	D0H3K27ac_peak_67945	38	.	4.6803	6.05834	3.81995
chr8	64879927	64880218	D0H3K27ac_peak_67946	26	.	3.70195	4.71445	2.64923
chr8	64987542	64987831	D0H3K27ac_peak_67947	54	.	4.9162	7.88106	5.43825
chr8	65233294	65233646	D0H3K27ac_peak_67948	16	.	2.8234	3.55899	1.65018
chr8	65301036	65301330	D0H3K27ac_peak_67949	49	.	4.18624	7.3391	4.95198
chr8	65374570	65374853	D0H3K27ac_peak_67950	36	.	4.25353	5.87485	3.65967
chr8	65399826	65400149	D0H3K27ac_peak_67951	39	.	3.86182	6.17762	3.93825
chr8	65405162	65405678	D0H3K27ac_peak_67952	35	.	3.68168	5.79596	3.59966
chr8	65536306	65537214	D0H3K27ac_peak_67953	16	.	2.96063	3.56897	1.66217
chr8	65539456	65540242	D0H3K27ac_peak_67954	14	.	2.94697	3.34844	1.47141
chr8	65544937	65545247	D0H3K27ac_peak_67955	95	.	5.98295	12.4968	9.55246
chr8	65553819	65554107	D0H3K27ac_peak_67956	57	.	4.77122	8.2657	5.77559
chr8	65628986	65629323	D0H3K27ac_peak_67957	101	.	6.54722	13.1947	10.1798
chr8	65642312	65642812	D0H3K27ac_peak_67958	33	.	3.32525	5.4688	3.31138
chr8	65653886	65654182	D0H3K27ac_peak_67959	66	.	5.21337	9.21879	6.6277
chr8	65668439	65668722	D0H3K27ac_peak_67960	40	.	4.61598	6.29524	4.03357
chr8	65686374	65686878	D0H3K27ac_peak_67961	77	.	5.18057	10.4466	7.74796
chr8	65696716	65697058	D0H3K27ac_peak_67962	10	.	2.73425	2.85215	1.05009
chr8	65700206	65700491	D0H3K27ac_peak_67963	42	.	4.28982	6.55103	4.25315
chr8	65729836	65730294	D0H3K27ac_peak_67964	22	.	3.2974	4.23679	2.23824
chr8	65736679	65736962	D0H3K27ac_peak_67965	49	.	4.41529	7.3387	4.95449
chr8	65760719	65761243	D0H3K27ac_peak_67966	64	.	4.966	9.00212	6.44479
chr8	65793339	65793637	D0H3K27ac_peak_67967	42	.	3.65404	6.56638	4.27417
chr8	65814458	65814761	D0H3K27ac_peak_67968	50	.	4.39791	7.45793	5.0656
chr8	65913719	65914647	D0H3K27ac_peak_67969	24	.	3.36371	4.52109	2.48239
chr8	65952219	65952502	D0H3K27ac_peak_67970	37	.	4.04059	5.95587	3.7311
chr8	65963113	65963409	D0H3K27ac_peak_67971	51	.	4.48751	7.5545	5.15444
chr8	65984361	65984692	D0H3K27ac_peak_67972	51	.	4.61926	7.55589	5.15139
chr8	66043656	66044002	D0H3K27ac_peak_67973	51	.	4.58008	7.54577	5.14891
chr8	66053603	66054157	D0H3K27ac_peak_67974	55	.	4.89646	7.99082	5.55919
chr8	66130485	66130776	D0H3K27ac_peak_67975	59	.	4.5251	8.50982	5.99931
chr8	66278638	66279376	D0H3K27ac_peak_67976	70	.	4.9322	9.71007	7.0725
chr8	66343312	66343627	D0H3K27ac_peak_67977	79	.	5.46397	10.7237	7.97265
chr8	66457280	66457601	D0H3K27ac_peak_67978	93	.	5.671	12.2879	9.36846
chr8	66477711	66478272	D0H3K27ac_peak_67979	51	.	4.22452	7.50402	5.11753
chr8	66486467	66487192	D0H3K27ac_peak_67980	51	.	4.55825	7.55258	5.16695
chr8	66493293	66493600	D0H3K27ac_peak_67981	77	.	5.27539	10.4775	7.76028
chr8	66537145	66537513	D0H3K27ac_peak_67982	39	.	3.11667	6.2023	3.95361
chr8	66544933	66545456	D0H3K27ac_peak_67983	50	.	4.27057	7.4231	5.0459
chr8	66550961	66551259	D0H3K27ac_peak_67984	63	.	4.84399	8.88566	6.33648
chr8	66560234	66560570	D0H3K27ac_peak_67985	52	.	4.54255	7.69242	5.27893
chr8	66571726	66572009	D0H3K27ac_peak_67986	40	.	4.33564	6.36392	4.09662
chr8	66588148	66588431	D0H3K27ac_peak_67987	31	.	3.63099	5.27928	3.1453
chr8	66622751	66623501	D0H3K27ac_peak_67988	45	.	4.17286	6.82278	4.51892
chr8	66635744	66636353	D0H3K27ac_peak_67989	26	.	3.38039	4.68023	2.61827
chr8	66637309	66637639	D0H3K27ac_peak_67990	49	.	4.31301	7.31653	4.94819
chr8	66643714	66643998	D0H3K27ac_peak_67991	38	.	4.11135	6.05659	3.81754
chr8	66668568	66668905	D0H3K27ac_peak_67992	73	.	4.91088	10.0452	7.37025
chr8	66694140	66695028	D0H3K27ac_peak_67993	43	.	4.40756	6.61234	4.315
chr8	66707503	66708080	D0H3K27ac_peak_67994	36	.	3.82124	5.87005	3.66732
chr8	66728718	66729234	D0H3K27ac_peak_67995	46	.	4.72026	7.03027	4.68787
chr8	66736337	66737673	D0H3K27ac_peak_67996	49	.	4.0853	7.29807	4.93343
chr8	66750584	66751047	D0H3K27ac_peak_67997	31	.	4.21784	5.26875	3.13575
chr8	66760851	66761348	D0H3K27ac_peak_67998	28	.	3.85596	4.9532	2.86372
chr8	66805349	66805674	D0H3K27ac_peak_67999	52	.	4.43046	7.68743	5.27124
chr8	66816196	66816529	D0H3K27ac_peak_68000	69	.	5.55939	9.59057	6.96449
chr8	66852024	66852469	D0H3K27ac_peak_68001	41	.	4.2284	6.37931	4.11808
chr8	66905880	66906163	D0H3K27ac_peak_68002	37	.	3.57931	6.01049	3.78624
chr8	66956959	66957523	D0H3K27ac_peak_68003	29	.	3.37391	5.04843	2.94545
chr8	66976882	66977551	D0H3K27ac_peak_68004	17	.	2.91857	3.7317	1.79751
chr8	67006703	67007097	D0H3K27ac_peak_68005	16	.	3.13073	3.57418	1.6656
chr8	67018345	67018701	D0H3K27ac_peak_68006	78	.	5.26062	10.5988	7.87537
chr8	67044416	67044699	D0H3K27ac_peak_68007	27	.	4.01136	4.87829	2.78782
chr8	67049811	67050124	D0H3K27ac_peak_68008	48	.	4.58193	7.17525	4.81269
chr8	67108263	67108546	D0H3K27ac_peak_68009	44	.	4.02863	6.80859	4.48383
chr8	67159421	67159728	D0H3K27ac_peak_68010	66	.	5.11348	9.18352	6.60635
chr8	67160328	67160851	D0H3K27ac_peak_68011	32	.	3.93891	5.39765	3.24952
chr8	67166370	67166871	D0H3K27ac_peak_68012	14	.	2.89446	3.3124	1.44001
chr8	67184787	67185070	D0H3K27ac_peak_68013	27	.	3.6776	4.8467	2.76143
chr8	67216850	67217422	D0H3K27ac_peak_68014	22	.	3.04279	4.20458	2.21035
chr8	67289486	67290022	D0H3K27ac_peak_68015	17	.	2.94343	3.62205	1.7046
chr8	67317452	67318665	D0H3K27ac_peak_68016	56	.	4.13271	8.06824	5.61402
chr8	67324787	67325437	D0H3K27ac_peak_68017	24	.	3.48451	4.51526	2.47453
chr8	67345241	67345532	D0H3K27ac_peak_68018	63	.	4.84845	8.89112	6.33293
chr8	67351951	67352626	D0H3K27ac_peak_68019	14	.	2.68814	3.36742	1.4867
chr8	67366527	67367129	D0H3K27ac_peak_68020	100	.	6.78805	12.9837	10.0111
chr8	67371076	67371370	D0H3K27ac_peak_68021	65	.	4.70459	9.15011	6.56779
chr8	67384287	67384809	D0H3K27ac_peak_68022	12	.	2.93538	3.13016	1.28685
chr8	67385458	67386029	D0H3K27ac_peak_68023	93	.	5.45827	12.1976	9.31545
chr8	67407723	67408099	D0H3K27ac_peak_68024	79	.	5.22355	10.6635	7.92555
chr8	67477181	67477660	D0H3K27ac_peak_68025	32	.	3.72839	5.42494	3.27466
chr8	67547392	67547676	D0H3K27ac_peak_68026	44	.	4.55876	6.77301	4.45424
chr8	67564034	67564568	D0H3K27ac_peak_68027	13	.	2.82594	3.15555	1.30725
chr8	67715992	67716525	D0H3K27ac_peak_68028	86	.	5.07172	11.4997	8.68658
chr8	67772439	67772761	D0H3K27ac_peak_68029	47	.	5.0027	7.12237	4.76717
chr8	67801064	67801437	D0H3K27ac_peak_68030	77	.	5.45861	10.4231	7.71991
chr8	67846785	67847795	D0H3K27ac_peak_68031	41	.	4.03545	6.39185	4.13072
chr8	67927451	67927749	D0H3K27ac_peak_68032	19	.	2.8669	3.91971	1.9609
chr8	67945888	67946171	D0H3K27ac_peak_68033	43	.	4.31694	6.68208	4.37927
chr8	67954992	67955276	D0H3K27ac_peak_68034	64	.	5.16905	9.04325	6.46913
chr8	67967917	67968288	D0H3K27ac_peak_68035	75	.	5.10173	10.2141	7.52802
chr8	68164169	68165091	D0H3K27ac_peak_68036	43	.	4.31611	6.59517	4.30552
chr8	68194562	68194967	D0H3K27ac_peak_68037	20	.	3.22267	4.01929	2.04644
chr8	68222336	68222963	D0H3K27ac_peak_68038	47	.	3.67094	7.09929	4.77035
chr8	68346119	68346410	D0H3K27ac_peak_68039	47	.	3.93587	7.10192	4.7425
chr8	68396575	68396888	D0H3K27ac_peak_68040	56	.	4.80501	8.14426	5.67301
chr8	68425561	68425863	D0H3K27ac_peak_68041	67	.	4.91101	9.37073	6.76583
chr8	68434881	68435531	D0H3K27ac_peak_68042	47	.	4.35518	7.12192	4.78454
chr8	68526595	68527109	D0H3K27ac_peak_68043	34	.	3.78921	5.64153	3.46844
chr8	68695038	68695350	D0H3K27ac_peak_68044	76	.	5.49935	10.3193	7.61476
chr8	68782390	68783607	D0H3K27ac_peak_68045	24	.	3.42364	4.43671	2.40692
chr8	68821549	68821876	D0H3K27ac_peak_68046	92	.	6.90765	12.202	9.29684
chr8	68930247	68930850	D0H3K27ac_peak_68047	94	.	6.23819	12.2999	9.41654
chr8	69102243	69102733	D0H3K27ac_peak_68048	42	.	4.1059	6.52091	4.2412
chr8	69182102	69182545	D0H3K27ac_peak_68049	18	.	2.94904	3.77207	1.83319
chr8	69220654	69221022	D0H3K27ac_peak_68050	69	.	4.9477	9.57152	6.94944
chr8	69307658	69308263	D0H3K27ac_peak_68051	88	.	5.86246	11.6892	8.85833
chr8	69367584	69368055	D0H3K27ac_peak_68052	19	.	3.10009	3.92861	1.96849
chr8	69465801	69466224	D0H3K27ac_peak_68053	21	.	3.15348	4.14906	2.15893
chr8	69469855	69470276	D0H3K27ac_peak_68054	42	.	4.14099	6.50511	4.22644
chr8	69494689	69495000	D0H3K27ac_peak_68055	68	.	4.52912	9.42782	6.81952
chr8	69497002	69497286	D0H3K27ac_peak_68056	56	.	4.53842	8.1528	5.6787
chr8	69502201	69502847	D0H3K27ac_peak_68057	34	.	4.09603	5.66774	3.49308
chr8	69537751	69538379	D0H3K27ac_peak_68058	29	.	3.82211	5.0792	2.97354
chr8	69554481	69554776	D0H3K27ac_peak_68059	59	.	5.37232	8.43189	5.92858
chr8	69579020	69579480	D0H3K27ac_peak_68060	43	.	4.07077	6.65682	4.35981
chr8	69582482	69582877	D0H3K27ac_peak_68061	56	.	4.44398	8.11101	5.64976
chr8	69597956	69598405	D0H3K27ac_peak_68062	49	.	4.81423	7.31307	4.94433
chr8	69617260	69617554	D0H3K27ac_peak_68063	51	.	5.03139	7.51983	5.11819
chr8	69646297	69646595	D0H3K27ac_peak_68064	72	.	4.77559	9.92635	7.25486
chr8	69790118	69790572	D0H3K27ac_peak_68065	33	.	3.65532	5.54364	3.3763
chr8	69836143	69836452	D0H3K27ac_peak_68066	55	.	4.23784	7.9956	5.55568
chr8	69840257	69840689	D0H3K27ac_peak_68067	28	.	4.05825	4.97851	2.8808
chr8	69887978	69888569	D0H3K27ac_peak_68068	42	.	4.71985	6.54119	4.25376
chr8	69890498	69890813	D0H3K27ac_peak_68069	26	.	3.83729	4.71819	2.65264
chr8	69920992	69921284	D0H3K27ac_peak_68070	46	.	4.27189	7.02643	4.68173
chr8	69938479	69939011	D0H3K27ac_peak_68071	77	.	4.75542	10.4902	7.78151
chr8	69951547	69951929	D0H3K27ac_peak_68072	81	.	5.84586	10.8707	8.10546
chr8	69952748	69953037	D0H3K27ac_peak_68073	54	.	5.39805	7.90903	5.45693
chr8	69992970	69993358	D0H3K27ac_peak_68074	98	.	5.38682	12.8302	9.86571
chr8	70010490	70010773	D0H3K27ac_peak_68075	40	.	3.85817	6.33503	4.0695
chr8	70017937	70018544	D0H3K27ac_peak_68076	29	.	3.33355	5.10216	2.98941
chr8	70038745	70039372	D0H3K27ac_peak_68077	49	.	4.41694	7.33007	4.95982
chr8	70059925	70060426	D0H3K27ac_peak_68078	88	.	5.7013	11.7006	8.85266
chr8	70091536	70091836	D0H3K27ac_peak_68079	51	.	4.09618	7.53751	5.13307
chr8	70094707	70095494	D0H3K27ac_peak_68080	55	.	5.02916	7.95049	5.52893
chr8	70098540	70098827	D0H3K27ac_peak_68081	56	.	4.89087	8.11162	5.63795
chr8	70105315	70105911	D0H3K27ac_peak_68082	34	.	3.84897	5.56942	3.40864
chr8	70116032	70116484	D0H3K27ac_peak_68083	58	.	4.58535	8.287	5.80283
chr8	70145008	70145637	D0H3K27ac_peak_68084	51	.	5.32635	7.5156	5.12466
chr8	70212917	70213201	D0H3K27ac_peak_68085	48	.	4.81092	7.20662	4.83762
chr8	70237291	70237615	D0H3K27ac_peak_68086	84	.	5.35613	11.2844	8.47208
chr8	70278871	70279264	D0H3K27ac_peak_68087	29	.	3.14253	5.06359	2.95218
chr8	70281228	70281512	D0H3K27ac_peak_68088	51	.	4.21013	7.55826	5.15314
chr8	70292414	70292697	D0H3K27ac_peak_68089	45	.	4.13291	6.84573	4.5245
chr8	70304379	70305185	D0H3K27ac_peak_68090	38	.	3.26487	6.00807	3.80017
chr8	70343648	70344077	D0H3K27ac_peak_68091	56	.	4.87147	8.09431	5.63048
chr8	70362909	70363506	D0H3K27ac_peak_68092	22	.	3.50544	4.29563	2.28426
chr8	70374287	70374735	D0H3K27ac_peak_68093	72	.	4.83729	9.88186	7.22452
chr8	70417220	70417528	D0H3K27ac_peak_68094	28	.	3.95395	4.95178	2.85407
chr8	70459761	70460228	D0H3K27ac_peak_68095	66	.	5.86288	9.27374	6.69021
chr8	70497724	70498233	D0H3K27ac_peak_68096	51	.	4.15055	7.58356	5.19241
chr8	70542468	70542751	D0H3K27ac_peak_68097	44	.	4.28001	6.73719	4.42433
chr8	70556207	70556724	D0H3K27ac_peak_68098	39	.	4.61975	6.21114	3.97409
chr8	70642327	70643394	D0H3K27ac_peak_68099	68	.	4.74407	9.42978	6.83524
chr8	70688352	70688636	D0H3K27ac_peak_68100	34	.	4.10006	5.61088	3.42871
chr8	70723736	70724019	D0H3K27ac_peak_68101	42	.	4.35743	6.48581	4.21122
chr8	70781481	70781764	D0H3K27ac_peak_68102	30	.	3.49816	5.14618	3.0259
chr8	70801780	70802090	D0H3K27ac_peak_68103	54	.	4.73164	7.88705	5.44514
chr8	70895646	70895947	D0H3K27ac_peak_68104	65	.	4.895	9.13701	6.56597
chr8	71036725	71037043	D0H3K27ac_peak_68105	54	.	4.46172	7.90553	5.46281
chr8	71117696	71118005	D0H3K27ac_peak_68106	65	.	4.87492	9.07167	6.50141
chr8	71126286	71126605	D0H3K27ac_peak_68107	75	.	5.18119	10.2771	7.57354
chr8	71362025	71362310	D0H3K27ac_peak_68108	56	.	4.5102	8.14446	5.6659
chr8	71479504	71479795	D0H3K27ac_peak_68109	37	.	3.81276	5.96122	3.73849
chr8	71546123	71546711	D0H3K27ac_peak_68110	42	.	3.94717	6.47366	4.20449
chr8	71605145	71605433	D0H3K27ac_peak_68111	50	.	4.22974	7.47411	5.07418
chr8	71964254	71964537	D0H3K27ac_peak_68112	61	.	4.9939	8.69529	6.15935
chr8	71974818	71975333	D0H3K27ac_peak_68113	38	.	3.5826	6.10736	3.87605
chr8	72090331	72090621	D0H3K27ac_peak_68114	78	.	6.95339	10.5969	7.85139
chr8	72113600	72113883	D0H3K27ac_peak_68115	40	.	4.16336	6.29264	4.02867
chr8	72168272	72168557	D0H3K27ac_peak_68116	58	.	5.61902	8.30468	5.8104
chr8	72297885	72298320	D0H3K27ac_peak_68117	51	.	4.65345	7.5178	5.12525
chr8	72386407	72386690	D0H3K27ac_peak_68118	31	.	3.65099	5.25557	3.11958
chr8	72498907	72499218	D0H3K27ac_peak_68119	79	.	4.9446	10.6683	7.92517
chr8	72566354	72566772	D0H3K27ac_peak_68120	48	.	3.88759	7.25972	4.89732
chr8	72595174	72595498	D0H3K27ac_peak_68121	61	.	4.69198	8.62173	6.10276
chr8	72682397	72682749	D0H3K27ac_peak_68122	87	.	5.32478	11.5802	8.74663
chr8	72794508	72794937	D0H3K27ac_peak_68123	27	.	3.20102	4.80318	2.73053
chr8	72978089	72978451	D0H3K27ac_peak_68124	45	.	4.02026	6.85616	4.54041
chr8	72979902	72980298	D0H3K27ac_peak_68125	74	.	5.38988	10.0983	7.41895
chr8	72998707	72998998	D0H3K27ac_peak_68126	95	.	6.41966	12.4405	9.50163
chr8	73006824	73007425	D0H3K27ac_peak_68127	78	.	4.3056	10.5849	7.86847
chr8	73015191	73015493	D0H3K27ac_peak_68128	42	.	4.02173	6.51588	4.22953
chr8	73039618	73040138	D0H3K27ac_peak_68129	35	.	3.70408	5.74933	3.56324
chr8	73085662	73086314	D0H3K27ac_peak_68130	30	.	4.04227	5.21555	3.08917
chr8	73147065	73147518	D0H3K27ac_peak_68131	17	.	2.86886	3.63421	1.71484
chr8	73164458	73164878	D0H3K27ac_peak_68132	22	.	3.15956	4.25196	2.2496
chr8	73194143	73194480	D0H3K27ac_peak_68133	49	.	3.75152	7.29284	4.91592
chr8	73252969	73253365	D0H3K27ac_peak_68134	56	.	5.60965	8.14662	5.68224
chr8	73337114	73337635	D0H3K27ac_peak_68135	85	.	5.88519	11.3756	8.55663
chr8	73344136	73344478	D0H3K27ac_peak_68136	120	.	6.09662	15.2399	12.0151
chr8	73421658	73422113	D0H3K27ac_peak_68137	31	.	3.57189	5.28316	3.15306
chr8	73429241	73429525	D0H3K27ac_peak_68138	28	.	3.13151	4.93318	2.8376
chr8	73432877	73433727	D0H3K27ac_peak_68139	37	.	4.43352	5.92465	3.71819
chr8	73443718	73444621	D0H3K27ac_peak_68140	45	.	3.62906	6.88924	4.57557
chr8	73471009	73471932	D0H3K27ac_peak_68141	48	.	4.27562	7.16825	4.81932
chr8	73484992	73485275	D0H3K27ac_peak_68142	28	.	3.3062	4.89711	2.81275
chr8	73595940	73596456	D0H3K27ac_peak_68143	84	.	5.30601	11.2135	8.42442
chr8	73610400	73610886	D0H3K27ac_peak_68144	39	.	3.89623	6.14321	3.90096
chr8	73621816	73622132	D0H3K27ac_peak_68145	55	.	4.51934	7.96889	5.52424
chr8	73636698	73636981	D0H3K27ac_peak_68146	41	.	3.96362	6.48276	4.19837
chr8	73647221	73647702	D0H3K27ac_peak_68147	61	.	4.13937	8.63998	6.1216
chr8	73690141	73690587	D0H3K27ac_peak_68148	145	.	6.98042	18.0255	14.5389
chr8	73714969	73715576	D0H3K27ac_peak_68149	20	.	2.9977	4.00343	2.03311
chr8	73737412	73737739	D0H3K27ac_peak_68150	76	.	5.40217	10.3773	7.66603
chr8	73757342	73757788	D0H3K27ac_peak_68151	66	.	5.44856	9.28321	6.69676
chr8	73761517	73762625	D0H3K27ac_peak_68152	47	.	3.86033	7.0976	4.76265
chr8	73781568	73782096	D0H3K27ac_peak_68153	38	.	3.59247	6.0407	3.82666
chr8	73794691	73795283	D0H3K27ac_peak_68154	37	.	3.9602	5.90998	3.71137
chr8	73803595	73803926	D0H3K27ac_peak_68155	50	.	4.1552	7.39579	5.01757
chr8	73847803	73848190	D0H3K27ac_peak_68156	30	.	4.12467	5.13361	3.02027
chr8	73870667	73870979	D0H3K27ac_peak_68157	57	.	4.05778	8.26833	5.78619
chr8	73883567	73884677	D0H3K27ac_peak_68158	15	.	3.01729	3.40572	1.51961
chr8	73902733	73903349	D0H3K27ac_peak_68159	21	.	2.89834	4.12951	2.13958
chr8	73923552	73923908	D0H3K27ac_peak_68160	43	.	4.57526	6.60466	4.31147
chr8	73926705	73926988	D0H3K27ac_peak_68161	41	.	4.56045	6.44649	4.17323
chr8	73929541	73929892	D0H3K27ac_peak_68162	95	.	5.90522	12.4499	9.52142
chr8	73933935	73934575	D0H3K27ac_peak_68163	69	.	5.78271	9.62383	6.99222
chr8	73948039	73948361	D0H3K27ac_peak_68164	49	.	4.54811	7.30411	4.93555
chr8	73952369	73952799	D0H3K27ac_peak_68165	24	.	3.56997	4.43572	2.40916
chr8	73954511	73955195	D0H3K27ac_peak_68166	55	.	4.22657	8.0361	5.59424
chr8	73966547	73967618	D0H3K27ac_peak_68167	59	.	4.65678	8.41381	5.9281
chr8	74002210	74002742	D0H3K27ac_peak_68168	48	.	4.19081	7.17748	4.83125
chr8	74046760	74047044	D0H3K27ac_peak_68169	42	.	4.11985	6.49126	4.20826
chr8	74071148	74071436	D0H3K27ac_peak_68170	64	.	4.43984	8.99374	6.42453
chr8	74195828	74196146	D0H3K27ac_peak_68171	55	.	4.29926	7.95108	5.5051
chr8	74223190	74223519	D0H3K27ac_peak_68172	87	.	5.57417	11.5679	8.7283
chr8	74236522	74236986	D0H3K27ac_peak_68173	67	.	4.88831	9.33278	6.73405
chr8	74284576	74284893	D0H3K27ac_peak_68174	36	.	3.56974	5.80613	3.61199
chr8	74310136	74311009	D0H3K27ac_peak_68175	42	.	4.02707	6.48444	4.22055
chr8	74323290	74323697	D0H3K27ac_peak_68176	93	.	5.97155	12.2891	9.38336
chr8	74362474	74362955	D0H3K27ac_peak_68177	38	.	4.03221	6.13547	3.89187
chr8	74436250	74436533	D0H3K27ac_peak_68178	36	.	3.52519	5.9027	3.68769
chr8	74506202	74506501	D0H3K27ac_peak_68179	89	.	6.27596	11.7863	8.92309
chr8	74592129	74592459	D0H3K27ac_peak_68180	96	.	6.27531	12.5972	9.6473
chr8	74712355	74712863	D0H3K27ac_peak_68181	49	.	4.30371	7.37847	4.99987
chr8	74718936	74719984	D0H3K27ac_peak_68182	33	.	3.84822	5.46646	3.3054
chr8	74783387	74783859	D0H3K27ac_peak_68183	27	.	3.2216	4.7727	2.70057
chr8	74936347	74936770	D0H3K27ac_peak_68184	42	.	3.92675	6.48067	4.2061
chr8	75135882	75136231	D0H3K27ac_peak_68185	52	.	4.87493	7.64698	5.23865
chr8	75271280	75271564	D0H3K27ac_peak_68186	38	.	3.94979	6.05879	3.82689
chr8	75344251	75344584	D0H3K27ac_peak_68187	53	.	4.28806	7.803	5.37371
chr8	75508180	75508754	D0H3K27ac_peak_68188	51	.	4.45851	7.51842	5.12639
chr8	75578137	75578447	D0H3K27ac_peak_68189	31	.	3.98806	5.3386	3.19711
chr8	75597892	75598417	D0H3K27ac_peak_68190	30	.	4.05349	5.20836	3.07555
chr8	75699630	75699928	D0H3K27ac_peak_68191	34	.	4.19507	5.62425	3.44411
chr8	75950902	75951185	D0H3K27ac_peak_68192	57	.	4.76501	8.20578	5.72506
chr8	76212849	76213132	D0H3K27ac_peak_68193	27	.	3.55563	4.83422	2.75384
chr8	76478326	76478613	D0H3K27ac_peak_68194	46	.	4.1255	6.93559	4.60517
chr8	76494602	76495066	D0H3K27ac_peak_68195	42	.	4.85198	6.52702	4.24617
chr8	76753212	76753822	D0H3K27ac_peak_68196	32	.	3.67218	5.43426	3.28558
chr8	76977138	76977465	D0H3K27ac_peak_68197	50	.	4.40639	7.45877	5.07266
chr8	76979359	76979642	D0H3K27ac_peak_68198	18	.	3.34662	3.78294	1.84237
chr8	77051295	77051578	D0H3K27ac_peak_68199	45	.	4.40439	6.91924	4.59286
chr8	77119342	77119643	D0H3K27ac_peak_68200	51	.	4.81714	7.61136	5.19953
chr8	77298648	77299375	D0H3K27ac_peak_68201	35	.	3.80458	5.79754	3.59943
chr8	77383375	77383664	D0H3K27ac_peak_68202	31	.	4.26016	5.31474	3.1693
chr8	77387851	77388134	D0H3K27ac_peak_68203	41	.	4.43557	6.44544	4.16309
chr8	77416236	77416519	D0H3K27ac_peak_68204	46	.	4.10956	7.00896	4.66582
chr8	77559541	77559824	D0H3K27ac_peak_68205	43	.	4.15188	6.66887	4.3684
chr8	77586037	77586348	D0H3K27ac_peak_68206	46	.	4.1424	6.95279	4.62564
chr8	77644823	77645359	D0H3K27ac_peak_68207	100	.	7.34596	13.0229	10.0439
chr8	78033950	78034234	D0H3K27ac_peak_68208	39	.	4.01552	6.19842	3.9522
chr8	78071323	78071737	D0H3K27ac_peak_68209	54	.	4.3122	7.85098	5.42052
chr8	78109228	78109523	D0H3K27ac_peak_68210	54	.	4.40319	7.8604	5.42327
chr8	78123546	78124455	D0H3K27ac_peak_68211	18	.	2.91659	3.79352	1.85126
chr8	78433380	78433757	D0H3K27ac_peak_68212	56	.	4.22678	8.06732	5.60858
chr8	78509437	78509928	D0H3K27ac_peak_68213	13	.	2.80578	3.17236	1.32151
chr8	78532359	78532675	D0H3K27ac_peak_68214	77	.	5.01554	10.4406	7.71974
chr8	78541725	78542011	D0H3K27ac_peak_68215	70	.	5.20616	9.6577	7.01985
chr8	78552284	78552691	D0H3K27ac_peak_68216	20	.	2.89054	4.05072	2.07231
chr8	78642764	78643094	D0H3K27ac_peak_68217	48	.	4.68227	7.20265	4.8534
chr8	78708506	78708789	D0H3K27ac_peak_68218	31	.	4.10579	5.26787	3.12639
chr8	78917424	78917960	D0H3K27ac_peak_68219	34	.	4.07468	5.58339	3.41718
chr8	79072919	79073221	D0H3K27ac_peak_68220	44	.	4.00848	6.75866	4.44369
chr8	79353555	79353859	D0H3K27ac_peak_68221	69	.	5.20535	9.60091	6.96913
chr8	79510932	79511600	D0H3K27ac_peak_68222	22	.	3.29565	4.29137	2.28067
chr8	79718951	79719338	D0H3K27ac_peak_68223	39	.	4.38955	6.24019	3.98263
chr8	79779280	79779740	D0H3K27ac_peak_68224	49	.	3.72142	7.3461	4.97413
chr8	79791750	79792330	D0H3K27ac_peak_68225	22	.	3.55986	4.30738	2.29456
chr8	79828190	79828484	D0H3K27ac_peak_68226	65	.	4.67224	9.15434	6.56941
chr8	79866505	79866825	D0H3K27ac_peak_68227	93	.	5.6194	12.2091	9.30127
chr8	79878632	79878922	D0H3K27ac_peak_68228	40	.	3.99106	6.30629	4.04255
chr8	79882346	79882649	D0H3K27ac_peak_68229	104	.	6.06843	13.4624	10.4211
chr8	79990822	79991367	D0H3K27ac_peak_68230	31	.	3.36182	5.27755	3.1468
chr8	80018153	80018618	D0H3K27ac_peak_68231	34	.	3.59222	5.65864	3.48325
chr8	80039963	80040358	D0H3K27ac_peak_68232	37	.	3.55239	6.00703	3.79164
chr8	80059402	80060120	D0H3K27ac_peak_68233	21	.	3.59707	4.18173	2.18291
chr8	80082053	80082336	D0H3K27ac_peak_68234	40	.	4.42924	6.26954	4.00935
chr8	80085933	80086218	D0H3K27ac_peak_68235	63	.	4.83333	8.90996	6.35354
chr8	80133591	80133920	D0H3K27ac_peak_68236	44	.	4.59966	6.72708	4.42054
chr8	80173085	80173679	D0H3K27ac_peak_68237	53	.	4.7572	7.78024	5.35718
chr8	80205168	80205683	D0H3K27ac_peak_68238	40	.	3.8649	6.25097	4.00526
chr8	80210564	80211437	D0H3K27ac_peak_68239	65	.	5.29765	9.10929	6.54797
chr8	80222161	80222447	D0H3K27ac_peak_68240	38	.	4.24949	6.08198	3.84118
chr8	80276801	80277119	D0H3K27ac_peak_68241	43	.	3.96853	6.63961	4.34845
chr8	80288600	80288883	D0H3K27ac_peak_68242	32	.	3.60624	5.41589	3.2597
chr8	80295236	80295746	D0H3K27ac_peak_68243	75	.	6.33337	10.2642	7.57827
chr8	80306539	80307059	D0H3K27ac_peak_68244	41	.	3.73825	6.37784	4.115
chr8	80310259	80310585	D0H3K27ac_peak_68245	57	.	4.52945	8.22122	5.74541
chr8	80353328	80353619	D0H3K27ac_peak_68246	44	.	4.3375	6.75723	4.44407
chr8	80361969	80362270	D0H3K27ac_peak_68247	85	.	4.85598	11.4133	8.58918
chr8	80380822	80381112	D0H3K27ac_peak_68248	58	.	4.73032	8.37496	5.87191
chr8	80399339	80399672	D0H3K27ac_peak_68249	69	.	4.96177	9.56777	6.94336
chr8	80408655	80409148	D0H3K27ac_peak_68250	23	.	3.50654	4.36928	2.3459
chr8	80414860	80415515	D0H3K27ac_peak_68251	15	.	2.88665	3.47336	1.57784
chr8	80417057	80418236	D0H3K27ac_peak_68252	34	.	3.48124	5.60956	3.44299
chr8	80427631	80428168	D0H3K27ac_peak_68253	18	.	2.78443	3.7334	1.80073
chr8	80431749	80432103	D0H3K27ac_peak_68254	59	.	4.71959	8.47978	5.99017
chr8	80440337	80440621	D0H3K27ac_peak_68255	75	.	5.38091	10.2993	7.58922
chr8	80448970	80449573	D0H3K27ac_peak_68256	13	.	2.7807	3.18785	1.33502
chr8	80462237	80462731	D0H3K27ac_peak_68257	63	.	4.44485	8.93707	6.39759
chr8	80482041	80482544	D0H3K27ac_peak_68258	29	.	3.72227	5.06245	2.95857
chr8	80494805	80495326	D0H3K27ac_peak_68259	42	.	3.22405	6.51864	4.23817
chr8	80543675	80544595	D0H3K27ac_peak_68260	59	.	4.99872	8.4548	5.96242
chr8	80585427	80585727	D0H3K27ac_peak_68261	88	.	6.35027	11.7582	8.89445
chr8	80592647	80592945	D0H3K27ac_peak_68262	92	.	6.20195	12.169	9.26024
chr8	80620977	80621336	D0H3K27ac_peak_68263	59	.	4.92833	8.41441	5.91631
chr8	80708850	80709586	D0H3K27ac_peak_68264	49	.	4.58408	7.30641	4.94826
chr8	80759009	80759339	D0H3K27ac_peak_68265	12	.	2.64927	3.0977	1.2589
chr8	80790666	80791032	D0H3K27ac_peak_68266	87	.	6.98121	11.5674	8.73443
chr8	80795588	80796137	D0H3K27ac_peak_68267	54	.	4.13239	7.91789	5.48259
chr8	80862002	80862681	D0H3K27ac_peak_68268	19	.	3.22411	3.96833	1.99817
chr8	80902946	80903236	D0H3K27ac_peak_68269	43	.	4.13689	6.67761	4.37601
chr8	80981437	80982050	D0H3K27ac_peak_68270	70	.	4.87144	9.71884	7.09478
chr8	80991491	80991980	D0H3K27ac_peak_68271	40	.	3.65951	6.28381	4.03027
chr8	80997710	80998296	D0H3K27ac_peak_68272	37	.	3.67491	5.93906	3.73291
chr8	81052011	81052320	D0H3K27ac_peak_68273	71	.	5.23042	9.84026	7.1856
chr8	81091854	81092334	D0H3K27ac_peak_68274	55	.	3.94402	8.00382	5.55551
chr8	81104273	81104572	D0H3K27ac_peak_68275	79	.	5.1304	10.7261	7.97356
chr8	81156224	81156836	D0H3K27ac_peak_68276	71	.	5.85754	9.74661	7.12438
chr8	81218449	81218755	D0H3K27ac_peak_68277	61	.	5.22495	8.69884	6.16248
chr8	81296840	81297215	D0H3K27ac_peak_68278	81	.	5.63028	10.8936	8.12633
chr8	81300398	81300762	D0H3K27ac_peak_68279	57	.	4.45505	8.21559	5.74356
chr8	81320254	81320537	D0H3K27ac_peak_68280	16	.	3.21338	3.56953	1.66059
chr8	81470928	81471255	D0H3K27ac_peak_68281	54	.	4.51939	7.88174	5.44654
chr8	81491808	81492091	D0H3K27ac_peak_68282	32	.	3.67014	5.3678	3.22256
chr8	81520518	81520831	D0H3K27ac_peak_68283	73	.	5.22068	9.97042	7.30262
chr8	81578430	81579008	D0H3K27ac_peak_68284	22	.	3.40806	4.27217	2.27126
chr8	81604326	81604609	D0H3K27ac_peak_68285	36	.	3.82925	5.82857	3.61951
chr8	81618347	81618631	D0H3K27ac_peak_68286	51	.	4.1462	7.57261	5.1634
chr8	81653157	81653483	D0H3K27ac_peak_68287	80	.	5.16961	10.8525	8.09488
chr8	81680140	81680423	D0H3K27ac_peak_68288	16	.	2.5457	3.51983	1.61751
chr8	81692553	81693088	D0H3K27ac_peak_68289	32	.	3.63581	5.38682	3.23919
chr8	81738670	81739246	D0H3K27ac_peak_68290	44	.	4.29291	6.76682	4.45176
chr8	81761549	81761832	D0H3K27ac_peak_68291	32	.	3.93491	5.43519	3.27742
chr8	81816004	81816354	D0H3K27ac_peak_68292	65	.	5.16705	9.12123	6.55073
chr8	81830427	81830901	D0H3K27ac_peak_68293	33	.	4.01455	5.56236	3.39108
chr8	81831543	81832207	D0H3K27ac_peak_68294	28	.	3.50985	4.97832	2.88402
chr8	81873281	81873586	D0H3K27ac_peak_68295	51	.	4.47109	7.49869	5.10928
chr8	81880866	81881153	D0H3K27ac_peak_68296	68	.	4.9016	9.51921	6.89757
chr8	82026940	82027268	D0H3K27ac_peak_68297	54	.	4.61984	7.9	5.46623
chr8	82077567	82078019	D0H3K27ac_peak_68298	15	.	2.88691	3.46374	1.56845
chr8	82519837	82520181	D0H3K27ac_peak_68299	73	.	5.27366	9.98983	7.32401
chr8	82623201	82623490	D0H3K27ac_peak_68300	36	.	4.06851	5.85785	3.64696
chr8	82676520	82676875	D0H3K27ac_peak_68301	62	.	5.22464	8.74726	6.22009
chr8	82883498	82884047	D0H3K27ac_peak_68302	34	.	4.11272	5.57833	3.41757
chr8	82893617	82893900	D0H3K27ac_peak_68303	32	.	4.29147	5.45078	3.2923
chr8	83063841	83064294	D0H3K27ac_peak_68304	46	.	4.37118	6.98522	4.65455
chr8	83122801	83123087	D0H3K27ac_peak_68305	57	.	4.82531	8.23517	5.75273
chr8	83157345	83157635	D0H3K27ac_peak_68306	38	.	3.95187	6.13694	3.89414
chr8	83242225	83242595	D0H3K27ac_peak_68307	41	.	4.00074	6.41243	4.14904
chr8	83632336	83632888	D0H3K27ac_peak_68308	31	.	3.415	5.26556	3.1315
chr8	83814942	83815261	D0H3K27ac_peak_68309	42	.	4.10146	6.54459	4.25768
chr8	83944420	83944719	D0H3K27ac_peak_68310	63	.	4.85259	8.86316	6.313
chr8	84132632	84132920	D0H3K27ac_peak_68311	42	.	4.31277	6.51266	4.22185
chr8	84224290	84224708	D0H3K27ac_peak_68312	12	.	2.81871	3.08928	1.25098
chr8	84344764	84345303	D0H3K27ac_peak_68313	42	.	3.69058	6.56611	4.28129
chr8	84366669	84367234	D0H3K27ac_peak_68314	51	.	3.61811	7.52969	5.13988
chr8	84387605	84387949	D0H3K27ac_peak_68315	66	.	4.46721	9.25448	6.66754
chr8	84415077	84415370	D0H3K27ac_peak_68316	41	.	4.2226	6.43047	4.1544
chr8	84535270	84535584	D0H3K27ac_peak_68317	39	.	3.88064	6.16305	3.92334
chr8	84806495	84806908	D0H3K27ac_peak_68318	29	.	3.5613	5.07278	2.96253
chr8	85170117	85170611	D0H3K27ac_peak_68319	35	.	3.74054	5.75569	3.56681
chr8	85190104	85190684	D0H3K27ac_peak_68320	25	.	3.28038	4.60415	2.55471
chr8	85210574	85210932	D0H3K27ac_peak_68321	38	.	3.87743	6.09348	3.86578
chr8	85248292	85248594	D0H3K27ac_peak_68322	59	.	5.12007	8.51009	5.99864
chr8	85290623	85290996	D0H3K27ac_peak_68323	69	.	4.9766	9.54177	6.93235
chr8	85365808	85366245	D0H3K27ac_peak_68324	53	.	4.04923	7.75269	5.32725
chr8	85477205	85477669	D0H3K27ac_peak_68325	53	.	4.42079	7.7632	5.34316
chr8	85494101	85494413	D0H3K27ac_peak_68326	83	.	5.63545	11.1048	8.30903
chr8	85531346	85531727	D0H3K27ac_peak_68327	16	.	2.99733	3.55697	1.64883
chr8	85836212	85836513	D0H3K27ac_peak_68328	41	.	4.34062	6.38621	4.11343
chr8	86096059	86096342	D0H3K27ac_peak_68329	27	.	3.38739	4.88915	2.79832
chr8	86098974	86099263	D0H3K27ac_peak_68330	49	.	4.81898	7.31155	4.93077
chr8	86100920	86101586	D0H3K27ac_peak_68331	40	.	3.75878	6.33613	4.07868
chr8	86272632	86273384	D0H3K27ac_peak_68332	33	.	3.80022	5.48711	3.32056
chr8	86287136	86287419	D0H3K27ac_peak_68333	50	.	4.62267	7.42893	5.03717
chr8	86339541	86339828	D0H3K27ac_peak_68334	72	.	5.4651	9.94711	7.27552
chr8	86351428	86352220	D0H3K27ac_peak_68335	42	.	3.9522	6.52615	4.23808
chr8	86371659	86371966	D0H3K27ac_peak_68336	19	.	3.00956	3.92587	1.96393
chr8	86387666	86388357	D0H3K27ac_peak_68337	37	.	3.98551	5.92894	3.73065
chr8	86394767	86395098	D0H3K27ac_peak_68338	68	.	5.61357	9.45449	6.85206
chr8	86427005	86427656	D0H3K27ac_peak_68339	69	.	4.93436	9.59975	6.97199
chr8	86477710	86478032	D0H3K27ac_peak_68340	52	.	4.33527	7.62607	5.21902
chr8	86481378	86481729	D0H3K27ac_peak_68341	40	.	3.80433	6.32973	4.07092
chr8	86497508	86497820	D0H3K27ac_peak_68342	76	.	5.88149	10.4074	7.69316
chr8	86568076	86568589	D0H3K27ac_peak_68343	19	.	2.98224	3.85637	1.90409
chr8	86684551	86685136	D0H3K27ac_peak_68344	32	.	3.65338	5.39282	3.23752
chr8	86738701	86739014	D0H3K27ac_peak_68345	58	.	4.28801	8.3251	5.83623
chr8	86830394	86831007	D0H3K27ac_peak_68346	16	.	3.17847	3.50511	1.60199
chr8	86925581	86925864	D0H3K27ac_peak_68347	53	.	4.62016	7.75092	5.32796
chr8	87073896	87074535	D0H3K27ac_peak_68348	66	.	5.07247	9.19056	6.62249
chr8	87188615	87188995	D0H3K27ac_peak_68349	69	.	5.26927	9.59559	6.97768
chr8	87298298	87298671	D0H3K27ac_peak_68350	66	.	5.09654	9.24403	6.6614
chr8	87334740	87335436	D0H3K27ac_peak_68351	37	.	4.60176	5.95368	3.73463
chr8	87449661	87450181	D0H3K27ac_peak_68352	19	.	3.40299	3.86535	1.91381
chr8	87612068	87612359	D0H3K27ac_peak_68353	49	.	4.44858	7.34044	4.95971
chr8	87631413	87631729	D0H3K27ac_peak_68354	90	.	5.0211	11.8907	9.01554
chr8	87661858	87662204	D0H3K27ac_peak_68355	76	.	5.58358	10.3897	7.67858
chr8	87756786	87757325	D0H3K27ac_peak_68356	22	.	3.06019	4.2968	2.29081
chr8	87786711	87786994	D0H3K27ac_peak_68357	31	.	3.72784	5.29432	3.15269
chr8	87804473	87804827	D0H3K27ac_peak_68358	84	.	4.90779	11.2819	8.47995
chr8	87960370	87960678	D0H3K27ac_peak_68359	40	.	3.93782	6.33838	4.08248
chr8	88025204	88026005	D0H3K27ac_peak_68360	38	.	4.36406	6.0916	3.86088
chr8	88063345	88063649	D0H3K27ac_peak_68361	74	.	5.05887	10.1443	7.45779
chr8	88111868	88112371	D0H3K27ac_peak_68362	78	.	5.2439	10.5472	7.82688
chr8	88208640	88209124	D0H3K27ac_peak_68363	50	.	4.14323	7.42236	5.04466
chr8	88265104	88265387	D0H3K27ac_peak_68364	37	.	3.76183	5.92034	3.7084
chr8	88284680	88285012	D0H3K27ac_peak_68365	100	.	6.02923	13.0627	10.0634
chr8	88375821	88376218	D0H3K27ac_peak_68366	37	.	4.57646	5.95837	3.73965
chr8	88413409	88413703	D0H3K27ac_peak_68367	61	.	4.60497	8.70114	6.16632
chr8	88434126	88434673	D0H3K27ac_peak_68368	24	.	3.66176	4.43337	2.41071
chr8	88436696	88437072	D0H3K27ac_peak_68369	44	.	4.19355	6.80393	4.49614
chr8	88557314	88557619	D0H3K27ac_peak_68370	46	.	4.4226	6.98552	4.64435
chr8	88638864	88639147	D0H3K27ac_peak_68371	44	.	3.91076	6.79251	4.47728
chr8	88763117	88763400	D0H3K27ac_peak_68372	39	.	4.06407	6.17957	3.93714
chr8	88839653	88840326	D0H3K27ac_peak_68373	16	.	3.18248	3.5994	1.68596
chr8	88881378	88881661	D0H3K27ac_peak_68374	31	.	4.16552	5.30134	3.15725
chr8	88945356	88945639	D0H3K27ac_peak_68375	49	.	4.28764	7.35362	4.9664
chr8	89004853	89005366	D0H3K27ac_peak_68376	26	.	3.44375	4.7471	2.68082
chr8	89182847	89183410	D0H3K27ac_peak_68377	45	.	4.4013	6.82499	4.51766
chr8	89207146	89207735	D0H3K27ac_peak_68378	39	.	3.69516	6.23977	3.99984
chr8	89224903	89225195	D0H3K27ac_peak_68379	48	.	4.36688	7.25547	4.87974
chr8	89421990	89422273	D0H3K27ac_peak_68380	41	.	3.98304	6.42455	4.1487
chr8	89566541	89566824	D0H3K27ac_peak_68381	41	.	3.84797	6.4715	4.19078
chr8	89729287	89729576	D0H3K27ac_peak_68382	52	.	4.61833	7.71749	5.28726
chr8	89805772	89806628	D0H3K27ac_peak_68383	34	.	3.83822	5.62571	3.45307
chr8	89829342	89829629	D0H3K27ac_peak_68384	46	.	4.31369	6.94406	4.60745
chr8	89870440	89870952	D0H3K27ac_peak_68385	24	.	3.1486	4.49076	2.45802
chr8	89942724	89943225	D0H3K27ac_peak_68386	49	.	4.64523	7.28743	4.919
chr8	89985472	89985762	D0H3K27ac_peak_68387	43	.	3.99047	6.6589	4.35646
chr8	89998738	89999035	D0H3K27ac_peak_68388	68	.	5.61892	9.44739	6.83148
chr8	90037020	90037579	D0H3K27ac_peak_68389	30	.	3.36061	5.22368	3.09381
chr8	90054217	90054509	D0H3K27ac_peak_68390	60	.	4.5086	8.51612	6.00463
chr8	90160171	90160712	D0H3K27ac_peak_68391	31	.	3.50756	5.23451	3.1083
chr8	90188513	90188868	D0H3K27ac_peak_68392	17	.	2.85731	3.70667	1.77727
chr8	90399519	90399804	D0H3K27ac_peak_68393	64	.	6.08935	9.06749	6.486
chr8	90406337	90406797	D0H3K27ac_peak_68394	13	.	2.98415	3.23399	1.37369
chr8	90451378	90451673	D0H3K27ac_peak_68395	45	.	4.269	6.90623	4.57582
chr8	90749738	90750021	D0H3K27ac_peak_68396	44	.	4.69601	6.81329	4.49038
chr8	90783192	90783676	D0H3K27ac_peak_68397	16	.	3.00225	3.54532	1.64005
chr8	90878911	90879362	D0H3K27ac_peak_68398	82	.	5.42906	11.0678	8.2888
chr8	91071048	91071475	D0H3K27ac_peak_68399	28	.	3.08929	4.88333	2.80159
chr8	91105608	91106022	D0H3K27ac_peak_68400	60	.	4.73157	8.59615	6.08109
chr8	91177770	91178070	D0H3K27ac_peak_68401	46	.	4.91343	7.02587	4.67903
chr8	91316949	91317298	D0H3K27ac_peak_68402	37	.	3.36936	5.9268	3.71202
chr8	91389835	91390212	D0H3K27ac_peak_68403	25	.	3.45958	4.57895	2.53616
chr8	91424784	91425906	D0H3K27ac_peak_68404	36	.	3.81608	5.86187	3.67044
chr8	91463884	91464182	D0H3K27ac_peak_68405	45	.	4.69866	6.90958	4.57789
chr8	91548779	91549455	D0H3K27ac_peak_68406	50	.	4.11797	7.38089	5.0216
chr8	91675376	91675805	D0H3K27ac_peak_68407	14	.	2.99631	3.33943	1.46373
chr8	91730918	91731293	D0H3K27ac_peak_68408	62	.	4.58967	8.8218	6.28303
chr8	91757295	91757578	D0H3K27ac_peak_68409	21	.	3.50042	4.08377	2.10104
chr8	91844523	91844824	D0H3K27ac_peak_68410	89	.	5.29524	11.7789	8.9135
chr8	91926277	91926845	D0H3K27ac_peak_68411	41	.	3.64051	6.36519	4.10583
chr8	91942731	91943038	D0H3K27ac_peak_68412	55	.	4.50618	8.03376	5.57386
chr8	92051707	92052051	D0H3K27ac_peak_68413	108	.	6.10505	13.9424	10.8538
chr8	92053971	92054261	D0H3K27ac_peak_68414	75	.	5.21506	10.3039	7.5941
chr8	92090006	92090368	D0H3K27ac_peak_68415	93	.	5.71034	12.2944	9.38328
chr8	92115284	92115567	D0H3K27ac_peak_68416	40	.	4.82901	6.32151	4.05138
chr8	92199828	92200442	D0H3K27ac_peak_68417	33	.	3.88482	5.55357	3.39247
chr8	92209714	92210108	D0H3K27ac_peak_68418	62	.	4.65005	8.75653	6.22334
chr8	92264600	92265154	D0H3K27ac_peak_68419	87	.	5.71528	11.6218	8.78081
chr8	92363324	92363621	D0H3K27ac_peak_68420	67	.	5.34302	9.31744	6.71177
chr8	92447705	92448380	D0H3K27ac_peak_68421	16	.	2.64493	3.51022	1.60836
chr8	92520285	92520738	D0H3K27ac_peak_68422	12	.	2.7434	3.12937	1.28531
chr8	92550636	92551036	D0H3K27ac_peak_68423	117	.	6.71659	14.9626	11.7713
chr8	92579184	92579467	D0H3K27ac_peak_68424	35	.	4.51652	5.76357	3.56092
chr8	92600265	92600797	D0H3K27ac_peak_68425	26	.	3.36763	4.71717	2.65052
chr8	92665291	92665574	D0H3K27ac_peak_68426	49	.	4.24343	7.30994	4.93338
chr8	92667624	92667907	D0H3K27ac_peak_68427	38	.	4.65501	6.13668	3.89558
chr8	92692112	92692587	D0H3K27ac_peak_68428	38	.	3.79021	6.07922	3.84719
chr8	92711867	92712150	D0H3K27ac_peak_68429	45	.	4.20955	6.88878	4.55775
chr8	92758328	92758891	D0H3K27ac_peak_68430	58	.	4.13304	8.35232	5.87159
chr8	92782329	92782672	D0H3K27ac_peak_68431	68	.	4.76331	9.49393	6.88495
chr8	92878492	92878788	D0H3K27ac_peak_68432	45	.	4.1381	6.9305	4.59083
chr8	92896712	92897011	D0H3K27ac_peak_68433	55	.	4.85311	8.05776	5.59844
chr8	93000807	93001416	D0H3K27ac_peak_68434	28	.	3.50281	4.9924	2.89034
chr8	93094182	93094512	D0H3K27ac_peak_68435	52	.	5.28401	7.66603	5.25281
chr8	93096404	93096763	D0H3K27ac_peak_68436	24	.	3.05376	4.52866	2.4845
chr8	93151591	93151890	D0H3K27ac_peak_68437	66	.	4.95506	9.20367	6.61474
chr8	93169056	93169339	D0H3K27ac_peak_68438	41	.	4.00182	6.44404	4.17168
chr8	93183595	93183879	D0H3K27ac_peak_68439	51	.	4.86595	7.57882	5.16445
chr8	93222612	93222904	D0H3K27ac_peak_68440	43	.	4.24873	6.6962	4.38938
chr8	93246333	93246694	D0H3K27ac_peak_68441	34	.	4.42972	5.62676	3.44575
chr8	93253722	93254201	D0H3K27ac_peak_68442	18	.	3.12662	3.7758	1.83567
chr8	93267669	93268021	D0H3K27ac_peak_68443	95	.	5.94797	12.5126	9.57519
chr8	93317390	93317839	D0H3K27ac_peak_68444	47	.	4.13056	7.12276	4.77498
chr8	93451304	93451718	D0H3K27ac_peak_68445	13	.	2.60523	3.24891	1.38705
chr8	93608596	93609092	D0H3K27ac_peak_68446	17	.	3.26118	3.70542	1.77574
chr8	93618934	93619468	D0H3K27ac_peak_68447	69	.	5.03738	9.56346	6.94462
chr8	93677006	93677289	D0H3K27ac_peak_68448	61	.	4.74818	8.67834	6.14505
chr8	93695717	93696581	D0H3K27ac_peak_68449	51	.	4.10807	7.46839	5.10599
chr8	93767697	93767980	D0H3K27ac_peak_68450	34	.	3.6736	5.62489	3.44993
chr8	93809857	93810140	D0H3K27ac_peak_68451	35	.	4.03423	5.71565	3.52454
chr8	93811952	93812241	D0H3K27ac_peak_68452	39	.	4.16506	6.18655	3.94312
chr8	93814551	93814853	D0H3K27ac_peak_68453	55	.	4.33226	8.04906	5.59345
chr8	93827509	93827929	D0H3K27ac_peak_68454	27	.	3.58495	4.84311	2.76915
chr8	93872232	93872556	D0H3K27ac_peak_68455	44	.	3.8348	6.71383	4.41292
chr8	93920324	93921245	D0H3K27ac_peak_68456	52	.	4.26039	7.61797	5.21294
chr8	93928336	93928862	D0H3K27ac_peak_68457	58	.	4.24941	8.27226	5.80327
chr8	93929760	93930090	D0H3K27ac_peak_68458	38	.	4.69375	6.12229	3.88318
chr8	93937464	93938113	D0H3K27ac_peak_68459	59	.	4.572	8.3989	5.91383
chr8	94059737	94060514	D0H3K27ac_peak_68460	73	.	5.45381	10.0558	7.38279
chr8	94068027	94068759	D0H3K27ac_peak_68461	20	.	3.12969	4.01983	2.05156
chr8	94191333	94191622	D0H3K27ac_peak_68462	89	.	6.61244	11.7841	8.91207
chr8	94193812	94194459	D0H3K27ac_peak_68463	39	.	4.09921	6.23872	3.99261
chr8	94236536	94237413	D0H3K27ac_peak_68464	38	.	3.62071	6.09836	3.87387
chr8	94278743	94279218	D0H3K27ac_peak_68465	34	.	3.59051	5.64631	3.46755
chr8	94288521	94289018	D0H3K27ac_peak_68466	25	.	3.4598	4.57515	2.53464
chr8	94292268	94292573	D0H3K27ac_peak_68467	66	.	4.82088	9.25609	6.66548
chr8	94316458	94316746	D0H3K27ac_peak_68468	49	.	4.58862	7.35202	4.96736
chr8	94370798	94371227	D0H3K27ac_peak_68469	17	.	2.71136	3.73266	1.79779
chr8	94381932	94382238	D0H3K27ac_peak_68470	61	.	5.13322	8.62927	6.10164
chr8	94383103	94383426	D0H3K27ac_peak_68471	65	.	5.09264	9.09593	6.52134
chr8	94420793	94421148	D0H3K27ac_peak_68472	73	.	5.07573	10.0704	7.39539
chr8	94430168	94430457	D0H3K27ac_peak_68473	47	.	4.05699	7.05982	4.7173
chr8	94463163	94463601	D0H3K27ac_peak_68474	31	.	3.19942	5.258	3.12646
chr8	94480349	94480998	D0H3K27ac_peak_68475	41	.	3.81598	6.36083	4.10546
chr8	94482462	94482782	D0H3K27ac_peak_68476	53	.	4.27381	7.77174	5.35753
chr8	94530455	94530800	D0H3K27ac_peak_68477	21	.	3.13798	4.14791	2.15865
chr8	94582115	94582818	D0H3K27ac_peak_68478	36	.	3.93527	5.83113	3.63055
chr8	94651170	94652166	D0H3K27ac_peak_68479	45	.	3.98101	6.85332	4.54952
chr8	94715335	94716372	D0H3K27ac_peak_68480	29	.	3.73107	5.09708	2.9924
chr8	94732846	94733299	D0H3K27ac_peak_68481	82	.	5.30353	10.9748	8.20696
chr8	94750588	94750992	D0H3K27ac_peak_68482	77	.	5.22562	10.4561	7.73811
chr8	94773056	94774735	D0H3K27ac_peak_68483	40	.	3.7209	6.3126	4.06198
chr8	94795385	94796473	D0H3K27ac_peak_68484	37	.	3.63459	5.92919	3.72807
chr8	94819932	94820832	D0H3K27ac_peak_68485	36	.	3.62138	5.82006	3.62444
chr8	94860493	94860776	D0H3K27ac_peak_68486	34	.	3.87778	5.6123	3.43864
chr8	94867344	94867688	D0H3K27ac_peak_68487	72	.	4.83878	9.88518	7.22941
chr8	94889004	94889298	D0H3K27ac_peak_68488	44	.	4.6244	6.73964	4.4268
chr8	94897514	94897835	D0H3K27ac_peak_68489	47	.	4.27674	7.09652	4.75459
chr8	94916818	94917376	D0H3K27ac_peak_68490	52	.	4.51053	7.5974	5.20517
chr8	94922382	94922680	D0H3K27ac_peak_68491	70	.	5.44809	9.63972	7.00089
chr8	94937274	94937610	D0H3K27ac_peak_68492	84	.	5.56672	11.2896	8.47735
chr8	94957022	94957305	D0H3K27ac_peak_68493	32	.	4.32527	5.42091	3.26254
chr8	94964274	94964593	D0H3K27ac_peak_68494	77	.	4.92497	10.4999	7.78005
chr8	95016831	95017116	D0H3K27ac_peak_68495	52	.	4.29457	7.67991	5.26197
chr8	95034595	95035047	D0H3K27ac_peak_68496	27	.	3.50277	4.83407	2.75244
chr8	95053325	95053817	D0H3K27ac_peak_68497	30	.	3.75852	5.15292	3.03196
chr8	95054319	95054624	D0H3K27ac_peak_68498	77	.	4.82685	10.4216	7.70907
chr8	95086232	95086781	D0H3K27ac_peak_68499	76	.	4.95731	10.3581	7.66306
chr8	95092227	95092757	D0H3K27ac_peak_68500	49	.	4.70715	7.33273	4.96938
chr8	95094063	95094775	D0H3K27ac_peak_68501	21	.	3.31628	4.16827	2.179
chr8	95247662	95247980	D0H3K27ac_peak_68502	46	.	3.8034	6.95468	4.62032
chr8	95377677	95378303	D0H3K27ac_peak_68503	70	.	4.75035	9.6977	7.07082
chr8	95722916	95723238	D0H3K27ac_peak_68504	27	.	3.19713	4.82905	2.75014
chr8	95742917	95743203	D0H3K27ac_peak_68505	34	.	4.08742	5.58274	3.40004
chr8	95959049	95959413	D0H3K27ac_peak_68506	20	.	3.0712	4.04472	2.0684
chr8	95963683	95964285	D0H3K27ac_peak_68507	61	.	4.69633	8.70581	6.19106
chr8	96116066	96116637	D0H3K27ac_peak_68508	43	.	3.94274	6.64095	4.3509
chr8	96135258	96135843	D0H3K27ac_peak_68509	24	.	3.7166	4.4521	2.41797
chr8	96234732	96235288	D0H3K27ac_peak_68510	15	.	2.75004	3.40214	1.51592
chr8	96240089	96240916	D0H3K27ac_peak_68511	25	.	3.4796	4.59195	2.54655
chr8	96278804	96279127	D0H3K27ac_peak_68512	52	.	3.9466	7.70794	5.28669
chr8	96288306	96288750	D0H3K27ac_peak_68513	37	.	4.38671	5.94511	3.72671
chr8	96318535	96319112	D0H3K27ac_peak_68514	74	.	5.40867	10.1558	7.48078
chr8	96331843	96332433	D0H3K27ac_peak_68515	100	.	6.05678	13.0023	10.0236
chr8	96418855	96419140	D0H3K27ac_peak_68516	47	.	4.60903	7.13079	4.76924
chr8	96457940	96458300	D0H3K27ac_peak_68517	43	.	4.03706	6.62283	4.33411
chr8	96469123	96469406	D0H3K27ac_peak_68518	15	.	2.79756	3.43665	1.54585
chr8	96480568	96481089	D0H3K27ac_peak_68519	25	.	3.51837	4.5813	2.52791
chr8	96489749	96490144	D0H3K27ac_peak_68520	12	.	2.7186	3.1308	1.2861
chr8	96598781	96599094	D0H3K27ac_peak_68521	49	.	4.2199	7.3513	4.969
chr8	96623620	96623952	D0H3K27ac_peak_68522	54	.	4.57659	7.9055	5.46513
chr8	96656870	96657206	D0H3K27ac_peak_68523	72	.	5.52007	9.91054	7.24517
chr8	96778911	96779217	D0H3K27ac_peak_68524	87	.	5.64067	11.6359	8.78286
chr8	96847651	96847996	D0H3K27ac_peak_68525	51	.	3.85754	7.56839	5.1699
chr8	96970216	96970714	D0H3K27ac_peak_68526	28	.	3.52701	4.92072	2.83451
chr8	96998773	96999325	D0H3K27ac_peak_68527	15	.	3.08797	3.43327	1.54217
chr8	97014503	97014787	D0H3K27ac_peak_68528	58	.	4.91159	8.34364	5.84888
chr8	97391895	97392404	D0H3K27ac_peak_68529	36	.	3.8471	5.80755	3.61376
chr8	97515009	97515647	D0H3K27ac_peak_68530	32	.	3.61184	5.3693	3.23271
chr8	97566578	97566890	D0H3K27ac_peak_68531	72	.	4.80484	9.9166	7.25156
chr8	97568618	97568916	D0H3K27ac_peak_68532	43	.	4.76918	6.62676	4.32559
chr8	97573468	97573945	D0H3K27ac_peak_68533	40	.	4.32953	6.29581	4.04373
chr8	97633520	97634368	D0H3K27ac_peak_68534	45	.	3.8883	6.90138	4.57779
chr8	97667726	97668358	D0H3K27ac_peak_68535	26	.	3.5603	4.68241	2.62582
chr8	97669763	97670183	D0H3K27ac_peak_68536	59	.	4.71931	8.41497	5.91953
chr8	97677088	97677573	D0H3K27ac_peak_68537	17	.	2.90552	3.69219	1.76516
chr8	97684004	97684418	D0H3K27ac_peak_68538	42	.	4.13737	6.52031	4.24159
chr8	97689902	97690216	D0H3K27ac_peak_68539	60	.	5.3801	8.58293	6.06487
chr8	97694792	97695233	D0H3K27ac_peak_68540	18	.	2.81265	3.82421	1.8787
chr8	97707025	97707574	D0H3K27ac_peak_68541	41	.	3.77227	6.38445	4.12284
chr8	97708007	97708600	D0H3K27ac_peak_68542	68	.	5.22184	9.39338	6.8049
chr8	97709048	97709453	D0H3K27ac_peak_68543	36	.	3.67779	5.86508	3.65786
chr8	97735783	97736066	D0H3K27ac_peak_68544	38	.	4.14647	6.12573	3.88298
chr8	97736771	97738422	D0H3K27ac_peak_68545	43	.	3.87926	6.62682	4.34701
chr8	97739843	97740173	D0H3K27ac_peak_68546	36	.	4.43303	5.84588	3.64315
chr8	97751210	97751504	D0H3K27ac_peak_68547	48	.	4.20064	7.1953	4.83405
chr8	97759306	97759875	D0H3K27ac_peak_68548	38	.	4.47724	6.04074	3.81614
chr8	97780820	97781385	D0H3K27ac_peak_68549	39	.	4.15318	6.14631	3.9194
chr8	97786294	97786600	D0H3K27ac_peak_68550	29	.	3.65089	5.10438	2.98506
chr8	97787046	97787417	D0H3K27ac_peak_68551	44	.	3.8436	6.71874	4.41209
chr8	97797004	97797296	D0H3K27ac_peak_68552	48	.	4.55486	7.21937	4.85657
chr8	97801011	97801359	D0H3K27ac_peak_68553	77	.	5.85739	10.4887	7.77086
chr8	97807742	97808026	D0H3K27ac_peak_68554	61	.	4.92124	8.7161	6.18462
chr8	97817321	97817621	D0H3K27ac_peak_68555	70	.	4.71408	9.70339	7.06048
chr8	97818705	97818988	D0H3K27ac_peak_68556	55	.	4.49207	7.96576	5.50966
chr8	97819622	97820399	D0H3K27ac_peak_68557	25	.	3.10017	4.60631	2.55861
chr8	97859061	97860098	D0H3K27ac_peak_68558	64	.	4.48984	9.01143	6.4566
chr8	97862081	97862450	D0H3K27ac_peak_68559	57	.	5.197	8.19392	5.72489
chr8	97876721	97877090	D0H3K27ac_peak_68560	15	.	2.74578	3.39735	1.51293
chr8	97907219	97907518	D0H3K27ac_peak_68561	53	.	5.02985	7.78531	5.35343
chr8	97909661	97910253	D0H3K27ac_peak_68562	31	.	3.60797	5.32335	3.18671
chr8	97913192	97914514	D0H3K27ac_peak_68563	33	.	3.75168	5.52956	3.36541
chr8	97927492	97928417	D0H3K27ac_peak_68564	35	.	3.86412	5.77179	3.59203
chr8	97980419	97980748	D0H3K27ac_peak_68565	39	.	3.84641	6.22411	3.97745
chr8	97989290	97989664	D0H3K27ac_peak_68566	49	.	4.26687	7.29004	4.93022
chr8	98004163	98004537	D0H3K27ac_peak_68567	58	.	4.23127	8.30807	5.82548
chr8	98030520	98030829	D0H3K27ac_peak_68568	39	.	4.26847	6.21237	3.96737
chr8	98061506	98061802	D0H3K27ac_peak_68569	20	.	3.35476	4.05073	2.07503
chr8	98075566	98075921	D0H3K27ac_peak_68570	60	.	4.58827	8.54185	6.03214
chr8	98082513	98082894	D0H3K27ac_peak_68571	107	.	5.73274	13.8037	10.7401
chr8	98084978	98085263	D0H3K27ac_peak_68572	36	.	3.73589	5.87992	3.66897
chr8	98086831	98087385	D0H3K27ac_peak_68573	35	.	3.59626	5.73567	3.54786
chr8	98092648	98092950	D0H3K27ac_peak_68574	66	.	4.66524	9.2638	6.67029
chr8	98096927	98097438	D0H3K27ac_peak_68575	27	.	3.49248	4.77764	2.70443
chr8	98121476	98121822	D0H3K27ac_peak_68576	40	.	3.87659	6.31518	4.06158
chr8	98143827	98144135	D0H3K27ac_peak_68577	45	.	4.67962	6.84509	4.5232
chr8	98161011	98161294	D0H3K27ac_peak_68578	53	.	4.2264	7.75505	5.32628
chr8	98164088	98164373	D0H3K27ac_peak_68579	47	.	4.01289	7.09672	4.74811
chr8	98206591	98207084	D0H3K27ac_peak_68580	36	.	3.82508	5.80918	3.61739
chr8	98225489	98225950	D0H3K27ac_peak_68581	22	.	3.67006	4.31011	2.2944
chr8	98266347	98266657	D0H3K27ac_peak_68582	21	.	3.53615	4.15842	2.16425
chr8	98387613	98388077	D0H3K27ac_peak_68583	52	.	4.38309	7.63691	5.23731
chr8	98523127	98523548	D0H3K27ac_peak_68584	36	.	3.62601	5.80803	3.61226
chr8	98602676	98602971	D0H3K27ac_peak_68585	50	.	4.28	7.42743	5.03509
chr8	98605330	98605621	D0H3K27ac_peak_68586	46	.	3.97329	7.04173	4.69892
chr8	98627308	98627874	D0H3K27ac_peak_68587	71	.	5.10624	9.78938	7.15515
chr8	98665739	98666207	D0H3K27ac_peak_68588	13	.	2.87826	3.24353	1.38218
chr8	98691794	98692157	D0H3K27ac_peak_68589	36	.	3.54574	5.87857	3.6819
chr8	98782532	98782831	D0H3K27ac_peak_68590	51	.	4.57968	7.57802	5.17591
chr8	98830863	98831370	D0H3K27ac_peak_68591	27	.	3.25249	4.82054	2.74645
chr8	98840201	98840510	D0H3K27ac_peak_68592	69	.	5.48804	9.61857	6.98274
chr8	98844310	98844593	D0H3K27ac_peak_68593	28	.	3.96906	4.95289	2.85516
chr8	98855969	98856477	D0H3K27ac_peak_68594	58	.	4.33062	8.28332	5.80793
chr8	99106254	99106616	D0H3K27ac_peak_68595	46	.	4.54966	6.96279	4.63583
chr8	99124749	99125050	D0H3K27ac_peak_68596	61	.	4.52281	8.65316	6.12794
chr8	99139320	99139632	D0H3K27ac_peak_68597	50	.	4.24839	7.43878	5.06062
chr8	99161602	99161913	D0H3K27ac_peak_68598	49	.	4.1889	7.34161	4.96419
chr8	99213699	99214019	D0H3K27ac_peak_68599	76	.	5.39748	10.4141	7.69731
chr8	99249041	99249603	D0H3K27ac_peak_68600	29	.	3.63109	5.0925	2.98434
chr8	99303073	99303701	D0H3K27ac_peak_68601	37	.	3.74729	5.93054	3.72401
chr8	99468961	99469299	D0H3K27ac_peak_68602	66	.	4.81107	9.24518	6.6598
chr8	99688008	99688320	D0H3K27ac_peak_68603	42	.	4.30197	6.48809	4.21296
chr8	99722139	99722615	D0H3K27ac_peak_68604	31	.	3.40468	5.31705	3.17801
chr8	99767330	99767894	D0H3K27ac_peak_68605	42	.	3.88866	6.50351	4.23186
chr8	99771866	99772361	D0H3K27ac_peak_68606	48	.	3.59404	7.25217	4.89457
chr8	99798051	99798622	D0H3K27ac_peak_68607	36	.	3.61393	5.79841	3.6098
chr8	99844255	99844553	D0H3K27ac_peak_68608	70	.	4.94616	9.64456	7.00808
chr8	99859367	99859711	D0H3K27ac_peak_68609	129	.	6.17876	16.3131	12.9773
chr8	99918029	99918348	D0H3K27ac_peak_68610	24	.	3.42657	4.43795	2.41134
chr8	99935086	99935562	D0H3K27ac_peak_68611	17	.	2.87639	3.71895	1.7883
chr8	99998981	99999525	D0H3K27ac_peak_68612	54	.	4.65758	7.83056	5.41292
chr8	100018918	100019930	D0H3K27ac_peak_68613	16	.	2.96377	3.58934	1.67661
chr8	100021621	100022208	D0H3K27ac_peak_68614	16	.	3.09193	3.54079	1.63465
chr8	100049990	100050273	D0H3K27ac_peak_68615	21	.	2.89196	4.1937	2.19585
chr8	100081677	100082081	D0H3K27ac_peak_68616	28	.	3.77388	4.9454	2.8632
chr8	100132019	100132363	D0H3K27ac_peak_68617	32	.	3.73871	5.36364	3.22631
chr8	100160426	100161210	D0H3K27ac_peak_68618	63	.	4.96238	8.91724	6.39035
chr8	100174454	100175103	D0H3K27ac_peak_68619	58	.	4.23703	8.33401	5.86528
chr8	100178874	100179492	D0H3K27ac_peak_68620	39	.	4.31957	6.20548	3.96604
chr8	100198229	100198512	D0H3K27ac_peak_68621	32	.	4.27029	5.36738	3.22366
chr8	100210642	100211008	D0H3K27ac_peak_68622	45	.	4.26015	6.8839	4.55951
chr8	100244444	100245085	D0H3K27ac_peak_68623	58	.	4.51038	8.33876	5.84552
chr8	100267358	100267860	D0H3K27ac_peak_68624	92	.	5.34536	12.0985	9.21577
chr8	100271024	100271313	D0H3K27ac_peak_68625	42	.	3.78724	6.48142	4.20074
chr8	100459581	100459865	D0H3K27ac_peak_68626	48	.	4.20503	7.159	4.80142
chr8	100510470	100511151	D0H3K27ac_peak_68627	76	.	5.06975	10.3072	7.61383
chr8	100550365	100550713	D0H3K27ac_peak_68628	44	.	4.62078	6.74396	4.44076
chr8	100574445	100574900	D0H3K27ac_peak_68629	77	.	5.23033	10.5215	7.79918
chr8	100617476	100617909	D0H3K27ac_peak_68630	18	.	2.97043	3.80309	1.86231
chr8	100635418	100635707	D0H3K27ac_peak_68631	37	.	3.93494	5.92164	3.7043
chr8	100669871	100670154	D0H3K27ac_peak_68632	39	.	3.81483	6.24224	3.99359
chr8	100674189	100674710	D0H3K27ac_peak_68633	38	.	3.80019	6.09352	3.86752
chr8	100677061	100677684	D0H3K27ac_peak_68634	13	.	2.54658	3.19339	1.34008
chr8	100681993	100682505	D0H3K27ac_peak_68635	49	.	4.16428	7.33177	4.95454
chr8	100684943	100685292	D0H3K27ac_peak_68636	57	.	4.82663	8.18293	5.71684
chr8	100728024	100728410	D0H3K27ac_peak_68637	100	.	5.61097	13.0747	10.0825
chr8	100745944	100746536	D0H3K27ac_peak_68638	64	.	4.57452	9.0337	6.48453
chr8	100753259	100753873	D0H3K27ac_peak_68639	26	.	3.2678	4.72802	2.66469
chr8	100763774	100764093	D0H3K27ac_peak_68640	73	.	5.15371	10.068	7.38982
chr8	100787798	100788089	D0H3K27ac_peak_68641	60	.	5.43828	8.58421	6.06392
chr8	100794968	100795490	D0H3K27ac_peak_68642	22	.	3.00414	4.27137	2.26348
chr8	100842093	100842391	D0H3K27ac_peak_68643	40	.	4.14575	6.34691	4.08184
chr8	100851068	100851535	D0H3K27ac_peak_68644	19	.	2.7315	3.88624	1.93111
chr8	100904454	100904940	D0H3K27ac_peak_68645	52	.	4.58834	7.64713	5.23629
chr8	100980877	100981173	D0H3K27ac_peak_68646	41	.	4.19469	6.43048	4.15728
chr8	101021298	101021587	D0H3K27ac_peak_68647	51	.	4.20696	7.54423	5.14042
chr8	101029445	101029968	D0H3K27ac_peak_68648	43	.	3.96421	6.61827	4.32787
chr8	101053531	101054051	D0H3K27ac_peak_68649	102	.	5.76657	13.2922	10.2805
chr8	101056373	101057010	D0H3K27ac_peak_68650	38	.	3.84432	6.07536	3.85532
chr8	101109567	101109931	D0H3K27ac_peak_68651	151	.	6.78912	18.7192	15.1514
chr8	101135331	101135987	D0H3K27ac_peak_68652	28	.	3.0921	4.93391	2.83992
chr8	101183028	101183611	D0H3K27ac_peak_68653	41	.	4.0318	6.43323	4.1653
chr8	101206472	101206932	D0H3K27ac_peak_68654	77	.	5.43482	10.4591	7.74847
chr8	101234411	101234694	D0H3K27ac_peak_68655	35	.	4.04145	5.7348	3.53948
chr8	101258447	101258734	D0H3K27ac_peak_68656	27	.	2.90382	4.84592	2.76237
chr8	101262246	101262983	D0H3K27ac_peak_68657	22	.	3.35294	4.22111	2.22204
chr8	101299799	101300118	D0H3K27ac_peak_68658	54	.	4.35068	7.93264	5.49137
chr8	101339406	101339747	D0H3K27ac_peak_68659	45	.	4.29504	6.85332	4.54106
chr8	101354347	101354630	D0H3K27ac_peak_68660	22	.	3.59213	4.27782	2.26709
chr8	101359775	101360453	D0H3K27ac_peak_68661	29	.	3.35087	5.07717	2.96588
chr8	101384010	101384336	D0H3K27ac_peak_68662	39	.	3.99774	6.22733	3.98757
chr8	101425671	101425990	D0H3K27ac_peak_68663	93	.	7.5483	12.2258	9.31419
chr8	101484186	101484650	D0H3K27ac_peak_68664	43	.	4.0672	6.62407	4.32621
chr8	101486119	101486696	D0H3K27ac_peak_68665	37	.	3.60317	5.96742	3.74507
chr8	101489227	101489737	D0H3K27ac_peak_68666	31	.	3.31884	5.23427	3.11023
chr8	101490518	101490865	D0H3K27ac_peak_68667	53	.	4.02624	7.75271	5.32905
chr8	101507493	101508566	D0H3K27ac_peak_68668	35	.	3.74774	5.72346	3.53418
chr8	101516132	101516504	D0H3K27ac_peak_68669	28	.	3.07457	4.89949	2.81375
chr8	101531060	101531402	D0H3K27ac_peak_68670	107	.	5.83639	13.8424	10.7658
chr8	101532591	101532888	D0H3K27ac_peak_68671	41	.	4.07628	6.45694	4.18222
chr8	101573192	101573788	D0H3K27ac_peak_68672	15	.	2.79626	3.42347	1.53656
chr8	101616824	101617107	D0H3K27ac_peak_68673	25	.	3.82533	4.57835	2.53379
chr8	101685434	101685779	D0H3K27ac_peak_68674	93	.	5.1932	12.2858	9.37356
chr8	101692947	101693471	D0H3K27ac_peak_68675	42	.	4.22568	6.55945	4.27537
chr8	101695546	101695953	D0H3K27ac_peak_68676	34	.	4.35656	5.57867	3.40797
chr8	101706158	101706518	D0H3K27ac_peak_68677	26	.	3.85559	4.72964	2.66289
chr8	101721514	101722056	D0H3K27ac_peak_68678	125	.	7.04404	15.8111	12.5476
chr8	101741936	101742391	D0H3K27ac_peak_68679	24	.	3.44722	4.53335	2.49639
chr8	101792760	101793484	D0H3K27ac_peak_68680	36	.	3.88455	5.81213	3.63302
chr8	101919722	101920158	D0H3K27ac_peak_68681	11	.	2.85778	3.0152	1.18708
chr8	101998895	101999188	D0H3K27ac_peak_68682	42	.	4.26325	6.549	4.26155
chr8	102032535	102032819	D0H3K27ac_peak_68683	38	.	3.83363	6.04847	3.81938
chr8	102040343	102040651	D0H3K27ac_peak_68684	69	.	6.02449	9.61326	6.98104
chr8	102046608	102046932	D0H3K27ac_peak_68685	44	.	4.07468	6.7489	4.44705
chr8	102105924	102106229	D0H3K27ac_peak_68686	50	.	4.36717	7.48436	5.0894
chr8	102117455	102118283	D0H3K27ac_peak_68687	26	.	3.49671	4.67395	2.61887
chr8	102214945	102215535	D0H3K27ac_peak_68688	19	.	3.31628	3.87026	1.91847
chr8	102217688	102218258	D0H3K27ac_peak_68689	29	.	3.66288	5.10365	2.99654
chr8	102245697	102246173	D0H3K27ac_peak_68690	66	.	4.98155	9.26855	6.68663
chr8	102277249	102277572	D0H3K27ac_peak_68691	44	.	4.15228	6.75208	4.44262
chr8	102280874	102281487	D0H3K27ac_peak_68692	27	.	3.22818	4.83836	2.76226
chr8	102287022	102287702	D0H3K27ac_peak_68693	34	.	3.87362	5.60884	3.43399
chr8	102290848	102291448	D0H3K27ac_peak_68694	23	.	3.18668	4.38544	2.36566
chr8	102339375	102339700	D0H3K27ac_peak_68695	73	.	5.62768	10.0241	7.35225
chr8	102355370	102355734	D0H3K27ac_peak_68696	29	.	3.19804	5.01566	2.91976
chr8	102386456	102387015	D0H3K27ac_peak_68697	25	.	3.35392	4.58236	2.53259
chr8	102425543	102426068	D0H3K27ac_peak_68698	13	.	2.96277	3.17554	1.32447
chr8	102433657	102433979	D0H3K27ac_peak_68699	76	.	5.57032	10.4067	7.6898
chr8	102435138	102435598	D0H3K27ac_peak_68700	57	.	4.45525	8.20256	5.73101
chr8	102440568	102440956	D0H3K27ac_peak_68701	26	.	3.13446	4.68578	2.62295
chr8	102442394	102442731	D0H3K27ac_peak_68702	58	.	4.20716	8.3934	5.89405
chr8	102443707	102443990	D0H3K27ac_peak_68703	42	.	3.63617	6.4819	4.20066
chr8	102453865	102454377	D0H3K27ac_peak_68704	27	.	3.64487	4.81861	2.73651
chr8	102462544	102463023	D0H3K27ac_peak_68705	53	.	4.9224	7.82446	5.39713
chr8	102464980	102465283	D0H3K27ac_peak_68706	44	.	4.19233	6.72298	4.41334
chr8	102474729	102475038	D0H3K27ac_peak_68707	55	.	4.13769	8.0138	5.55885
chr8	102501199	102502060	D0H3K27ac_peak_68708	37	.	4.39159	5.92712	3.7132
chr8	102506662	102507046	D0H3K27ac_peak_68709	85	.	5.43905	11.3876	8.57168
chr8	102520537	102521105	D0H3K27ac_peak_68710	25	.	2.92173	4.59179	2.54207
chr8	102529105	102529549	D0H3K27ac_peak_68711	95	.	5.32006	12.5234	9.59136
chr8	102553241	102553736	D0H3K27ac_peak_68712	18	.	2.93588	3.82806	1.88105
chr8	102575115	102575469	D0H3K27ac_peak_68713	86	.	5.44297	11.4478	8.62377
chr8	102625596	102625895	D0H3K27ac_peak_68714	48	.	3.78226	7.18979	4.82532
chr8	102659870	102660154	D0H3K27ac_peak_68715	65	.	4.77316	9.15564	6.56915
chr8	102682393	102682714	D0H3K27ac_peak_68716	55	.	4.32142	7.98449	5.54216
chr8	102684175	102684829	D0H3K27ac_peak_68717	27	.	3.29595	4.85703	2.77799
chr8	102688605	102688933	D0H3K27ac_peak_68718	36	.	4.43981	5.87564	3.668
chr8	102714868	102715151	D0H3K27ac_peak_68719	30	.	4.15583	5.16595	3.03811
chr8	102732578	102732906	D0H3K27ac_peak_68720	80	.	5.08007	10.7834	8.02666
chr8	102759899	102760405	D0H3K27ac_peak_68721	16	.	2.90323	3.61542	1.6996
chr8	102771835	102772231	D0H3K27ac_peak_68722	56	.	4.51705	8.07906	5.62847
chr8	102785826	102786229	D0H3K27ac_peak_68723	66	.	4.77406	9.27936	6.69305
chr8	102822514	102822905	D0H3K27ac_peak_68724	71	.	4.94434	9.75991	7.12636
chr8	102843054	102843341	D0H3K27ac_peak_68725	67	.	4.75874	9.39727	6.7862
chr8	102844217	102844502	D0H3K27ac_peak_68726	28	.	3.4409	4.99792	2.89757
chr8	102911768	102912326	D0H3K27ac_peak_68727	16	.	3.01161	3.55242	1.64446
chr8	102942595	102942937	D0H3K27ac_peak_68728	56	.	4.79712	8.0589	5.61315
chr8	102956192	102956714	D0H3K27ac_peak_68729	16	.	3.04876	3.61464	1.69749
chr8	102975777	102976206	D0H3K27ac_peak_68730	27	.	3.27674	4.77062	2.70447
chr8	103058830	103059113	D0H3K27ac_peak_68731	32	.	3.95324	5.38352	3.23187
chr8	103062097	103062380	D0H3K27ac_peak_68732	33	.	4.10215	5.47639	3.31916
chr8	103150917	103151206	D0H3K27ac_peak_68733	62	.	5.32166	8.76753	6.22451
chr8	103174079	103174411	D0H3K27ac_peak_68734	101	.	5.91288	13.1222	10.1153
chr8	103260830	103261313	D0H3K27ac_peak_68735	22	.	3.15414	4.29713	2.28377
chr8	103365638	103365945	D0H3K27ac_peak_68736	65	.	6.21705	9.17157	6.58593
chr8	103387259	103387847	D0H3K27ac_peak_68737	12	.	2.90875	3.07478	1.23807
chr8	103419840	103420161	D0H3K27ac_peak_68738	82	.	5.23815	11.057	8.27476
chr8	103466880	103467742	D0H3K27ac_peak_68739	52	.	4.36842	7.68393	5.27586
chr8	103492747	103493532	D0H3K27ac_peak_68740	21	.	3.52492	4.17616	2.18435
chr8	103628267	103628906	D0H3K27ac_peak_68741	37	.	3.77003	5.91583	3.70352
chr8	103949015	103949299	D0H3K27ac_peak_68742	49	.	4.46333	7.27556	4.902
chr8	103987027	103987311	D0H3K27ac_peak_68743	50	.	5.29906	7.49833	5.0974
chr8	104048915	104049687	D0H3K27ac_peak_68744	25	.	3.83615	4.64014	2.5911
chr8	104142004	104142295	D0H3K27ac_peak_68745	63	.	4.76543	8.86194	6.30736
chr8	104147855	104148146	D0H3K27ac_peak_68746	17	.	3.0567	3.62844	1.71032
chr8	104306087	104306599	D0H3K27ac_peak_68747	15	.	2.99085	3.44606	1.5557
chr8	104317018	104317464	D0H3K27ac_peak_68748	62	.	4.53596	8.79125	6.26077
chr8	104424563	104424899	D0H3K27ac_peak_68749	36	.	3.51704	5.85926	3.6562
chr8	104448027	104448329	D0H3K27ac_peak_68750	78	.	5.43644	10.6069	7.86752
chr8	104475252	104475621	D0H3K27ac_peak_68751	37	.	3.60185	6.01739	3.787
chr8	104505287	104505582	D0H3K27ac_peak_68752	33	.	3.46046	5.55797	3.38752
chr8	104565661	104565965	D0H3K27ac_peak_68753	62	.	6.04359	8.7445	6.20072
chr8	104626188	104626497	D0H3K27ac_peak_68754	40	.	4.08553	6.30303	4.04739
chr8	104680079	104680504	D0H3K27ac_peak_68755	83	.	6.76275	11.1189	8.33113
chr8	104680948	104681442	D0H3K27ac_peak_68756	26	.	3.60046	4.76533	2.69423
chr8	104882101	104882423	D0H3K27ac_peak_68757	39	.	3.93754	6.15995	3.92271
chr8	104914592	104914875	D0H3K27ac_peak_68758	28	.	4.02198	4.93651	2.84794
chr8	104934653	104935183	D0H3K27ac_peak_68759	89	.	5.45517	11.833	8.97578
chr8	105006927	105007210	D0H3K27ac_peak_68760	56	.	4.53774	8.12957	5.66283
chr8	105017943	105018229	D0H3K27ac_peak_68761	39	.	4.21116	6.15588	3.91234
chr8	105095789	105096237	D0H3K27ac_peak_68762	22	.	3.21126	4.20163	2.20523
chr8	105111294	105111580	D0H3K27ac_peak_68763	48	.	5.26621	7.22158	4.84493
chr8	105278729	105279239	D0H3K27ac_peak_68764	15	.	3.10338	3.4934	1.59551
chr8	105310503	105311316	D0H3K27ac_peak_68765	18	.	3.38459	3.83903	1.88727
chr8	105377437	105378069	D0H3K27ac_peak_68766	24	.	3.45693	4.5237	2.48581
chr8	105429685	105430098	D0H3K27ac_peak_68767	13	.	2.60349	3.25753	1.39401
chr8	105472631	105473089	D0H3K27ac_peak_68768	63	.	4.59871	8.85248	6.31376
chr8	105502408	105502703	D0H3K27ac_peak_68769	42	.	4.79462	6.5178	4.22926
chr8	105593487	105593971	D0H3K27ac_peak_68770	31	.	3.32456	5.25305	3.11894
chr8	105651297	105651617	D0H3K27ac_peak_68771	116	.	6.42456	14.8879	11.6984
chr8	105742058	105743011	D0H3K27ac_peak_68772	65	.	5.05251	9.0492	6.51595
chr8	105762369	105763224	D0H3K27ac_peak_68773	25	.	3.46982	4.59602	2.55312
chr8	105823731	105824032	D0H3K27ac_peak_68774	55	.	4.19648	7.94871	5.50967
chr8	105896620	105896904	D0H3K27ac_peak_68775	37	.	4.62729	5.98739	3.75872
chr8	105985451	105986049	D0H3K27ac_peak_68776	26	.	3.53064	4.72676	2.66253
chr8	106110243	106110616	D0H3K27ac_peak_68777	13	.	2.57519	3.23718	1.3766
chr8	106182976	106183297	D0H3K27ac_peak_68778	85	.	5.71704	11.3853	8.5681
chr8	106185464	106185964	D0H3K27ac_peak_68779	26	.	3.24667	4.72716	2.66185
chr8	106208238	106208824	D0H3K27ac_peak_68780	32	.	3.55775	5.37389	3.22654
chr8	106487018	106487536	D0H3K27ac_peak_68781	31	.	4.06939	5.34121	3.19416
chr8	106557378	106557740	D0H3K27ac_peak_68782	26	.	3.9171	4.73896	2.66856
chr8	106615447	106615734	D0H3K27ac_peak_68783	40	.	3.60921	6.32673	4.06595
chr8	106634679	106635014	D0H3K27ac_peak_68784	58	.	4.95803	8.31808	5.83607
chr8	106656722	106657435	D0H3K27ac_peak_68785	18	.	3.03029	3.78701	1.84844
chr8	106718705	106718988	D0H3K27ac_peak_68786	44	.	4.16467	6.80229	4.48269
chr8	106755464	106756329	D0H3K27ac_peak_68787	47	.	4.42306	7.11951	4.77487
chr8	106796254	106796555	D0H3K27ac_peak_68788	40	.	4.06078	6.35453	4.08405
chr8	106809974	106810278	D0H3K27ac_peak_68789	61	.	5.17694	8.69151	6.16656
chr8	106812235	106812572	D0H3K27ac_peak_68790	119	.	6.79612	15.1578	11.9415
chr8	106864836	106865164	D0H3K27ac_peak_68791	54	.	4.50597	7.83276	5.40206
chr8	106979710	106980331	D0H3K27ac_peak_68792	39	.	3.71796	6.15619	3.92982
chr8	107011383	107011738	D0H3K27ac_peak_68793	64	.	4.95617	8.99122	6.43505
chr8	107100325	107100648	D0H3K27ac_peak_68794	76	.	5.95903	10.3833	7.66639
chr8	107106135	107106463	D0H3K27ac_peak_68795	75	.	5.10174	10.2541	7.55481
chr8	107134156	107134650	D0H3K27ac_peak_68796	56	.	5.0493	8.10369	5.64897
chr8	107161849	107162333	D0H3K27ac_peak_68797	24	.	3.22862	4.49049	2.45584
chr8	107263192	107264001	D0H3K27ac_peak_68798	21	.	3.36773	4.12063	2.13368
chr8	107342812	107343205	D0H3K27ac_peak_68799	176	.	8.07426	21.4034	17.6006
chr8	107354580	107355106	D0H3K27ac_peak_68800	54	.	4.52743	7.85533	5.4254
chr8	107371450	107371733	D0H3K27ac_peak_68801	23	.	3.62783	4.38605	2.35966
chr8	107389838	107390136	D0H3K27ac_peak_68802	27	.	3.55674	4.83482	2.7514
chr8	107400385	107400714	D0H3K27ac_peak_68803	43	.	3.7931	6.65824	4.35957
chr8	107406712	107407031	D0H3K27ac_peak_68804	67	.	4.86343	9.34614	6.74646
chr8	107416449	107417004	D0H3K27ac_peak_68805	54	.	4.58261	7.89498	5.45858
chr8	107481382	107481768	D0H3K27ac_peak_68806	79	.	5.22104	10.7165	7.97202
chr8	107510080	107510363	D0H3K27ac_peak_68807	33	.	3.97612	5.53563	3.37046
chr8	107560559	107560848	D0H3K27ac_peak_68808	47	.	4.12848	7.10046	4.75338
chr8	107614596	107614879	D0H3K27ac_peak_68809	45	.	4.14576	6.9204	4.58929
chr8	107669457	107669740	D0H3K27ac_peak_68810	37	.	3.8057	5.98353	3.76098
chr8	107725378	107725706	D0H3K27ac_peak_68811	50	.	4.57095	7.39081	5.01114
chr8	107762998	107763325	D0H3K27ac_peak_68812	46	.	3.90373	7.02619	4.68726
chr8	107771888	107772172	D0H3K27ac_peak_68813	46	.	4.68408	7.01528	4.66919
chr8	107944925	107945296	D0H3K27ac_peak_68814	22	.	3.01653	4.19719	2.20275
chr8	107963341	107963690	D0H3K27ac_peak_68815	83	.	5.23195	11.0855	8.30474
chr8	107974215	107974508	D0H3K27ac_peak_68816	28	.	3.40362	4.92167	2.83014
chr8	107981842	107982191	D0H3K27ac_peak_68817	45	.	4.59275	6.85645	4.53485
chr8	108020024	108020309	D0H3K27ac_peak_68818	34	.	3.65396	5.64718	3.46399
chr8	108075320	108075607	D0H3K27ac_peak_68819	53	.	4.52581	7.78064	5.35535
chr8	108129504	108129981	D0H3K27ac_peak_68820	33	.	4.27219	5.49437	3.33378
chr8	108196364	108197623	D0H3K27ac_peak_68821	38	.	3.69946	6.09452	3.88204
chr8	108243434	108243814	D0H3K27ac_peak_68822	51	.	4.84394	7.50056	5.11025
chr8	108257577	108257863	D0H3K27ac_peak_68823	32	.	3.5378	5.4125	3.26413
chr8	108318464	108318877	D0H3K27ac_peak_68824	31	.	3.65089	5.32678	3.18707
chr8	108364999	108365351	D0H3K27ac_peak_68825	34	.	3.82334	5.6663	3.49233
chr8	108571299	108571637	D0H3K27ac_peak_68826	40	.	3.50781	6.25895	4.0126
chr8	108577371	108577822	D0H3K27ac_peak_68827	76	.	4.88115	10.321	7.62633
chr8	108718762	108719045	D0H3K27ac_peak_68828	39	.	4.73398	6.14931	3.90096
chr8	108730391	108730782	D0H3K27ac_peak_68829	65	.	4.84935	9.1397	6.56596
chr8	108808707	108808992	D0H3K27ac_peak_68830	74	.	5.29128	10.139	7.44731
chr8	109143157	109143515	D0H3K27ac_peak_68831	84	.	6.18918	11.2094	8.41347
chr8	109158106	109158397	D0H3K27ac_peak_68832	38	.	3.62272	6.06299	3.82546
chr8	109233121	109233782	D0H3K27ac_peak_68833	19	.	3.37057	3.95813	1.99183
chr8	109262887	109263227	D0H3K27ac_peak_68834	40	.	3.78851	6.27258	4.02444
chr8	109318810	109319176	D0H3K27ac_peak_68835	126	.	6.48098	15.9083	12.6209
chr8	109394207	109394576	D0H3K27ac_peak_68836	31	.	3.49756	5.29108	3.15327
chr8	109415706	109416071	D0H3K27ac_peak_68837	55	.	5.00189	8.01046	5.56877
chr8	109475678	109476181	D0H3K27ac_peak_68838	18	.	2.84968	3.74508	1.81051
chr8	109522857	109523324	D0H3K27ac_peak_68839	19	.	2.90823	3.85372	1.90293
chr8	109563444	109563727	D0H3K27ac_peak_68840	45	.	3.76749	6.90186	4.56595
chr8	109825137	109825547	D0H3K27ac_peak_68841	25	.	3.2164	4.56037	2.51505
chr8	109850627	109851077	D0H3K27ac_peak_68842	30	.	3.62516	5.17937	3.05
chr8	109920626	109920910	D0H3K27ac_peak_68843	35	.	3.90016	5.79469	3.59112
chr8	109956370	109956683	D0H3K27ac_peak_68844	66	.	4.70479	9.29308	6.69473
chr8	110206848	110207148	D0H3K27ac_peak_68845	49	.	4.26247	7.35549	4.97278
chr8	110276873	110277397	D0H3K27ac_peak_68846	55	.	4.63281	7.99421	5.55865
chr8	110300448	110300995	D0H3K27ac_peak_68847	27	.	3.46141	4.81423	2.73466
chr8	110308511	110308812	D0H3K27ac_peak_68848	66	.	5.35218	9.21308	6.62247
chr8	110490140	110490682	D0H3K27ac_peak_68849	18	.	2.8352	3.78581	1.84465
chr8	110570870	110571775	D0H3K27ac_peak_68850	25	.	3.53849	4.56963	2.52529
chr8	110764442	110764916	D0H3K27ac_peak_68851	41	.	4.33502	6.47216	4.19937
chr8	110801352	110801894	D0H3K27ac_peak_68852	57	.	4.54565	8.21614	5.76071
chr8	110836202	110836518	D0H3K27ac_peak_68853	45	.	4.68976	6.86098	4.53483
chr8	110871598	110871881	D0H3K27ac_peak_68854	49	.	4.27073	7.27755	4.90804
chr8	111218089	111218616	D0H3K27ac_peak_68855	24	.	3.7407	4.51171	2.47275
chr8	111228435	111228911	D0H3K27ac_peak_68856	65	.	5.13213	9.08574	6.51479
chr8	111283511	111283872	D0H3K27ac_peak_68857	38	.	4.41495	6.09043	3.86157
chr8	111403982	111404347	D0H3K27ac_peak_68858	61	.	5.08054	8.64233	6.12435
chr8	111422348	111422631	D0H3K27ac_peak_68859	58	.	5.10299	8.36861	5.87543
chr8	111534493	111534800	D0H3K27ac_peak_68860	87	.	5.91051	11.6277	8.78094
chr8	111900736	111901019	D0H3K27ac_peak_68861	45	.	3.91364	6.85669	4.52606
chr8	111905210	111905741	D0H3K27ac_peak_68862	19	.	3.23589	3.91828	1.9602
chr8	111949538	111949865	D0H3K27ac_peak_68863	55	.	4.74351	8.03966	5.58406
chr8	111958641	111958934	D0H3K27ac_peak_68864	42	.	4.10452	6.57426	4.28265
chr8	111970712	111971247	D0H3K27ac_peak_68865	44	.	3.78442	6.69376	4.40016
chr8	112054284	112054567	D0H3K27ac_peak_68866	39	.	4.77098	6.19495	3.93655
chr8	112124811	112125115	D0H3K27ac_peak_68867	44	.	4.57068	6.76567	4.44713
chr8	112273792	112274369	D0H3K27ac_peak_68868	20	.	3.10771	3.98397	2.01496
chr8	112433554	112434018	D0H3K27ac_peak_68869	18	.	3.18834	3.83588	1.88582
chr8	112483346	112483703	D0H3K27ac_peak_68870	37	.	4.47214	5.96061	3.7435
chr8	112500217	112500500	D0H3K27ac_peak_68871	28	.	4.06754	4.97099	2.86584
chr8	112500925	112501280	D0H3K27ac_peak_68872	37	.	4.44609	5.97826	3.75781
chr8	112508584	112509159	D0H3K27ac_peak_68873	29	.	2.97204	5.04149	2.93245
chr8	112511270	112511573	D0H3K27ac_peak_68874	71	.	5.64602	9.84534	7.18313
chr8	112747050	112747364	D0H3K27ac_peak_68875	36	.	3.82723	5.84628	3.63913
chr8	113158013	113158562	D0H3K27ac_peak_68876	43	.	4.51871	6.68387	4.37854
chr8	113316453	113316737	D0H3K27ac_peak_68877	61	.	5.10483	8.67972	6.14727
chr8	113458968	113459370	D0H3K27ac_peak_68878	39	.	3.66075	6.19121	3.94488
chr8	113601107	113601734	D0H3K27ac_peak_68879	41	.	4.05875	6.38195	4.11275
chr8	113939724	113940034	D0H3K27ac_peak_68880	34	.	4.20956	5.61581	3.43628
chr8	114014675	114015246	D0H3K27ac_peak_68881	23	.	3.54151	4.32753	2.31275
chr8	114088203	114088708	D0H3K27ac_peak_68882	47	.	4.28599	7.09348	4.74619
chr8	114422218	114422571	D0H3K27ac_peak_68883	17	.	3.26899	3.65868	1.73505
chr8	114557083	114557366	D0H3K27ac_peak_68884	25	.	3.59833	4.60541	2.5519
chr8	114580216	114580599	D0H3K27ac_peak_68885	54	.	4.81066	7.86589	5.4385
chr8	114619944	114620746	D0H3K27ac_peak_68886	20	.	3.49674	4.03011	2.04861
chr8	114676849	114677327	D0H3K27ac_peak_68887	22	.	3.20904	4.2243	2.22596
chr8	114786391	114786682	D0H3K27ac_peak_68888	38	.	4.20615	6.03131	3.80232
chr8	114867304	114867754	D0H3K27ac_peak_68889	15	.	2.97744	3.49487	1.5961
chr8	114949080	114949530	D0H3K27ac_peak_68890	43	.	3.98593	6.69031	4.39164
chr8	115039586	115039984	D0H3K27ac_peak_68891	30	.	3.56497	5.15493	3.03472
chr8	115058790	115059199	D0H3K27ac_peak_68892	25	.	3.34132	4.64267	2.58352
chr8	115098949	115099518	D0H3K27ac_peak_68893	38	.	3.78656	6.10656	3.8727
chr8	115120419	115120702	D0H3K27ac_peak_68894	29	.	3.41525	5.05954	2.94977
chr8	115244120	115244423	D0H3K27ac_peak_68895	62	.	4.9728	8.76546	6.22375
chr8	115253229	115253564	D0H3K27ac_peak_68896	51	.	5.37169	7.50516	5.10589
chr8	115274879	115275162	D0H3K27ac_peak_68897	27	.	3.7347	4.83693	2.75503
chr8	115341753	115342477	D0H3K27ac_peak_68898	30	.	3.69668	5.14519	3.03683
chr8	115379830	115380122	D0H3K27ac_peak_68899	45	.	4.28629	6.92161	4.59256
chr8	115422252	115422542	D0H3K27ac_peak_68900	45	.	4.2128	6.86294	4.53209
chr8	115668166	115668494	D0H3K27ac_peak_68901	76	.	5.05069	10.3277	7.62527
chr8	115939507	115939790	D0H3K27ac_peak_68902	34	.	4.19162	5.59803	3.41809
chr8	116072150	116072963	D0H3K27ac_peak_68903	36	.	4.29796	5.83484	3.64048
chr8	116084627	116084920	D0H3K27ac_peak_68904	57	.	4.39731	8.19537	5.71434
chr8	116123202	116123544	D0H3K27ac_peak_68905	109	.	6.39458	14.003	10.9073
chr8	116139852	116140623	D0H3K27ac_peak_68906	53	.	4.73055	7.77122	5.34807
chr8	116215772	116216226	D0H3K27ac_peak_68907	30	.	3.20828	5.15059	3.03158
chr8	116409692	116409975	D0H3K27ac_peak_68908	29	.	3.36748	5.00566	2.90004
chr8	116443282	116443948	D0H3K27ac_peak_68909	17	.	2.93588	3.62941	1.71089
chr8	116446349	116446692	D0H3K27ac_peak_68910	23	.	3.66691	4.32484	2.30733
chr8	116500949	116501298	D0H3K27ac_peak_68911	54	.	4.80097	7.86908	5.43312
chr8	116550363	116550992	D0H3K27ac_peak_68912	69	.	5.19037	9.55376	6.94587
chr8	116563833	116564140	D0H3K27ac_peak_68913	85	.	6.28195	11.3935	8.57249
chr8	116786965	116787371	D0H3K27ac_peak_68914	13	.	3.00419	3.23553	1.37471
chr8	116838248	116838538	D0H3K27ac_peak_68915	57	.	4.26586	8.2009	5.72362
chr8	116839257	116839741	D0H3K27ac_peak_68916	23	.	2.96708	4.41031	2.38909
chr8	116904077	116904592	D0H3K27ac_peak_68917	26	.	3.24084	4.71874	2.65799
chr8	116922927	116923323	D0H3K27ac_peak_68918	50	.	4.23549	7.45465	5.06918
chr8	116975871	116976926	D0H3K27ac_peak_68919	19	.	3.00118	3.85017	1.9018
chr8	116996614	116997069	D0H3K27ac_peak_68920	25	.	3.1829	4.5863	2.53425
chr8	117001090	117001391	D0H3K27ac_peak_68921	77	.	5.72429	10.4745	7.74833
chr8	117042535	117042821	D0H3K27ac_peak_68922	47	.	4.68963	7.12338	4.76949
chr8	117090678	117091073	D0H3K27ac_peak_68923	13	.	2.87518	3.20444	1.34837
chr8	117243621	117243965	D0H3K27ac_peak_68924	59	.	4.76692	8.47178	5.97146
chr8	117303639	117303922	D0H3K27ac_peak_68925	39	.	3.94676	6.15568	3.91104
chr8	117347962	117348245	D0H3K27ac_peak_68926	34	.	4.43543	5.68241	3.49328
chr8	117512363	117512653	D0H3K27ac_peak_68927	51	.	4.5634	7.59828	5.18609
chr8	117631296	117631657	D0H3K27ac_peak_68928	78	.	5.00318	10.6247	7.89348
chr8	117636012	117636349	D0H3K27ac_peak_68929	47	.	4.73518	7.12451	4.7707
chr8	117640966	117641277	D0H3K27ac_peak_68930	33	.	3.7321	5.46327	3.30239
chr8	117674436	117674745	D0H3K27ac_peak_68931	81	.	5.98566	10.9565	8.17694
chr8	117686554	117686885	D0H3K27ac_peak_68932	60	.	4.73869	8.61216	6.0957
chr8	117730941	117731384	D0H3K27ac_peak_68933	30	.	3.62375	5.14983	3.02931
chr8	117765957	117766380	D0H3K27ac_peak_68934	38	.	3.74055	6.12197	3.89077
chr8	117856183	117856469	D0H3K27ac_peak_68935	31	.	3.82887	5.32331	3.1745
chr8	117874395	117874720	D0H3K27ac_peak_68936	41	.	3.96014	6.41157	4.13981
chr8	117925550	117925838	D0H3K27ac_peak_68937	47	.	4.36626	7.06393	4.70611
chr8	117939392	117939780	D0H3K27ac_peak_68938	66	.	5.52861	9.28207	6.69363
chr8	117948153	117948561	D0H3K27ac_peak_68939	90	.	5.22591	11.8864	9.02283
chr8	117972018	117972328	D0H3K27ac_peak_68940	36	.	4.42515	5.8809	3.67461
chr8	117990387	117991269	D0H3K27ac_peak_68941	54	.	4.59853	7.8309	5.42195
chr8	117997874	117998194	D0H3K27ac_peak_68942	110	.	6.12399	14.1603	11.0483
chr8	118037275	118037905	D0H3K27ac_peak_68943	27	.	3.34119	4.8414	2.76484
chr8	118041754	118042067	D0H3K27ac_peak_68944	91	.	6.31075	11.9953	9.10848
chr8	118057570	118058095	D0H3K27ac_peak_68945	55	.	4.87669	7.99168	5.5429
chr8	118115069	118115375	D0H3K27ac_peak_68946	38	.	3.86546	6.11046	3.87932
chr8	118125524	118125874	D0H3K27ac_peak_68947	55	.	5.11752	8.03283	5.58423
chr8	118135849	118136199	D0H3K27ac_peak_68948	94	.	5.97519	12.3485	9.42724
chr8	118173444	118173817	D0H3K27ac_peak_68949	39	.	4.21082	6.22736	3.99017
chr8	118179254	118179540	D0H3K27ac_peak_68950	56	.	4.57838	8.08255	5.61425
chr8	118250104	118250634	D0H3K27ac_peak_68951	25	.	3.21142	4.59584	2.54598
chr8	118277454	118277973	D0H3K27ac_peak_68952	57	.	4.22535	8.27434	5.79332
chr8	118290945	118291290	D0H3K27ac_peak_68953	55	.	5.58086	8.04371	5.58592
chr8	118430272	118430555	D0H3K27ac_peak_68954	37	.	4.31701	5.94179	3.72474
chr8	118434885	118435168	D0H3K27ac_peak_68955	50	.	5.14572	7.40849	5.02071
chr8	118446077	118446360	D0H3K27ac_peak_68956	50	.	4.34871	7.4244	5.03339
chr8	118472146	118472605	D0H3K27ac_peak_68957	88	.	5.84468	11.6749	8.82847
chr8	118499912	118500287	D0H3K27ac_peak_68958	106	.	5.8708	13.6852	10.632
chr8	118507885	118508179	D0H3K27ac_peak_68959	61	.	4.77534	8.72789	6.18945
chr8	118516490	118516777	D0H3K27ac_peak_68960	59	.	5.3193	8.50581	5.98754
chr8	118556896	118557474	D0H3K27ac_peak_68961	35	.	4.48789	5.73957	3.54539
chr8	118586129	118586535	D0H3K27ac_peak_68962	43	.	4.15802	6.65242	4.35824
chr8	118701414	118701764	D0H3K27ac_peak_68963	45	.	4.48738	6.81976	4.50889
chr8	118702193	118702578	D0H3K27ac_peak_68964	45	.	4.09152	6.88203	4.55152
chr8	118814327	118814633	D0H3K27ac_peak_68965	63	.	4.86868	8.88767	6.34236
chr8	118884315	118884840	D0H3K27ac_peak_68966	20	.	3.26554	4.03006	2.0627
chr8	118890282	118890596	D0H3K27ac_peak_68967	56	.	5.04825	8.15801	5.68618
chr8	118920604	118921204	D0H3K27ac_peak_68968	45	.	4.20768	6.83907	4.52383
chr8	119076182	119076465	D0H3K27ac_peak_68969	59	.	5.17644	8.42314	5.92615
chr8	119085462	119085791	D0H3K27ac_peak_68970	39	.	4.40615	6.24623	3.99824
chr8	119218448	119218774	D0H3K27ac_peak_68971	53	.	5.57321	7.8302	5.39695
chr8	119222311	119222672	D0H3K27ac_peak_68972	76	.	4.99631	10.4035	7.69764
chr8	119229110	119229476	D0H3K27ac_peak_68973	60	.	4.45604	8.5499	6.04295
chr8	119356160	119356634	D0H3K27ac_peak_68974	36	.	4.22918	5.80641	3.60126
chr8	119393582	119393907	D0H3K27ac_peak_68975	73	.	5.03421	10.0706	7.39864
chr8	119403326	119403877	D0H3K27ac_peak_68976	26	.	3.85435	4.7398	2.67972
chr8	119437066	119437383	D0H3K27ac_peak_68977	48	.	3.99584	7.25395	4.88212
chr8	119514404	119514702	D0H3K27ac_peak_68978	33	.	3.48752	5.47825	3.31741
chr8	119581230	119581851	D0H3K27ac_peak_68979	23	.	2.96815	4.33998	2.32529
chr8	119602333	119602616	D0H3K27ac_peak_68980	48	.	4.32816	7.18178	4.81844
chr8	119603908	119604574	D0H3K27ac_peak_68981	32	.	3.90799	5.44234	3.29183
chr8	119605203	119605821	D0H3K27ac_peak_68982	38	.	4.50997	6.05605	3.83492
chr8	119630956	119631404	D0H3K27ac_peak_68983	15	.	3.17047	3.49907	1.59887
chr8	119682685	119683020	D0H3K27ac_peak_68984	68	.	4.62591	9.41	6.80183
chr8	119689442	119689822	D0H3K27ac_peak_68985	34	.	3.82388	5.61025	3.44073
chr8	119697476	119698044	D0H3K27ac_peak_68986	12	.	2.7441	3.12444	1.28086
chr8	119703607	119703995	D0H3K27ac_peak_68987	90	.	5.66161	11.9414	9.06915
chr8	119717105	119717395	D0H3K27ac_peak_68988	54	.	4.15658	7.85119	5.41197
chr8	119746210	119746537	D0H3K27ac_peak_68989	48	.	4.99088	7.19117	4.8341
chr8	119801075	119801513	D0H3K27ac_peak_68990	16	.	2.79748	3.59647	1.68254
chr8	119841875	119842568	D0H3K27ac_peak_68991	41	.	4.25861	6.3906	4.12333
chr8	119876491	119876774	D0H3K27ac_peak_68992	39	.	4.31059	6.23787	3.98009
chr8	119884381	119884749	D0H3K27ac_peak_68993	79	.	6.2155	10.6661	7.93164
chr8	119956543	119956831	D0H3K27ac_peak_68994	53	.	4.07418	7.74095	5.31865
chr8	119975698	119976053	D0H3K27ac_peak_68995	108	.	6.31214	13.9539	10.863
chr8	119982764	119983416	D0H3K27ac_peak_68996	41	.	4.54257	6.4475	4.18109
chr8	119994895	119995756	D0H3K27ac_peak_68997	30	.	3.71694	5.1714	3.05806
chr8	119998748	119999504	D0H3K27ac_peak_68998	23	.	3.67473	4.40362	2.37989
chr8	120013693	120013983	D0H3K27ac_peak_68999	38	.	3.78641	6.11445	3.87704
chr8	120028928	120029227	D0H3K27ac_peak_69000	56	.	4.76187	8.17258	5.69445
chr8	120038155	120038492	D0H3K27ac_peak_69001	60	.	4.40245	8.52182	6.0128
chr8	120093240	120093556	D0H3K27ac_peak_69002	66	.	5.44653	9.26081	6.66466
chr8	120122035	120122488	D0H3K27ac_peak_69003	60	.	4.90655	8.59066	6.07387
chr8	120180542	120180873	D0H3K27ac_peak_69004	71	.	5.18213	9.84385	7.18802
chr8	120187934	120188251	D0H3K27ac_peak_69005	28	.	3.20568	4.91479	2.83088
chr8	120207707	120208265	D0H3K27ac_peak_69006	46	.	3.8856	6.93895	4.62024
chr8	120285338	120285621	D0H3K27ac_peak_69007	62	.	4.66953	8.80205	6.26422
chr8	120327642	120327935	D0H3K27ac_peak_69008	44	.	4.09094	6.75442	4.4397
chr8	120330943	120331269	D0H3K27ac_peak_69009	48	.	4.35426	7.18411	4.82561
chr8	120440466	120440777	D0H3K27ac_peak_69010	72	.	5.19734	9.90734	7.24333
chr8	120458662	120458981	D0H3K27ac_peak_69011	66	.	4.99431	9.27739	6.6826
chr8	120519015	120519640	D0H3K27ac_peak_69012	41	.	3.77696	6.37879	4.12181
chr8	120566203	120566580	D0H3K27ac_peak_69013	55	.	4.33654	7.98749	5.54441
chr8	120567241	120567579	D0H3K27ac_peak_69014	34	.	3.45966	5.57976	3.41551
chr8	120611669	120611953	D0H3K27ac_peak_69015	66	.	4.8065	9.27649	6.68075
chr8	120760134	120760651	D0H3K27ac_peak_69016	77	.	5.09069	10.4276	7.71582
chr8	120797097	120797729	D0H3K27ac_peak_69017	48	.	4.54238	7.21586	4.8563
chr8	120837741	120838024	D0H3K27ac_peak_69018	27	.	3.98653	4.86348	2.77688
chr8	120844192	120844721	D0H3K27ac_peak_69019	28	.	3.65915	4.94271	2.85066
chr8	120923780	120924075	D0H3K27ac_peak_69020	57	.	5.33882	8.17627	5.70098
chr8	120972105	120972388	D0H3K27ac_peak_69021	47	.	4.38826	7.05665	4.70337
chr8	121165129	121165449	D0H3K27ac_peak_69022	40	.	3.73845	6.32578	4.06797
chr8	121182042	121182325	D0H3K27ac_peak_69023	43	.	4.04147	6.63985	4.33561
chr8	121203244	121203528	D0H3K27ac_peak_69024	48	.	4.62878	7.25528	4.88947
chr8	121446179	121446517	D0H3K27ac_peak_69025	43	.	3.8432	6.66082	4.36295
chr8	121512929	121513699	D0H3K27ac_peak_69026	40	.	4.09977	6.25983	4.01673
chr8	121516990	121517317	D0H3K27ac_peak_69027	50	.	4.96583	7.48165	5.08957
chr8	121532977	121533368	D0H3K27ac_peak_69028	20	.	2.90206	3.98785	2.01949
chr8	121586963	121587677	D0H3K27ac_peak_69029	23	.	3.08292	4.36072	2.34114
chr8	121632980	121633312	D0H3K27ac_peak_69030	76	.	5.44174	10.3086	7.60662
chr8	121704259	121704542	D0H3K27ac_peak_69031	34	.	3.83982	5.65198	3.46734
chr8	121733348	121733837	D0H3K27ac_peak_69032	15	.	2.7344	3.39165	1.50759
chr8	121786808	121787091	D0H3K27ac_peak_69033	41	.	4.12373	6.39059	4.12476
chr8	121810949	121811248	D0H3K27ac_peak_69034	35	.	3.77476	5.78606	3.59697
chr8	121830737	121831214	D0H3K27ac_peak_69035	12	.	2.75834	3.10306	1.2631
chr8	121868408	121868838	D0H3K27ac_peak_69036	14	.	2.68141	3.31571	1.44362
chr8	122081159	122081445	D0H3K27ac_peak_69037	67	.	5.25171	9.35743	6.74548
chr8	122086507	122086812	D0H3K27ac_peak_69038	64	.	4.45779	8.9908	6.43486
chr8	122095627	122096116	D0H3K27ac_peak_69039	31	.	3.30532	5.33334	3.18793
chr8	122155373	122155950	D0H3K27ac_peak_69040	28	.	3.68831	4.95121	2.85628
chr8	122157746	122158085	D0H3K27ac_peak_69041	92	.	5.66258	12.1709	9.26786
chr8	122276655	122276959	D0H3K27ac_peak_69042	67	.	5.6116	9.34676	6.74614
chr8	122305369	122305940	D0H3K27ac_peak_69043	46	.	4.08537	6.9914	4.65711
chr8	122320481	122320800	D0H3K27ac_peak_69044	30	.	3.6175	5.12445	3.01059
chr8	122557843	122558170	D0H3K27ac_peak_69045	67	.	4.93761	9.35676	6.76576
chr8	122566317	122566600	D0H3K27ac_peak_69046	37	.	3.82951	5.96962	3.74495
chr8	122660196	122660643	D0H3K27ac_peak_69047	50	.	4.06908	7.40309	5.01744
chr8	122729086	122729676	D0H3K27ac_peak_69048	53	.	4.05068	7.72563	5.32246
chr8	122743418	122743703	D0H3K27ac_peak_69049	50	.	4.69257	7.44219	5.04607
chr8	122781582	122781876	D0H3K27ac_peak_69050	60	.	5.84676	8.60372	6.07471
chr8	122791703	122791986	D0H3K27ac_peak_69051	51	.	4.69796	7.59976	5.18581
chr8	122813061	122813349	D0H3K27ac_peak_69052	38	.	3.71059	6.0804	3.84493
chr8	122815921	122816529	D0H3K27ac_peak_69053	48	.	3.79987	7.24472	4.87299
chr8	122821367	122821729	D0H3K27ac_peak_69054	52	.	4.16544	7.65574	5.24689
chr8	122941508	122941798	D0H3K27ac_peak_69055	58	.	4.08272	8.30272	5.8156
chr8	122945254	122945852	D0H3K27ac_peak_69056	36	.	3.72851	5.80528	3.60684
chr8	122947102	122947416	D0H3K27ac_peak_69057	33	.	3.57437	5.49899	3.33606
chr8	122970982	122971452	D0H3K27ac_peak_69058	56	.	4.32022	8.08192	5.63195
chr8	123012834	123013155	D0H3K27ac_peak_69059	93	.	6.43803	12.2367	9.3251
chr8	123054217	123054649	D0H3K27ac_peak_69060	31	.	3.38299	5.31287	3.17412
chr8	123056359	123056657	D0H3K27ac_peak_69061	52	.	4.69896	7.61234	5.20347
chr8	123157614	123158109	D0H3K27ac_peak_69062	16	.	2.68212	3.57414	1.66597
chr8	123168988	123169329	D0H3K27ac_peak_69063	46	.	4.34396	7.02458	4.68534
chr8	123194043	123194676	D0H3K27ac_peak_69064	40	.	3.6978	6.27755	4.03375
chr8	123208839	123209130	D0H3K27ac_peak_69065	70	.	4.83391	9.6537	7.01586
chr8	123226896	123227461	D0H3K27ac_peak_69066	108	.	5.88921	13.887	10.8233
chr8	123230538	123230852	D0H3K27ac_peak_69067	103	.	6.19283	13.4202	10.3862
chr8	123244634	123244958	D0H3K27ac_peak_69068	50	.	4.48754	7.45922	5.06592
chr8	123262957	123263246	D0H3K27ac_peak_69069	80	.	5.23081	10.8335	8.06847
chr8	123265062	123265345	D0H3K27ac_peak_69070	37	.	3.93173	5.95844	3.73486
chr8	123275408	123275721	D0H3K27ac_peak_69071	45	.	3.91739	6.84791	4.52576
chr8	123291861	123292777	D0H3K27ac_peak_69072	47	.	3.98039	7.08759	4.74468
chr8	123301535	123301908	D0H3K27ac_peak_69073	33	.	3.40626	5.55954	3.39467
chr8	123324974	123325264	D0H3K27ac_peak_69074	69	.	5.72007	9.58907	6.95856
chr8	123333282	123333582	D0H3K27ac_peak_69075	41	.	3.85962	6.42924	4.15967
chr8	123342833	123343152	D0H3K27ac_peak_69076	57	.	4.19128	8.26208	5.78632
chr8	123355983	123356266	D0H3K27ac_peak_69077	45	.	3.89038	6.862	4.53219
chr8	123360797	123361404	D0H3K27ac_peak_69078	24	.	3.22053	4.48693	2.45202
chr8	123376895	123377237	D0H3K27ac_peak_69079	118	.	6.59635	15.019	11.8217
chr8	123379517	123379994	D0H3K27ac_peak_69080	42	.	3.96136	6.52971	4.23761
chr8	123385883	123386171	D0H3K27ac_peak_69081	53	.	4.05868	7.74763	5.31546
chr8	123403282	123403565	D0H3K27ac_peak_69082	33	.	3.78143	5.53071	3.36808
chr8	123408753	123409050	D0H3K27ac_peak_69083	49	.	5.00101	7.32305	4.94635
chr8	123420519	123421656	D0H3K27ac_peak_69084	37	.	3.8785	5.94063	3.72796
chr8	123429768	123430304	D0H3K27ac_peak_69085	39	.	3.75722	6.20063	3.96574
chr8	123438627	123438910	D0H3K27ac_peak_69086	34	.	3.75658	5.63949	3.46227
chr8	123440146	123440691	D0H3K27ac_peak_69087	31	.	3.65375	5.23609	3.10716
chr8	123472849	123473331	D0H3K27ac_peak_69088	22	.	3.09768	4.20674	2.20955
chr8	123477093	123477813	D0H3K27ac_peak_69089	50	.	4.29206	7.47252	5.09743
chr8	123494032	123494734	D0H3K27ac_peak_69090	44	.	5.03729	6.78968	4.4722
chr8	123512389	123512694	D0H3K27ac_peak_69091	76	.	4.95668	10.3731	7.66059
chr8	123570294	123570812	D0H3K27ac_peak_69092	65	.	4.99787	9.12985	6.56218
chr8	123575666	123576227	D0H3K27ac_peak_69093	22	.	3.18467	4.29721	2.28617
chr8	123645307	123645720	D0H3K27ac_peak_69094	32	.	4.26585	5.45075	3.29608
chr8	123682902	123683765	D0H3K27ac_peak_69095	28	.	3.77957	4.90891	2.82305
chr8	123707783	123708289	D0H3K27ac_peak_69096	26	.	3.70437	4.66407	2.60481
chr8	123711198	123711736	D0H3K27ac_peak_69097	31	.	3.69905	5.29354	3.15391
chr8	123815383	123815666	D0H3K27ac_peak_69098	62	.	4.85473	8.83383	6.29108
chr8	123877623	123878085	D0H3K27ac_peak_69099	35	.	3.95291	5.69468	3.50551
chr8	123993276	123993560	D0H3K27ac_peak_69100	34	.	3.63784	5.60491	3.42447
chr8	124003038	124003581	D0H3K27ac_peak_69101	51	.	4.34585	7.58924	5.19277
chr8	124074457	124074793	D0H3K27ac_peak_69102	71	.	5.24236	9.78858	7.14731
chr8	124081469	124081782	D0H3K27ac_peak_69103	73	.	5.64503	10.0696	7.39035
chr8	124092726	124093014	D0H3K27ac_peak_69104	39	.	3.77304	6.22843	3.97854
chr8	124126041	124126324	D0H3K27ac_peak_69105	60	.	4.8928	8.6086	6.08391
chr8	124138932	124139221	D0H3K27ac_peak_69106	50	.	5.30399	7.49074	5.08621
chr8	124192313	124192781	D0H3K27ac_peak_69107	27	.	3.73903	4.84271	2.76009
chr8	124221922	124223163	D0H3K27ac_peak_69108	50	.	4.28836	7.41051	5.03219
chr8	124248491	124248774	D0H3K27ac_peak_69109	29	.	4.05479	5.01178	2.91072
chr8	124266295	124266579	D0H3K27ac_peak_69110	61	.	4.68478	8.64788	6.1169
chr8	124347514	124348090	D0H3K27ac_peak_69111	55	.	4.38351	8.01374	5.56657
chr8	124361293	124361576	D0H3K27ac_peak_69112	39	.	4.48448	6.22854	3.9826
chr8	124398512	124398795	D0H3K27ac_peak_69113	31	.	3.6663	5.30596	3.1643
chr8	124416531	124417060	D0H3K27ac_peak_69114	18	.	3.07143	3.7397	1.80836
chr8	124421202	124421756	D0H3K27ac_peak_69115	57	.	4.49976	8.20996	5.74037
chr8	124424233	124424516	D0H3K27ac_peak_69116	28	.	3.2981	4.94992	2.85624
chr8	124433294	124433588	D0H3K27ac_peak_69117	33	.	4.06741	5.46285	3.30138
chr8	124446085	124446397	D0H3K27ac_peak_69118	109	.	6.62536	14.0331	10.9304
chr8	124454306	124454616	D0H3K27ac_peak_69119	67	.	4.52769	9.39575	6.78866
chr8	124455818	124456131	D0H3K27ac_peak_69120	36	.	4.36928	5.89894	3.68731
chr8	124460226	124460786	D0H3K27ac_peak_69121	37	.	4.0347	5.98985	3.77043
chr8	124480289	124480580	D0H3K27ac_peak_69122	43	.	3.83364	6.71313	4.39939
chr8	124491623	124492005	D0H3K27ac_peak_69123	12	.	2.76872	3.09242	1.25438
chr8	124496920	124497423	D0H3K27ac_peak_69124	27	.	3.28281	4.88104	2.79637
chr8	124507674	124508096	D0H3K27ac_peak_69125	17	.	2.9914	3.69045	1.76776
chr8	124542473	124542880	D0H3K27ac_peak_69126	14	.	2.8774	3.28089	1.41439
chr8	124588721	124589202	D0H3K27ac_peak_69127	21	.	3.53901	4.11943	2.13493
chr8	124599345	124599848	D0H3K27ac_peak_69128	37	.	3.95203	6.01885	3.79248
chr8	124613989	124614528	D0H3K27ac_peak_69129	48	.	3.91153	7.22198	4.85885
chr8	124622317	124622895	D0H3K27ac_peak_69130	53	.	4.2281	7.7991	5.37269
chr8	124656397	124656819	D0H3K27ac_peak_69131	23	.	3.10892	4.42025	2.39697
chr8	124800345	124800628	D0H3K27ac_peak_69132	48	.	4.23305	7.1779	4.81419
chr8	124880972	124881398	D0H3K27ac_peak_69133	28	.	3.63535	4.88078	2.8062
chr8	124891198	124891491	D0H3K27ac_peak_69134	32	.	4.17163	5.34798	3.20222
chr8	124963288	124963572	D0H3K27ac_peak_69135	50	.	4.76797	7.41137	5.02597
chr8	125030487	125031018	D0H3K27ac_peak_69136	26	.	3.28067	4.74198	2.6758
chr8	125033400	125033729	D0H3K27ac_peak_69137	84	.	5.69196	11.2844	8.47933
chr8	125047249	125047564	D0H3K27ac_peak_69138	55	.	4.65779	8.03914	5.5815
chr8	125060388	125060879	D0H3K27ac_peak_69139	26	.	3.70901	4.69914	2.63909
chr8	125065516	125065802	D0H3K27ac_peak_69140	59	.	4.88173	8.43056	5.92231
chr8	125095758	125096806	D0H3K27ac_peak_69141	36	.	3.8895	5.88751	3.68117
chr8	125134557	125134853	D0H3K27ac_peak_69142	41	.	4.21196	6.44201	4.16038
chr8	125195940	125196372	D0H3K27ac_peak_69143	49	.	4.23135	7.35067	4.97874
chr8	125235086	125235421	D0H3K27ac_peak_69144	41	.	3.92626	6.44854	4.17301
chr8	125271067	125271444	D0H3K27ac_peak_69145	69	.	5.00602	9.59537	6.97257
chr8	125327975	125328283	D0H3K27ac_peak_69146	54	.	4.37964	7.93457	5.4876
chr8	125373902	125374209	D0H3K27ac_peak_69147	82	.	5.17241	11.0133	8.23437
chr8	125378627	125379037	D0H3K27ac_peak_69148	36	.	3.35664	5.84402	3.63921
chr8	125387632	125388330	D0H3K27ac_peak_69149	96	.	5.85093	12.6005	9.66729
chr8	125391044	125391327	D0H3K27ac_peak_69150	21	.	3.4592	4.19712	2.19941
chr8	125397175	125397855	D0H3K27ac_peak_69151	29	.	3.7471	5.02096	2.92267
chr8	125421022	125421347	D0H3K27ac_peak_69152	44	.	4.17788	6.78682	4.47289
chr8	125425203	125425657	D0H3K27ac_peak_69153	78	.	5.58411	10.6275	7.89933
chr8	125463599	125463932	D0H3K27ac_peak_69154	143	.	7.5756	17.854	14.3617
chr8	125477758	125478197	D0H3K27ac_peak_69155	14	.	2.98907	3.28984	1.42165
chr8	125506097	125506449	D0H3K27ac_peak_69156	122	.	6.37763	15.4543	12.2085
chr8	125523176	125523534	D0H3K27ac_peak_69157	88	.	5.36344	11.7102	8.85972
chr8	125529434	125530102	D0H3K27ac_peak_69158	52	.	4.28144	7.65831	5.26113
chr8	125539431	125539787	D0H3K27ac_peak_69159	111	.	6.3838	14.2328	11.1153
chr8	125626783	125627404	D0H3K27ac_peak_69160	26	.	3.35601	4.66788	2.60886
chr8	125666914	125667202	D0H3K27ac_peak_69161	58	.	4.56844	8.31781	5.82638
chr8	125683987	125684482	D0H3K27ac_peak_69162	26	.	3.88161	4.71234	2.64908
chr8	125692391	125692688	D0H3K27ac_peak_69163	62	.	4.39884	8.82248	6.27264
chr8	125734380	125735074	D0H3K27ac_peak_69164	65	.	4.81455	9.0667	6.51811
chr8	125827213	125827518	D0H3K27ac_peak_69165	51	.	4.47651	7.583	5.17495
chr8	125872785	125873198	D0H3K27ac_peak_69166	89	.	5.99411	11.8195	8.96237
chr8	125884557	125884840	D0H3K27ac_peak_69167	42	.	3.95613	6.50516	4.22178
chr8	126118151	126118679	D0H3K27ac_peak_69168	22	.	3.6127	4.20591	2.20234
chr8	126128374	126128767	D0H3K27ac_peak_69169	60	.	5.06905	8.53521	6.02929
chr8	126182489	126182806	D0H3K27ac_peak_69170	28	.	3.46401	4.92147	2.82654
chr8	126215915	126216290	D0H3K27ac_peak_69171	37	.	3.76288	5.95251	3.73824
chr8	126281328	126281768	D0H3K27ac_peak_69172	38	.	3.72593	6.03907	3.80722
chr8	126400103	126400411	D0H3K27ac_peak_69173	38	.	3.86255	6.08777	3.85624
chr8	126417684	126417981	D0H3K27ac_peak_69174	54	.	4.84526	7.86885	5.42847
chr8	126437674	126437974	D0H3K27ac_peak_69175	69	.	5.25582	9.58104	6.95226
chr8	126487520	126487840	D0H3K27ac_peak_69176	76	.	5.63895	10.3528	7.63894
chr8	126489394	126489699	D0H3K27ac_peak_69177	72	.	5.47083	9.9481	7.27799
chr8	126496121	126496731	D0H3K27ac_peak_69178	42	.	4.38293	6.50289	4.2184
chr8	126519207	126519799	D0H3K27ac_peak_69179	43	.	4.46597	6.58609	4.30664
chr8	126542119	126542439	D0H3K27ac_peak_69180	54	.	4.23501	7.93028	5.48806
chr8	126573689	126574272	D0H3K27ac_peak_69181	34	.	3.34476	5.64259	3.46179
chr8	126580538	126580833	D0H3K27ac_peak_69182	80	.	5.52925	10.7997	8.03974
chr8	126617757	126618141	D0H3K27ac_peak_69183	129	.	7.61404	16.3033	12.9732
chr8	126683198	126683481	D0H3K27ac_peak_69184	37	.	4.06941	5.97662	3.75313
chr8	126843312	126843614	D0H3K27ac_peak_69185	60	.	4.72832	8.5262	6.01289
chr8	126883842	126884125	D0H3K27ac_peak_69186	37	.	3.87953	5.98297	3.76085
chr8	126896877	126897474	D0H3K27ac_peak_69187	143	.	6.73189	17.6961	14.3222
chr8	126979501	126979796	D0H3K27ac_peak_69188	48	.	4.71965	7.15976	4.80039
chr8	127023894	127024178	D0H3K27ac_peak_69189	20	.	3.08432	3.97276	2.00477
chr8	127070859	127071159	D0H3K27ac_peak_69190	58	.	4.79625	8.36866	5.87471
chr8	127138089	127138849	D0H3K27ac_peak_69191	36	.	3.52519	5.81933	3.63778
chr8	127266995	127267278	D0H3K27ac_peak_69192	40	.	4.19976	6.2743	4.01404
chr8	127284974	127285260	D0H3K27ac_peak_69193	56	.	4.7815	8.15136	5.68372
chr8	127410658	127411159	D0H3K27ac_peak_69194	19	.	3.13678	3.9475	1.98558
chr8	127456364	127456701	D0H3K27ac_peak_69195	36	.	3.87666	5.87868	3.67722
chr8	127459166	127459661	D0H3K27ac_peak_69196	50	.	4.35924	7.41843	5.04244
chr8	127563477	127563817	D0H3K27ac_peak_69197	44	.	3.72479	6.76661	4.46036
chr8	127610201	127610685	D0H3K27ac_peak_69198	33	.	4.1154	5.48605	3.33253
chr8	127613935	127614218	D0H3K27ac_peak_69199	39	.	4.10711	6.18372	3.93915
chr8	127632653	127633079	D0H3K27ac_peak_69200	26	.	3.35388	4.69585	2.63414
chr8	127638068	127638587	D0H3K27ac_peak_69201	29	.	3.53295	5.09295	2.98826
chr8	127756143	127756621	D0H3K27ac_peak_69202	62	.	5.16438	8.84291	6.29629
chr8	127803592	127803937	D0H3K27ac_peak_69203	98	.	6.22823	12.8667	9.89187
chr8	127826669	127827186	D0H3K27ac_peak_69204	19	.	2.87837	3.90781	1.94901
chr8	127846507	127847154	D0H3K27ac_peak_69205	25	.	3.61638	4.65099	2.5976
chr8	127860608	127861235	D0H3K27ac_peak_69206	72	.	4.96232	9.85654	7.21476
chr8	127880057	127880792	D0H3K27ac_peak_69207	38	.	4.68905	6.11238	3.87333
chr8	127912210	127912852	D0H3K27ac_peak_69208	32	.	3.45061	5.37656	3.23717
chr8	127915494	127916020	D0H3K27ac_peak_69209	13	.	2.88195	3.23173	1.37177
chr8	127951360	127951981	D0H3K27ac_peak_69210	59	.	4.22293	8.45378	5.95714
chr8	127985100	127985620	D0H3K27ac_peak_69211	59	.	4.32086	8.39668	5.9076
chr8	127991897	127992267	D0H3K27ac_peak_69212	39	.	4.17779	6.19458	3.9527
chr8	128021210	128021494	D0H3K27ac_peak_69213	71	.	5.00424	9.81222	7.1597
chr8	128033862	128034240	D0H3K27ac_peak_69214	82	.	5.19354	11.0291	8.24736
chr8	128043633	128044003	D0H3K27ac_peak_69215	36	.	3.50745	5.85474	3.64685
chr8	128073578	128074707	D0H3K27ac_peak_69216	83	.	5.1884	11.1338	8.3507
chr8	128101649	128102483	D0H3K27ac_peak_69217	12	.	2.80183	3.09711	1.25798
chr8	128106926	128107455	D0H3K27ac_peak_69218	78	.	5.63035	10.6231	7.88382
chr8	128119871	128120173	D0H3K27ac_peak_69219	67	.	4.94071	9.29189	6.7002
chr8	128176396	128176968	D0H3K27ac_peak_69220	21	.	2.86694	4.10845	2.12393
chr8	128236531	128237077	D0H3K27ac_peak_69221	46	.	4.06184	6.99267	4.66061
chr8	128237543	128237997	D0H3K27ac_peak_69222	16	.	3.02656	3.5381	1.63328
chr8	128983978	128984455	D0H3K27ac_peak_69223	27	.	3.29337	4.85252	2.76986
chr8	129097217	129097812	D0H3K27ac_peak_69224	43	.	3.97256	6.61725	4.33428
chr8	129107015	129107351	D0H3K27ac_peak_69225	79	.	5.19507	10.6767	7.93465
chr8	129193062	129193388	D0H3K27ac_peak_69226	128	.	7.30412	16.1739	12.846
chr8	129279212	129280273	D0H3K27ac_peak_69227	20	.	3.22147	3.97859	2.00925
chr8	129323351	129323734	D0H3K27ac_peak_69228	101	.	6.23382	13.0982	10.1026
chr8	129353167	129353451	D0H3K27ac_peak_69229	44	.	3.99094	6.82069	4.49946
chr8	129361145	129361937	D0H3K27ac_peak_69230	26	.	3.24571	4.72218	2.65661
chr8	129524014	129524435	D0H3K27ac_peak_69231	26	.	3.50848	4.75844	2.68864
chr8	129572491	129572774	D0H3K27ac_peak_69232	41	.	4.62981	6.38216	4.11199
chr8	129682560	129683005	D0H3K27ac_peak_69233	47	.	4.25306	7.12417	4.77234
chr8	129723016	129723628	D0H3K27ac_peak_69234	43	.	4.3072	6.58731	4.30024
chr8	129781575	129782107	D0H3K27ac_peak_69235	105	.	6.48895	13.6413	10.5865
chr8	129786190	129786808	D0H3K27ac_peak_69236	29	.	3.10893	5.02329	2.92857
chr8	129855231	129855559	D0H3K27ac_peak_69237	60	.	4.7174	8.54849	6.04161
chr8	129861522	129861806	D0H3K27ac_peak_69238	40	.	4.09921	6.32834	4.05939
chr8	129898706	129898989	D0H3K27ac_peak_69239	39	.	4.37242	6.2368	3.98759
chr8	129931897	129932201	D0H3K27ac_peak_69240	77	.	5.6137	10.4231	7.70315
chr8	129960866	129961180	D0H3K27ac_peak_69241	38	.	3.90291	6.13698	3.89676
chr8	129968675	129969171	D0H3K27ac_peak_69242	65	.	4.9218	9.07077	6.50585
chr8	129970079	129970597	D0H3K27ac_peak_69243	47	.	3.9454	7.08734	4.74777
chr8	129987406	129987737	D0H3K27ac_peak_69244	76	.	5.77128	10.3837	7.67307
chr8	129990978	129991557	D0H3K27ac_peak_69245	44	.	4.19748	6.80781	4.48627
chr8	129993482	129993797	D0H3K27ac_peak_69246	68	.	5.07969	9.47652	6.85522
chr8	129998326	129998817	D0H3K27ac_peak_69247	50	.	4.11346	7.48943	5.0974
chr8	130008952	130009375	D0H3K27ac_peak_69248	23	.	2.89622	4.3164	2.30325
chr8	130041822	130042136	D0H3K27ac_peak_69249	98	.	6.12613	12.8279	9.85102
chr8	130043422	130043983	D0H3K27ac_peak_69250	34	.	3.85776	5.67811	3.49462
chr8	130055129	130055966	D0H3K27ac_peak_69251	44	.	3.65494	6.71377	4.42572
chr8	130073220	130073571	D0H3K27ac_peak_69252	108	.	6.12341	13.9664	10.8765
chr8	130080339	130080650	D0H3K27ac_peak_69253	45	.	3.95101	6.83027	4.52135
chr8	130082094	130082687	D0H3K27ac_peak_69254	26	.	3.30249	4.70563	2.6396
chr8	130085603	130086208	D0H3K27ac_peak_69255	32	.	3.44924	5.4148	3.27037
chr8	130131479	130131789	D0H3K27ac_peak_69256	53	.	4.64548	7.76788	5.34507
chr8	130159356	130159683	D0H3K27ac_peak_69257	104	.	6.23619	13.5267	10.4793
chr8	130196166	130196489	D0H3K27ac_peak_69258	59	.	4.44216	8.49055	5.98413
chr8	130209398	130209706	D0H3K27ac_peak_69259	63	.	4.94989	8.90903	6.35379
chr8	130225863	130226253	D0H3K27ac_peak_69260	67	.	4.54365	9.36967	6.77692
chr8	130296166	130296729	D0H3K27ac_peak_69261	102	.	5.58531	13.2732	10.2705
chr8	130356372	130356656	D0H3K27ac_peak_69262	42	.	4.83661	6.58676	4.2833
chr8	130366170	130366944	D0H3K27ac_peak_69263	18	.	2.99916	3.77669	1.83783
chr8	130402789	130403690	D0H3K27ac_peak_69264	27	.	3.53449	4.8639	2.78109
chr8	130417455	130418089	D0H3K27ac_peak_69265	52	.	4.3548	7.65718	5.24049
chr8	130420736	130421193	D0H3K27ac_peak_69266	55	.	4.31263	8.02235	5.57864
chr8	130440313	130440632	D0H3K27ac_peak_69267	65	.	5.06113	9.1601	6.57711
chr8	130454796	130455081	D0H3K27ac_peak_69268	48	.	4.18271	7.18612	4.83702
chr8	130456355	130456960	D0H3K27ac_peak_69269	47	.	4.63819	7.08799	4.74262
chr8	130482262	130482623	D0H3K27ac_peak_69270	48	.	4.43903	7.20096	4.84159
chr8	130506869	130507802	D0H3K27ac_peak_69271	28	.	3.33128	4.90685	2.82173
chr8	130514050	130514507	D0H3K27ac_peak_69272	44	.	3.92686	6.71374	4.41386
chr8	130547257	130547544	D0H3K27ac_peak_69273	34	.	3.74729	5.61484	3.43669
chr8	130631505	130631799	D0H3K27ac_peak_69274	44	.	4.08299	6.77534	4.45615
chr8	130644972	130645255	D0H3K27ac_peak_69275	34	.	4.10688	5.63031	3.44556
chr8	130652869	130653529	D0H3K27ac_peak_69276	50	.	4.14914	7.39953	5.01567
chr8	130654526	130655122	D0H3K27ac_peak_69277	39	.	4.1561	6.20982	3.95745
chr8	130659029	130659503	D0H3K27ac_peak_69278	18	.	2.78309	3.74134	1.8078
chr8	130801730	130802057	D0H3K27ac_peak_69279	30	.	3.48636	5.21671	3.09222
chr8	130812828	130813151	D0H3K27ac_peak_69280	70	.	4.82022	9.63658	7.01326
chr8	130869801	130870129	D0H3K27ac_peak_69281	36	.	4.38988	5.86746	3.66071
chr8	130900597	130901384	D0H3K27ac_peak_69282	50	.	4.69764	7.4684	5.07609
chr8	130909777	130910108	D0H3K27ac_peak_69283	54	.	4.50859	7.94139	5.49662
chr8	130930120	130930449	D0H3K27ac_peak_69284	56	.	4.61171	8.15674	5.69045
chr8	130948594	130948877	D0H3K27ac_peak_69285	34	.	3.82468	5.60856	3.4293
chr8	131016801	131017225	D0H3K27ac_peak_69286	21	.	2.97542	4.16076	2.16551
chr8	131239807	131240311	D0H3K27ac_peak_69287	26	.	3.19545	4.73674	2.67351
chr8	131274061	131274463	D0H3K27ac_peak_69288	31	.	3.38261	5.28866	3.15652
chr8	131465402	131465686	D0H3K27ac_peak_69289	61	.	4.81005	8.67201	6.14352
chr8	131523373	131523756	D0H3K27ac_peak_69290	22	.	3.08553	4.25201	2.25211
chr8	131561587	131562329	D0H3K27ac_peak_69291	22	.	3.14238	4.20082	2.20946
chr8	131615497	131615789	D0H3K27ac_peak_69292	54	.	4.3726	7.84414	5.40833
chr8	131779118	131779416	D0H3K27ac_peak_69293	98	.	6.50231	12.819	9.83866
chr8	131953495	131953918	D0H3K27ac_peak_69294	17	.	3.06263	3.64399	1.72222
chr8	132170778	132171154	D0H3K27ac_peak_69295	15	.	2.80759	3.49362	1.59478
chr8	132228614	132228901	D0H3K27ac_peak_69296	68	.	4.66955	9.48916	6.86915
chr8	132247645	132248087	D0H3K27ac_peak_69297	26	.	3.61883	4.71545	2.64756
chr8	132257603	132257946	D0H3K27ac_peak_69298	42	.	4.26348	6.50312	4.22601
chr8	132680800	132681488	D0H3K27ac_peak_69299	42	.	3.97691	6.48934	4.20808
chr8	132749839	132750677	D0H3K27ac_peak_69300	28	.	4.02298	4.92551	2.83347
chr8	132762341	132762646	D0H3K27ac_peak_69301	42	.	4.22768	6.51869	4.2345
chr8	132893752	132894658	D0H3K27ac_peak_69302	49	.	4.15757	7.31736	4.9764
chr8	132930533	132930833	D0H3K27ac_peak_69303	68	.	4.60203	9.4318	6.81896
chr8	132934953	132935268	D0H3K27ac_peak_69304	50	.	4.25027	7.40853	5.02301
chr8	133017063	133017437	D0H3K27ac_peak_69305	83	.	5.29251	11.0972	8.31318
chr8	133094076	133094387	D0H3K27ac_peak_69306	41	.	4.29131	6.39028	4.12091
chr8	133118164	133118509	D0H3K27ac_peak_69307	82	.	5.33711	11.0827	8.29976
chr8	133169288	133169572	D0H3K27ac_peak_69308	54	.	4.68249	7.88076	5.43471
chr8	133223795	133224263	D0H3K27ac_peak_69309	18	.	3.06287	3.79905	1.85527
chr8	133224744	133225032	D0H3K27ac_peak_69310	53	.	4.66823	7.788	5.35463
chr8	133250859	133251782	D0H3K27ac_peak_69311	18	.	2.95438	3.84617	1.89794
chr8	133253958	133254610	D0H3K27ac_peak_69312	28	.	3.65663	4.90004	2.80592
chr8	133271693	133272249	D0H3K27ac_peak_69313	50	.	4.79477	7.47147	5.09338
chr8	133352875	133353305	D0H3K27ac_peak_69314	57	.	5.30889	8.24255	5.7629
chr8	133441252	133441667	D0H3K27ac_peak_69315	22	.	3.50792	4.26027	2.25545
chr8	133454175	133454553	D0H3K27ac_peak_69316	109	.	6.34143	14.0473	10.9479
chr8	133487879	133488162	D0H3K27ac_peak_69317	27	.	3.35862	4.86912	2.78377
chr8	133502369	133502818	D0H3K27ac_peak_69318	21	.	3.14694	4.12456	2.13558
chr8	133520624	133520972	D0H3K27ac_peak_69319	30	.	3.51425	5.13044	3.02097
chr8	133546333	133546700	D0H3K27ac_peak_69320	57	.	4.50276	8.20166	5.73384
chr8	133554314	133554888	D0H3K27ac_peak_69321	98	.	6.12456	12.7807	9.83354
chr8	133586254	133586541	D0H3K27ac_peak_69322	63	.	5.67	8.96252	6.39566
chr8	133639036	133639517	D0H3K27ac_peak_69323	53	.	4.3327	7.71749	5.3046
chr8	133645016	133645587	D0H3K27ac_peak_69324	56	.	4.13261	8.15707	5.68795
chr8	133697371	133698116	D0H3K27ac_peak_69325	81	.	5.44898	10.9184	8.18864
chr8	133826460	133826761	D0H3K27ac_peak_69326	44	.	4.18104	6.77117	4.45915
chr8	133869352	133870055	D0H3K27ac_peak_69327	33	.	3.66851	5.5471	3.3871
chr8	133880283	133880687	D0H3K27ac_peak_69328	24	.	3.25309	4.46747	2.4403
chr8	133916949	133917473	D0H3K27ac_peak_69329	19	.	3.45659	3.96633	1.99909
chr8	133969682	133969966	D0H3K27ac_peak_69330	46	.	4.39919	6.99482	4.64949
chr8	134082206	134082498	D0H3K27ac_peak_69331	60	.	5.23009	8.55144	6.03146
chr8	134083032	134083554	D0H3K27ac_peak_69332	27	.	3.7388	4.87557	2.79104
chr8	134113170	134113623	D0H3K27ac_peak_69333	24	.	3.12211	4.44562	2.42126
chr8	134575067	134575454	D0H3K27ac_peak_69334	42	.	4.78702	6.55476	4.26873
chr8	134578267	134578742	D0H3K27ac_peak_69335	55	.	4.46749	7.98909	5.54088
chr8	134579780	134580126	D0H3K27ac_peak_69336	62	.	4.86928	8.76546	6.23582
chr8	134605398	134606070	D0H3K27ac_peak_69337	48	.	4.56724	7.2515	4.89354
chr8	134712543	134712826	D0H3K27ac_peak_69338	54	.	4.42097	7.86768	5.42718
chr8	134744278	134744865	D0H3K27ac_peak_69339	30	.	3.7194	5.21355	3.09706
chr8	134756574	134757182	D0H3K27ac_peak_69340	54	.	4.54972	7.87572	5.45162
chr8	134840074	134840380	D0H3K27ac_peak_69341	71	.	5.99138	9.81738	7.15926
chr8	134916392	134916676	D0H3K27ac_peak_69342	45	.	4.28172	6.87177	4.54179
chr8	134997611	134997894	D0H3K27ac_peak_69343	41	.	4.38724	6.40286	4.12569
chr8	135080114	135080462	D0H3K27ac_peak_69344	65	.	4.71006	9.17937	6.59858
chr8	135333108	135333429	D0H3K27ac_peak_69345	61	.	4.55557	8.62039	6.1023
chr8	135376888	135377302	D0H3K27ac_peak_69346	22	.	3.30832	4.23448	2.23405
chr8	135491643	135492103	D0H3K27ac_peak_69347	33	.	3.50164	5.47104	3.31533
chr8	135509796	135510103	D0H3K27ac_peak_69348	30	.	3.67363	5.16399	3.04207
chr8	135536829	135537316	D0H3K27ac_peak_69349	79	.	5.43667	10.7014	7.95218
chr8	135660125	135660663	D0H3K27ac_peak_69350	49	.	4.27733	7.28223	4.91623
chr8	135682602	135682948	D0H3K27ac_peak_69351	45	.	5.06796	6.83477	4.51614
chr8	135691496	135692048	D0H3K27ac_peak_69352	15	.	2.67595	3.4676	1.57177
chr8	135695215	135695656	D0H3K27ac_peak_69353	34	.	3.66205	5.59761	3.41822
chr8	135723106	135723534	D0H3K27ac_peak_69354	44	.	4.0946	6.748	4.43837
chr8	135859665	135860007	D0H3K27ac_peak_69355	44	.	4.03293	6.80602	4.49112
chr8	135870367	135870650	D0H3K27ac_peak_69356	31	.	4.0261	5.28614	3.14743
chr8	135904695	135905112	D0H3K27ac_peak_69357	18	.	3.28868	3.847	1.89825
chr8	135931984	135932384	D0H3K27ac_peak_69358	59	.	4.44583	8.38587	5.90311
chr8	136066723	136067029	D0H3K27ac_peak_69359	37	.	4.18416	5.99605	3.77343
chr8	136264246	136264549	D0H3K27ac_peak_69360	36	.	4.5145	5.90622	3.68753
chr8	136287482	136287835	D0H3K27ac_peak_69361	51	.	4.49735	7.56415	5.16535
chr8	136322693	136322984	D0H3K27ac_peak_69362	35	.	3.66721	5.76392	3.57306
chr8	136453533	136453876	D0H3K27ac_peak_69363	98	.	7.1138	12.8136	9.84238
chr8	136474823	136475436	D0H3K27ac_peak_69364	31	.	4.26852	5.33475	3.18605
chr8	136540398	136541213	D0H3K27ac_peak_69365	36	.	3.8444	5.82194	3.62674
chr8	136779591	136779910	D0H3K27ac_peak_69366	48	.	5.00594	7.17916	4.8158
chr8	136810400	136810714	D0H3K27ac_peak_69367	82	.	5.69766	11.0412	8.25436
chr8	136833119	136833428	D0H3K27ac_peak_69368	59	.	4.74068	8.4227	5.9251
chr8	136878887	136879229	D0H3K27ac_peak_69369	33	.	3.57486	5.46217	3.308
chr8	136969639	136969922	D0H3K27ac_peak_69370	48	.	4.12801	7.2156	4.84361
chr8	137041504	137041787	D0H3K27ac_peak_69371	50	.	4.54448	7.46281	5.07268
chr8	137152717	137153000	D0H3K27ac_peak_69372	42	.	4.95475	6.54147	4.24606
chr8	137169761	137170250	D0H3K27ac_peak_69373	44	.	3.97113	6.75715	4.45019
chr8	137311590	137311956	D0H3K27ac_peak_69374	21	.	2.93744	4.10776	2.1248
chr8	137335416	137335699	D0H3K27ac_peak_69375	19	.	3.18857	3.90044	1.94213
chr8	137362438	137362982	D0H3K27ac_peak_69376	55	.	4.51452	7.94613	5.50513
chr8	137455351	137455634	D0H3K27ac_peak_69377	31	.	3.83519	5.3333	3.18844
chr8	137610661	137611098	D0H3K27ac_peak_69378	26	.	3.42091	4.72505	2.6643
chr8	137789165	137789507	D0H3K27ac_peak_69379	69	.	4.88341	9.6077	6.98052
chr8	137870519	137871189	D0H3K27ac_peak_69380	26	.	3.63115	4.7126	2.64894
chr8	137931818	137932380	D0H3K27ac_peak_69381	34	.	3.60826	5.57003	3.4076
chr8	137956713	137957011	D0H3K27ac_peak_69382	45	.	4.32497	6.90009	4.5766
chr8	137983189	137983489	D0H3K27ac_peak_69383	50	.	4.69312	7.47285	5.07872
chr8	138052124	138052557	D0H3K27ac_peak_69384	42	.	3.83599	6.54225	4.25308
chr8	138110561	138110898	D0H3K27ac_peak_69385	33	.	3.64574	5.54053	3.374
chr8	138160417	138160727	D0H3K27ac_peak_69386	52	.	5.05573	7.64238	5.22881
chr8	138344451	138344767	D0H3K27ac_peak_69387	60	.	5.52699	8.51617	6.00199
chr8	138360688	138361099	D0H3K27ac_peak_69388	46	.	4.01402	6.93965	4.61157
chr8	138453291	138453912	D0H3K27ac_peak_69389	38	.	3.78566	6.00796	3.80212
chr8	138465666	138465955	D0H3K27ac_peak_69390	37	.	3.814	5.94245	3.71968
chr8	138589054	138589371	D0H3K27ac_peak_69391	55	.	5.67355	7.95235	5.50279
chr8	138642885	138643193	D0H3K27ac_peak_69392	50	.	4.31963	7.44678	5.05152
chr8	138700840	138701123	D0H3K27ac_peak_69393	45	.	4.40619	6.85164	4.52373
chr8	138794275	138794558	D0H3K27ac_peak_69394	39	.	4.01196	6.23897	3.98845
chr8	138828609	138828978	D0H3K27ac_peak_69395	96	.	5.21577	12.5687	9.63122
chr8	138887108	138887456	D0H3K27ac_peak_69396	43	.	4.99248	6.69143	4.38938
chr8	138930517	138930800	D0H3K27ac_peak_69397	35	.	4.26732	5.78056	3.57685
chr8	139067959	139068262	D0H3K27ac_peak_69398	26	.	3.71706	4.74927	2.68062
chr8	139222993	139223500	D0H3K27ac_peak_69399	23	.	3.25517	4.35797	2.3378
chr8	139232060	139232459	D0H3K27ac_peak_69400	53	.	4.71677	7.82321	5.39606
chr8	139309161	139309447	D0H3K27ac_peak_69401	66	.	5.07413	9.27746	6.67952
chr8	139329963	139330246	D0H3K27ac_peak_69402	49	.	4.44393	7.31491	4.94234
chr8	139390084	139390763	D0H3K27ac_peak_69403	37	.	3.80674	5.99184	3.78512
chr8	139491734	139492034	D0H3K27ac_peak_69404	69	.	6.29356	9.54333	6.91416
chr8	139584972	139585282	D0H3K27ac_peak_69405	65	.	4.81055	9.11877	6.54203
chr8	139596855	139597227	D0H3K27ac_peak_69406	101	.	5.80187	13.1356	10.1378
chr8	139621184	139621467	D0H3K27ac_peak_69407	39	.	3.77336	6.14374	3.90512
chr8	139906275	139906558	D0H3K27ac_peak_69408	30	.	4.19139	5.18345	3.04948
chr8	139925655	139925964	D0H3K27ac_peak_69409	28	.	3.58907	4.88267	2.80122
chr8	139935555	139935844	D0H3K27ac_peak_69410	69	.	4.94506	9.58183	6.95154
chr8	139946578	139947137	D0H3K27ac_peak_69411	14	.	3.00629	3.28937	1.42112
chr8	139963591	139964380	D0H3K27ac_peak_69412	33	.	3.65256	5.5139	3.36068
chr8	139987954	139988281	D0H3K27ac_peak_69413	82	.	5.42805	11.0584	8.27364
chr8	140005769	140006361	D0H3K27ac_peak_69414	29	.	3.42026	5.01633	2.92267
chr8	140044100	140044562	D0H3K27ac_peak_69415	36	.	3.96251	5.87323	3.66107
chr8	140051451	140051776	D0H3K27ac_peak_69416	91	.	5.2017	12.0195	9.13177
chr8	140081258	140081541	D0H3K27ac_peak_69417	31	.	3.87426	5.3427	3.19852
chr8	140085249	140085682	D0H3K27ac_peak_69418	23	.	3.15239	4.32529	2.3102
chr8	140112658	140112990	D0H3K27ac_peak_69419	86	.	5.27452	11.5003	8.66693
chr8	140146684	140147379	D0H3K27ac_peak_69420	36	.	3.81017	5.89908	3.69539
chr8	140149474	140149959	D0H3K27ac_peak_69421	77	.	5.57387	10.4566	7.73433
chr8	140182144	140182576	D0H3K27ac_peak_69422	96	.	5.55666	12.6322	9.68395
chr8	140215536	140215820	D0H3K27ac_peak_69423	44	.	4.41912	6.75419	4.43356
chr8	140249432	140249744	D0H3K27ac_peak_69424	41	.	3.96427	6.46459	4.19154
chr8	140251821	140252212	D0H3K27ac_peak_69425	80	.	5.19857	10.7539	8.00398
chr8	140282369	140282719	D0H3K27ac_peak_69426	33	.	3.89201	5.4957	3.33939
chr8	140315077	140315367	D0H3K27ac_peak_69427	69	.	4.88436	9.56973	6.94099
chr8	140356443	140356779	D0H3K27ac_peak_69428	103	.	5.66892	13.4141	10.3784
chr8	140374566	140375109	D0H3K27ac_peak_69429	19	.	3.40141	3.85984	1.90959
chr8	140381036	140381776	D0H3K27ac_peak_69430	39	.	3.76056	6.17471	3.93056
chr8	140388187	140388932	D0H3K27ac_peak_69431	30	.	3.68197	5.13915	3.0206
chr8	140389744	140390031	D0H3K27ac_peak_69432	67	.	4.70659	9.37761	6.76694
chr8	140395864	140396297	D0H3K27ac_peak_69433	59	.	4.29139	8.48846	5.98431
chr8	140401821	140402110	D0H3K27ac_peak_69434	62	.	5.09116	8.78013	6.23969
chr8	140424520	140425135	D0H3K27ac_peak_69435	20	.	3.0914	4.06831	2.08713
chr8	140429992	140430292	D0H3K27ac_peak_69436	54	.	4.54154	7.94019	5.49461
chr8	140437844	140438128	D0H3K27ac_peak_69437	51	.	5.19609	7.57812	5.16394
chr8	140462756	140463593	D0H3K27ac_peak_69438	37	.	3.41132	5.96926	3.75503
chr8	140479464	140480034	D0H3K27ac_peak_69439	22	.	3.25463	4.24512	2.24207
chr8	140483095	140483630	D0H3K27ac_peak_69440	18	.	3.02282	3.82776	1.88066
chr8	140488006	140488357	D0H3K27ac_peak_69441	82	.	5.3952	11.0589	8.27916
chr8	140500680	140500964	D0H3K27ac_peak_69442	18	.	3.17999	3.74578	1.81024
chr8	140503355	140504239	D0H3K27ac_peak_69443	22	.	2.87185	4.28218	2.27512
chr8	140506161	140506444	D0H3K27ac_peak_69444	27	.	3.7727	4.76959	2.70024
chr8	140507783	140508105	D0H3K27ac_peak_69445	31	.	3.76989	5.28804	3.15033
chr8	140542413	140542720	D0H3K27ac_peak_69446	55	.	4.50834	8.00016	5.54691
chr8	140548140	140548912	D0H3K27ac_peak_69447	60	.	4.94009	8.50626	6.01652
chr8	140568121	140568454	D0H3K27ac_peak_69448	56	.	4.4872	8.13256	5.66549
chr8	140572837	140573189	D0H3K27ac_peak_69449	68	.	4.85235	9.41476	6.81089
chr8	140600642	140601056	D0H3K27ac_peak_69450	26	.	3.07291	4.74376	2.67552
chr8	140613851	140614789	D0H3K27ac_peak_69451	39	.	4.07834	6.21668	3.99245
chr8	140641946	140642286	D0H3K27ac_peak_69452	38	.	4.48693	6.11093	3.87828
chr8	140646337	140646725	D0H3K27ac_peak_69453	26	.	3.19181	4.72037	2.65346
chr8	140652703	140653396	D0H3K27ac_peak_69454	134	.	6.36664	16.7243	13.4092
chr8	140672975	140673263	D0H3K27ac_peak_69455	60	.	4.86248	8.52251	6.00931
chr8	140674580	140674878	D0H3K27ac_peak_69456	43	.	4.45456	6.60184	4.30602
chr8	140681215	140681498	D0H3K27ac_peak_69457	63	.	5.08109	8.91468	6.36113
chr8	140693438	140693734	D0H3K27ac_peak_69458	75	.	4.21183	10.2307	7.52627
chr8	140696971	140697615	D0H3K27ac_peak_69459	23	.	3.30206	4.4229	2.39493
chr8	140743804	140744294	D0H3K27ac_peak_69460	27	.	3.85	4.79213	2.7217
chr8	140756139	140757102	D0H3K27ac_peak_69461	93	.	5.9406	12.1917	9.31755
chr8	140851704	140851999	D0H3K27ac_peak_69462	68	.	4.86264	9.51375	6.88729
chr8	140876732	140877219	D0H3K27ac_peak_69463	81	.	5.19813	10.9636	8.18892
chr8	140901667	140902043	D0H3K27ac_peak_69464	16	.	3.02734	3.53947	1.63365
chr8	140930938	140931221	D0H3K27ac_peak_69465	38	.	4.02038	6.07934	3.84638
chr8	140967324	140967607	D0H3K27ac_peak_69466	36	.	3.67077	5.83488	3.6315
chr8	140980700	140980987	D0H3K27ac_peak_69467	48	.	4.46438	7.22925	4.8569
chr8	140994894	140995805	D0H3K27ac_peak_69468	62	.	4.50446	8.79043	6.2574
chr8	141004750	141005159	D0H3K27ac_peak_69469	109	.	5.29783	14.004	10.9203
chr8	141013793	141014374	D0H3K27ac_peak_69470	43	.	3.97223	6.68931	4.37999
chr8	141020781	141021255	D0H3K27ac_peak_69471	104	.	6.06167	13.4827	10.4519
chr8	141036702	141037253	D0H3K27ac_peak_69472	85	.	4.92606	11.3991	8.58477
chr8	141040294	141040719	D0H3K27ac_peak_69473	32	.	4.24549	5.43757	3.2826
chr8	141049919	141050430	D0H3K27ac_peak_69474	81	.	4.76657	10.9121	8.14848
chr8	141070360	141072379	D0H3K27ac_peak_69475	73	.	5.16324	10.0581	7.38629
chr8	141078829	141079196	D0H3K27ac_peak_69476	35	.	3.61303	5.77185	3.58542
chr8	141091345	141091761	D0H3K27ac_peak_69477	15	.	2.69148	3.42206	1.53332
chr8	141148450	141149056	D0H3K27ac_peak_69478	33	.	3.96458	5.46925	3.30957
chr8	141156618	141156988	D0H3K27ac_peak_69479	81	.	5.22861	10.9608	8.19619
chr8	141157603	141157909	D0H3K27ac_peak_69480	32	.	3.41357	5.44351	3.28701
chr8	141161420	141161975	D0H3K27ac_peak_69481	78	.	4.99013	10.6243	7.8971
chr8	141176153	141176631	D0H3K27ac_peak_69482	30	.	3.91288	5.13865	3.01978
chr8	141257751	141258223	D0H3K27ac_peak_69483	105	.	6.21733	13.5954	10.5512
chr8	141296666	141297204	D0H3K27ac_peak_69484	23	.	3.36501	4.3611	2.34112
chr8	141304397	141304744	D0H3K27ac_peak_69485	42	.	3.87703	6.5781	4.29657
chr8	141310850	141311350	D0H3K27ac_peak_69486	47	.	3.91075	7.10107	4.74369
chr8	141902969	141903651	D0H3K27ac_peak_69487	34	.	3.65265	5.67107	3.49136
chr8	141910598	141911041	D0H3K27ac_peak_69488	68	.	4.68841	9.51022	6.89571
chr8	141952110	141952728	D0H3K27ac_peak_69489	34	.	3.72966	5.58514	3.41587
chr8	142039500	142040101	D0H3K27ac_peak_69490	84	.	5.37407	11.1954	8.40411
chr8	142335658	142336344	D0H3K27ac_peak_69491	18	.	3.22432	3.8506	1.8966
chr8	142399897	142400800	D0H3K27ac_peak_69492	53	.	4.78771	7.81182	5.39334
chr8	142408235	142408581	D0H3K27ac_peak_69493	58	.	4.99711	8.37587	5.88859
chr8	142422621	142423098	D0H3K27ac_peak_69494	13	.	2.88658	3.18812	1.33518
chr8	142636171	142636540	D0H3K27ac_peak_69495	142	.	7.26173	17.7237	14.2491
chr8	142657913	142658437	D0H3K27ac_peak_69496	15	.	2.70386	3.42707	1.53776
chr8	142662859	142663182	D0H3K27ac_peak_69497	56	.	5.79313	8.14289	5.66557
chr8	142690386	142690669	D0H3K27ac_peak_69498	32	.	4.31642	5.45338	3.2874
chr8	142708081	142708661	D0H3K27ac_peak_69499	42	.	4.036	6.5014	4.22729
chr8	142757782	142758160	D0H3K27ac_peak_69500	91	.	6.10431	11.9841	9.10633
chr8	142957550	142957866	D0H3K27ac_peak_69501	86	.	5.65129	11.4593	8.6285
chr8	142992943	142993523	D0H3K27ac_peak_69502	31	.	3.5531	5.31843	3.18814
chr8	143175587	143175889	D0H3K27ac_peak_69503	62	.	4.88764	8.82914	6.28145
chr8	143199486	143200389	D0H3K27ac_peak_69504	29	.	3.79859	5.02872	2.9255
chr8	143224936	143225547	D0H3K27ac_peak_69505	36	.	3.86603	5.845	3.65125
chr8	143238729	143239119	D0H3K27ac_peak_69506	71	.	4.96456	9.7795	7.13467
chr8	143242656	143243234	D0H3K27ac_peak_69507	31	.	3.81595	5.23981	3.11157
chr8	143265813	143266105	D0H3K27ac_peak_69508	62	.	4.34374	8.7687	6.22727
chr8	143301675	143302124	D0H3K27ac_peak_69509	71	.	4.64006	9.84902	7.18962
chr8	143310476	143311136	D0H3K27ac_peak_69510	96	.	4.79135	12.5243	9.6076
chr8	143319422	143319993	D0H3K27ac_peak_69511	56	.	5.16443	8.09993	5.64088
chr8	143365842	143366323	D0H3K27ac_peak_69512	51	.	4.9728	7.58119	5.17934
chr8	143438930	143439557	D0H3K27ac_peak_69513	104	.	6.14758	13.488	10.4506
chr8	143451593	143451973	D0H3K27ac_peak_69514	113	.	6.57577	14.5106	11.3668
chr8	143453972	143454601	D0H3K27ac_peak_69515	25	.	3.23928	4.54615	2.50825
chr8	143461263	143462151	D0H3K27ac_peak_69516	40	.	3.7605	6.24767	4.01676
chr8	143462854	143463137	D0H3K27ac_peak_69517	45	.	4.80333	6.81883	4.50382
chr8	143500837	143501120	D0H3K27ac_peak_69518	46	.	3.75353	7.02752	4.69618
chr8	143620088	143620390	D0H3K27ac_peak_69519	76	.	5.84269	10.3274	7.61902
chr8	143848175	143848458	D0H3K27ac_peak_69520	25	.	2.98047	4.62547	2.57148
chr8	143849164	143849529	D0H3K27ac_peak_69521	107	.	5.58022	13.839	10.7668
chr8	143908490	143909024	D0H3K27ac_peak_69522	71	.	4.57042	9.80916	7.16799
chr8	143914365	143914908	D0H3K27ac_peak_69523	71	.	4.67311	9.79988	7.14564
chr8	143961008	143961378	D0H3K27ac_peak_69524	50	.	4.68859	7.44315	5.06367
chr8	143987871	143988327	D0H3K27ac_peak_69525	91	.	5.71618	12.0247	9.14225
chr8	143989461	143989795	D0H3K27ac_peak_69526	43	.	4.96656	6.65341	4.35451
chr8	144003246	144003541	D0H3K27ac_peak_69527	66	.	4.76949	9.2347	6.63973
chr8	144005049	144005342	D0H3K27ac_peak_69528	48	.	3.94899	7.25865	4.89315
chr8	144018839	144019261	D0H3K27ac_peak_69529	89	.	5.21328	11.836	8.97666
chr8	144026435	144026928	D0H3K27ac_peak_69530	15	.	2.77295	3.39156	1.50871
chr8	144034276	144034583	D0H3K27ac_peak_69531	76	.	5.24782	10.4027	7.68992
chr8	144037659	144038059	D0H3K27ac_peak_69532	11	.	2.83105	2.93613	1.12154
chr8	144065824	144066626	D0H3K27ac_peak_69533	27	.	3.51547	4.84369	2.76009
chr8	144076910	144077813	D0H3K27ac_peak_69534	27	.	3.46417	4.8449	2.77414
chr8	144091109	144091770	D0H3K27ac_peak_69535	46	.	3.98011	6.93325	4.61748
chr8	144100500	144101022	D0H3K27ac_peak_69536	105	.	6.00212	13.5499	10.5108
chr8	144123814	144125611	D0H3K27ac_peak_69537	31	.	3.51273	5.30322	3.166
chr8	144128059	144128488	D0H3K27ac_peak_69538	17	.	2.89017	3.67777	1.7517
chr8	144135861	144136489	D0H3K27ac_peak_69539	21	.	3.20389	4.1113	2.12947
chr8	144174354	144174667	D0H3K27ac_peak_69540	59	.	4.88503	8.42728	5.9324
chr8	144197889	144198365	D0H3K27ac_peak_69541	42	.	3.85941	6.50412	4.22223
chr8	144201880	144202205	D0H3K27ac_peak_69542	53	.	4.30022	7.7895	5.37115
chr8	144206266	144206602	D0H3K27ac_peak_69543	79	.	5.71739	10.6954	7.94881
chr8	144207563	144208081	D0H3K27ac_peak_69544	43	.	4.12134	6.68315	4.39569
chr8	144209503	144210181	D0H3K27ac_peak_69545	26	.	3.03421	4.68212	2.62184
chr8	144211571	144211940	D0H3K27ac_peak_69546	122	.	6.79065	15.4704	12.227
chr8	144293276	144293605	D0H3K27ac_peak_69547	87	.	5.28707	11.5883	8.74925
chr8	144296633	144297018	D0H3K27ac_peak_69548	183	.	8.85088	22.3023	18.3901
chr8	144304555	144305130	D0H3K27ac_peak_69549	39	.	3.75478	6.23179	3.98976
chr8	144345791	144346097	D0H3K27ac_peak_69550	52	.	4.55602	7.61938	5.21182
chr8	144370985	144371723	D0H3K27ac_peak_69551	42	.	3.84354	6.58157	4.29454
chr8	144383701	144384105	D0H3K27ac_peak_69552	135	.	6.93732	16.9075	13.5251
chr8	144384930	144385381	D0H3K27ac_peak_69553	52	.	4.07401	7.65017	5.24534
chr8	144388661	144389737	D0H3K27ac_peak_69554	41	.	3.76507	6.38526	4.13942
chr8	144406698	144407430	D0H3K27ac_peak_69555	58	.	4.99713	8.33244	5.86035
chr8	144421239	144421692	D0H3K27ac_peak_69556	11	.	2.81176	2.95934	1.14114
chr8	144422184	144422568	D0H3K27ac_peak_69557	54	.	3.89427	7.84698	5.41722
chr8	144431609	144432033	D0H3K27ac_peak_69558	45	.	4.98011	6.89155	4.5659
chr8	144445852	144447031	D0H3K27ac_peak_69559	69	.	4.74513	9.6151	6.99264
chr8	144564631	144565002	D0H3K27ac_peak_69560	63	.	4.82811	8.84327	6.3079
chr8	144565727	144566055	D0H3K27ac_peak_69561	115	.	6.53209	14.707	11.5359
chr8	144574017	144574313	D0H3K27ac_peak_69562	64	.	5.17937	9.01261	6.44693
chr8	144594541	144594987	D0H3K27ac_peak_69563	52	.	3.76849	7.67063	5.26959
chr8	144603511	144604062	D0H3K27ac_peak_69564	63	.	4.61568	8.92949	6.38633
chr8	144606850	144607365	D0H3K27ac_peak_69565	21	.	2.70777	4.14582	2.15386
chr8	144769230	144769788	D0H3K27ac_peak_69566	13	.	2.73589	3.24469	1.38338
chr8	144776191	144777019	D0H3K27ac_peak_69567	37	.	4.24448	5.96404	3.74526
chr8	144782766	144783203	D0H3K27ac_peak_69568	12	.	2.77089	3.09918	1.25944
chr8	144784494	144785089	D0H3K27ac_peak_69569	13	.	2.77534	3.23838	1.37799
chr8	144798277	144798598	D0H3K27ac_peak_69570	114	.	6.47506	14.5966	11.4343
chr8	144815056	144815681	D0H3K27ac_peak_69571	31	.	3.54832	5.30006	3.16719
chr8	144823431	144824432	D0H3K27ac_peak_69572	69	.	4.46299	9.52281	6.92067
chr8	144830158	144830819	D0H3K27ac_peak_69573	30	.	3.76145	5.14451	3.02257
chr8	144834600	144835252	D0H3K27ac_peak_69574	25	.	3.10688	4.62715	2.57178
chr8	144879898	144880181	D0H3K27ac_peak_69575	46	.	4.50285	7.01853	4.66718
chr8	144894295	144894792	D0H3K27ac_peak_69576	82	.	4.70714	10.9789	8.21493
chr8	144923421	144923726	D0H3K27ac_peak_69577	58	.	4.50788	8.33842	5.8488
chr8	144966319	144966615	D0H3K27ac_peak_69578	57	.	4.93024	8.28648	5.79579
chr8	144970955	144971958	D0H3K27ac_peak_69579	89	.	5.51362	11.7533	8.92701
chr8	144972544	144972893	D0H3K27ac_peak_69580	62	.	5.50329	8.81066	6.27358
chr8	144985694	144986165	D0H3K27ac_peak_69581	45	.	5.071	6.86509	4.54848
chr8	144990867	144991405	D0H3K27ac_peak_69582	28	.	3.44665	4.91112	2.83116
chr8	144998714	144999925	D0H3K27ac_peak_69583	54	.	4.29236	7.91718	5.4994
chr8	145046951	145047275	D0H3K27ac_peak_69584	57	.	4.2408	8.25453	5.77897
chr9	244962	245278	D0H3K27ac_peak_69585	28	.	4.05301	4.9697	2.8738
chr9	247824	248148	D0H3K27ac_peak_69586	49	.	4.25201	7.34742	4.97431
chr9	298808	299153	D0H3K27ac_peak_69587	45	.	4.38187	6.92754	4.59503
chr9	311113	311589	D0H3K27ac_peak_69588	23	.	3.34614	4.42058	2.39672
chr9	360242	360717	D0H3K27ac_peak_69589	12	.	2.67391	3.11226	1.27077
chr9	387287	387616	D0H3K27ac_peak_69590	67	.	5.03735	9.36537	6.7645
chr9	391976	392301	D0H3K27ac_peak_69591	50	.	4.07186	7.39488	5.01096
chr9	423922	424233	D0H3K27ac_peak_69592	45	.	3.94484	6.84462	4.51706
chr9	492886	493660	D0H3K27ac_peak_69593	30	.	3.18322	5.17168	3.05803
chr9	497069	497397	D0H3K27ac_peak_69594	24	.	3.68845	4.45939	2.43252
chr9	506890	507237	D0H3K27ac_peak_69595	45	.	4.28929	6.8239	4.51059
chr9	524497	525178	D0H3K27ac_peak_69596	47	.	4.54048	7.11261	4.77514
chr9	532108	532399	D0H3K27ac_peak_69597	38	.	3.60617	6.06227	3.82988
chr9	551832	552210	D0H3K27ac_peak_69598	37	.	3.71092	5.96235	3.7411
chr9	575350	575732	D0H3K27ac_peak_69599	46	.	4.0418	6.93507	4.60426
chr9	576543	576826	D0H3K27ac_peak_69600	37	.	4.49626	5.96193	3.73634
chr9	607342	607653	D0H3K27ac_peak_69601	62	.	4.52956	8.75071	6.21978
chr9	622852	623813	D0H3K27ac_peak_69602	30	.	3.95003	5.15342	3.03955
chr9	639777	640836	D0H3K27ac_peak_69603	17	.	3.24872	3.65009	1.72756
chr9	645406	645906	D0H3K27ac_peak_69604	20	.	3.07831	4.05713	2.07842
chr9	674230	674618	D0H3K27ac_peak_69605	71	.	5.33444	9.79133	7.14844
chr9	690139	690426	D0H3K27ac_peak_69606	49	.	5.01802	7.32485	4.94175
chr9	692409	692692	D0H3K27ac_peak_69607	24	.	3.63921	4.4945	2.45577
chr9	718803	719151	D0H3K27ac_peak_69608	49	.	4.49803	7.33402	4.96027
chr9	723792	724297	D0H3K27ac_peak_69609	21	.	3.10147	4.16413	2.16864
chr9	741376	741659	D0H3K27ac_peak_69610	44	.	4.30708	6.76642	4.45143
chr9	747978	748355	D0H3K27ac_peak_69611	78	.	5.32837	10.5483	7.82443
chr9	838428	838729	D0H3K27ac_peak_69612	39	.	4.74304	6.24124	3.98303
chr9	845655	846197	D0H3K27ac_peak_69613	73	.	5.32342	9.97306	7.32438
chr9	864411	864703	D0H3K27ac_peak_69614	46	.	4.56317	6.97497	4.63487
chr9	901789	902668	D0H3K27ac_peak_69615	50	.	4.06405	7.37205	5.00564
chr9	945752	946231	D0H3K27ac_peak_69616	16	.	3.18543	3.52314	1.61669
chr9	992889	993183	D0H3K27ac_peak_69617	73	.	5.43201	10.0341	7.35258
chr9	996642	996993	D0H3K27ac_peak_69618	81	.	5.64024	10.9484	8.17727
chr9	1006420	1006793	D0H3K27ac_peak_69619	32	.	3.89402	5.45073	3.29977
chr9	1074351	1075032	D0H3K27ac_peak_69620	36	.	4.11686	5.792	3.60487
chr9	1220225	1220531	D0H3K27ac_peak_69621	64	.	4.59244	8.9936	6.43168
chr9	1240654	1241015	D0H3K27ac_peak_69622	24	.	3.3933	4.49844	2.46356
chr9	1288626	1288910	D0H3K27ac_peak_69623	54	.	4.66687	7.87257	5.42978
chr9	1330338	1330822	D0H3K27ac_peak_69624	37	.	4.17628	6.02411	3.79234
chr9	1439280	1439768	D0H3K27ac_peak_69625	36	.	3.54149	5.8313	3.63443
chr9	1463231	1463555	D0H3K27ac_peak_69626	58	.	4.2613	8.28109	5.8007
chr9	1480727	1481010	D0H3K27ac_peak_69627	40	.	3.84699	6.27498	4.01546
chr9	1565862	1566193	D0H3K27ac_peak_69628	66	.	5.47053	9.26785	6.67569
chr9	1701281	1702022	D0H3K27ac_peak_69629	23	.	3.08017	4.34619	2.33616
chr9	1796910	1797199	D0H3K27ac_peak_69630	77	.	5.25892	10.4626	7.73385
chr9	1848890	1849175	D0H3K27ac_peak_69631	32	.	3.79191	5.42658	3.27228
chr9	1878088	1878433	D0H3K27ac_peak_69632	43	.	3.98783	6.66086	4.3718
chr9	2133459	2133774	D0H3K27ac_peak_69633	65	.	4.68151	9.08914	6.51426
chr9	2158014	2158297	D0H3K27ac_peak_69634	41	.	3.71339	6.3757	4.10356
chr9	2167554	2168227	D0H3K27ac_peak_69635	84	.	5.72436	11.2744	8.49446
chr9	2174733	2175122	D0H3K27ac_peak_69636	85	.	5.46695	11.3993	8.58695
chr9	2206024	2206340	D0H3K27ac_peak_69637	73	.	5.52507	10.025	7.3478
chr9	2211102	2211385	D0H3K27ac_peak_69638	24	.	3.60133	4.49101	2.45221
chr9	2222827	2223116	D0H3K27ac_peak_69639	67	.	5.14253	9.39837	6.79046
chr9	2250464	2250751	D0H3K27ac_peak_69640	66	.	5.73671	9.19506	6.60633
chr9	2395442	2395728	D0H3K27ac_peak_69641	48	.	4.15826	7.22447	4.84991
chr9	2415229	2415548	D0H3K27ac_peak_69642	50	.	4.29124	7.4898	5.09198
chr9	2476538	2476821	D0H3K27ac_peak_69643	43	.	3.96474	6.64639	4.34416
chr9	2698630	2698938	D0H3K27ac_peak_69644	51	.	4.7963	7.56696	5.16673
chr9	2704404	2704941	D0H3K27ac_peak_69645	52	.	4.39551	7.68683	5.28288
chr9	2716742	2717037	D0H3K27ac_peak_69646	23	.	3.25239	4.42949	2.39813
chr9	2814051	2814371	D0H3K27ac_peak_69647	89	.	5.43348	11.7857	8.91903
chr9	2845828	2846151	D0H3K27ac_peak_69648	90	.	6.16024	11.9599	9.08254
chr9	2872707	2873039	D0H3K27ac_peak_69649	44	.	4.1797	6.74964	4.44182
chr9	2997760	2998112	D0H3K27ac_peak_69650	78	.	5.95752	10.584	7.85609
chr9	3077974	3078259	D0H3K27ac_peak_69651	46	.	4.07505	7.04412	4.69435
chr9	3251584	3251911	D0H3K27ac_peak_69652	35	.	4.10114	5.73592	3.55038
chr9	3312376	3312743	D0H3K27ac_peak_69653	68	.	5.81828	9.48916	6.87676
chr9	3371937	3372658	D0H3K27ac_peak_69654	27	.	3.32387	4.84015	2.76572
chr9	3542410	3542920	D0H3K27ac_peak_69655	56	.	4.18325	8.0541	5.61414
chr9	3566421	3566710	D0H3K27ac_peak_69656	56	.	3.85535	8.06498	5.60578
chr9	3587315	3587745	D0H3K27ac_peak_69657	35	.	3.28863	5.68262	3.50321
chr9	3602399	3602707	D0H3K27ac_peak_69658	49	.	4.51966	7.37413	4.99394
chr9	3617581	3618285	D0H3K27ac_peak_69659	16	.	3.15228	3.56092	1.65147
chr9	3706306	3706783	D0H3K27ac_peak_69660	45	.	3.76104	6.8621	4.53959
chr9	3735467	3735750	D0H3K27ac_peak_69661	29	.	3.79795	5.10027	2.98888
chr9	3900091	3900397	D0H3K27ac_peak_69662	52	.	4.38357	7.62562	5.21577
chr9	4004401	4004876	D0H3K27ac_peak_69663	46	.	5.16092	7.00819	4.66539
chr9	4042767	4043051	D0H3K27ac_peak_69664	47	.	4.7516	7.14002	4.78219
chr9	4140636	4140953	D0H3K27ac_peak_69665	51	.	4.83935	7.49999	5.10453
chr9	4251241	4251545	D0H3K27ac_peak_69666	68	.	6.24316	9.48775	6.86783
chr9	4260601	4261317	D0H3K27ac_peak_69667	16	.	2.94075	3.53309	1.63042
chr9	4334707	4335107	D0H3K27ac_peak_69668	120	.	6.31691	15.2948	12.0772
chr9	4365565	4365892	D0H3K27ac_peak_69669	32	.	3.92866	5.45771	3.29748
chr9	4373463	4373757	D0H3K27ac_peak_69670	46	.	4.25598	6.95729	4.61737
chr9	4385653	4386061	D0H3K27ac_peak_69671	55	.	5.46434	8.04084	5.59482
chr9	4395475	4396338	D0H3K27ac_peak_69672	41	.	3.95249	6.46156	4.18614
chr9	4396929	4397212	D0H3K27ac_peak_69673	32	.	3.7188	5.34839	3.20386
chr9	4432515	4432828	D0H3K27ac_peak_69674	45	.	4.28099	6.89986	4.57879
chr9	4441279	4441605	D0H3K27ac_peak_69675	29	.	4.08228	5.00945	2.90345
chr9	4473417	4473768	D0H3K27ac_peak_69676	42	.	4.77976	6.555	4.26288
chr9	4485304	4485867	D0H3K27ac_peak_69677	51	.	4.22241	7.58492	5.199
chr9	4492296	4492620	D0H3K27ac_peak_69678	67	.	4.89498	9.29649	6.70042
chr9	4568293	4568593	D0H3K27ac_peak_69679	58	.	4.55322	8.39531	5.89547
chr9	4632014	4632683	D0H3K27ac_peak_69680	19	.	3.21124	3.9046	1.95187
chr9	4669255	4669544	D0H3K27ac_peak_69681	71	.	4.73823	9.76349	7.11484
chr9	4728875	4729161	D0H3K27ac_peak_69682	32	.	4.26296	5.44379	3.28222
chr9	4744945	4745507	D0H3K27ac_peak_69683	20	.	2.92634	3.99481	2.02443
chr9	4760985	4761303	D0H3K27ac_peak_69684	95	.	5.94154	12.5405	9.59809
chr9	4781236	4781549	D0H3K27ac_peak_69685	36	.	3.926	5.79315	3.60459
chr9	4824827	4825278	D0H3K27ac_peak_69686	97	.	5.57492	12.7548	9.79503
chr9	4830619	4830948	D0H3K27ac_peak_69687	29	.	4.11559	5.1103	2.99983
chr9	4846648	4847041	D0H3K27ac_peak_69688	81	.	5.53431	10.9009	8.1431
chr9	4853195	4853525	D0H3K27ac_peak_69689	36	.	3.74203	5.90843	3.69997
chr9	4867840	4868366	D0H3K27ac_peak_69690	57	.	4.2553	8.15015	5.70008
chr9	5004811	5005094	D0H3K27ac_peak_69691	43	.	3.91853	6.66217	4.35918
chr9	5213765	5214300	D0H3K27ac_peak_69692	50	.	4.32907	7.47263	5.08309
chr9	5245328	5245611	D0H3K27ac_peak_69693	24	.	3.75385	4.45397	2.4183
chr9	5319877	5320189	D0H3K27ac_peak_69694	30	.	3.7458	5.17397	3.06163
chr9	5410322	5410760	D0H3K27ac_peak_69695	37	.	4.04282	6.01862	3.78772
chr9	5464910	5465193	D0H3K27ac_peak_69696	54	.	4.71612	7.92361	5.48105
chr9	5484191	5484691	D0H3K27ac_peak_69697	23	.	2.90297	4.40931	2.38642
chr9	5525191	5525476	D0H3K27ac_peak_69698	50	.	4.48732	7.39509	5.00636
chr9	5562490	5563032	D0H3K27ac_peak_69699	67	.	6.18996	9.32827	6.72871
chr9	5573477	5573996	D0H3K27ac_peak_69700	33	.	3.36247	5.54692	3.37897
chr9	5590703	5591197	D0H3K27ac_peak_69701	118	.	6.34227	15.0199	11.8295
chr9	5625782	5626090	D0H3K27ac_peak_69702	70	.	5.08455	9.63199	7.00105
chr9	5627591	5627874	D0H3K27ac_peak_69703	39	.	3.7908	6.25046	3.99332
chr9	5640999	5641282	D0H3K27ac_peak_69704	54	.	4.85309	7.93608	5.4852
chr9	5721391	5722414	D0H3K27ac_peak_69705	36	.	3.69608	5.79903	3.60846
chr9	5789673	5790251	D0H3K27ac_peak_69706	60	.	3.88179	8.59012	6.06907
chr9	5797489	5797965	D0H3K27ac_peak_69707	54	.	4.2364	7.90209	5.46532
chr9	5798462	5798831	D0H3K27ac_peak_69708	56	.	4.56368	8.15493	5.6929
chr9	5815345	5815689	D0H3K27ac_peak_69709	59	.	4.52043	8.46914	5.96528
chr9	5817774	5818356	D0H3K27ac_peak_69710	56	.	4.54987	8.13478	5.68398
chr9	5852474	5852776	D0H3K27ac_peak_69711	39	.	4.02723	6.22718	3.98142
chr9	5925198	5925481	D0H3K27ac_peak_69712	34	.	3.9271	5.58837	3.40796
chr9	5937035	5937656	D0H3K27ac_peak_69713	75	.	5.79248	10.2882	7.59283
chr9	5966266	5966660	D0H3K27ac_peak_69714	61	.	4.73605	8.69907	6.17487
chr9	5994699	5995022	D0H3K27ac_peak_69715	67	.	4.52779	9.384	6.78233
chr9	6116265	6116567	D0H3K27ac_peak_69716	52	.	4.99233	7.67481	5.25569
chr9	6148919	6149220	D0H3K27ac_peak_69717	54	.	4.71552	7.92491	5.47785
chr9	6158381	6159458	D0H3K27ac_peak_69718	45	.	4.42467	6.89036	4.56526
chr9	6268365	6269039	D0H3K27ac_peak_69719	22	.	3.43392	4.22197	2.22086
chr9	6362890	6364126	D0H3K27ac_peak_69720	93	.	5.85632	12.2081	9.31522
chr9	6544282	6544566	D0H3K27ac_peak_69721	25	.	3.81009	4.63234	2.57307
chr9	6546283	6546566	D0H3K27ac_peak_69722	52	.	4.58637	7.65354	5.24771
chr9	6555630	6555942	D0H3K27ac_peak_69723	34	.	4.28519	5.61861	3.44269
chr9	6582107	6582875	D0H3K27ac_peak_69724	35	.	3.98425	5.75377	3.56778
chr9	6583546	6583829	D0H3K27ac_peak_69725	38	.	4.64752	6.14163	3.89657
chr9	6591414	6591697	D0H3K27ac_peak_69726	25	.	3.84041	4.61422	2.55738
chr9	6593513	6593833	D0H3K27ac_peak_69727	34	.	3.68924	5.58808	3.4228
chr9	6599054	6599808	D0H3K27ac_peak_69728	58	.	4.55304	8.31821	5.84832
chr9	6600295	6600791	D0H3K27ac_peak_69729	36	.	3.49245	5.83793	3.64386
chr9	6614401	6614714	D0H3K27ac_peak_69730	32	.	3.37888	5.44524	3.29676
chr9	6623667	6623950	D0H3K27ac_peak_69731	24	.	3.75614	4.48347	2.44846
chr9	6649842	6650292	D0H3K27ac_peak_69732	104	.	6.49296	13.4474	10.4202
chr9	6651499	6652228	D0H3K27ac_peak_69733	59	.	4.52401	8.49729	5.99588
chr9	6659226	6659559	D0H3K27ac_peak_69734	17	.	3.26237	3.6309	1.71398
chr9	6660883	6661501	D0H3K27ac_peak_69735	32	.	4.20992	5.44078	3.28507
chr9	6662831	6663227	D0H3K27ac_peak_69736	37	.	3.91372	6.01961	3.79737
chr9	6680344	6680906	D0H3K27ac_peak_69737	12	.	2.86644	3.13426	1.28971
chr9	6721241	6721786	D0H3K27ac_peak_69738	29	.	3.62487	5.04268	2.93235
chr9	6743193	6743632	D0H3K27ac_peak_69739	56	.	4.11657	8.14979	5.6908
chr9	6744497	6744793	D0H3K27ac_peak_69740	27	.	3.74775	4.82721	2.74574
chr9	6749881	6750164	D0H3K27ac_peak_69741	28	.	3.59753	4.96379	2.86662
chr9	6760870	6761848	D0H3K27ac_peak_69742	63	.	4.98575	8.90247	6.37759
chr9	6770537	6770820	D0H3K27ac_peak_69743	48	.	3.98142	7.23381	4.86473
chr9	6777511	6778146	D0H3K27ac_peak_69744	79	.	4.42173	10.6594	7.91779
chr9	6778727	6779045	D0H3K27ac_peak_69745	67	.	5.64412	9.39922	6.79131
chr9	6790503	6790825	D0H3K27ac_peak_69746	56	.	4.84073	8.05162	5.60468
chr9	6820488	6820860	D0H3K27ac_peak_69747	45	.	4.06696	6.85364	4.53844
chr9	6826692	6826984	D0H3K27ac_peak_69748	37	.	4.56299	5.99668	3.76422
chr9	6832523	6832917	D0H3K27ac_peak_69749	35	.	4.3557	5.79059	3.58886
chr9	6833910	6834195	D0H3K27ac_peak_69750	39	.	3.97153	6.20295	3.94928
chr9	6840131	6840414	D0H3K27ac_peak_69751	20	.	3.50772	4.03074	2.05417
chr9	6885430	6885785	D0H3K27ac_peak_69752	106	.	6.63045	13.6692	10.6114
chr9	6886213	6886657	D0H3K27ac_peak_69753	40	.	3.82642	6.28153	4.03752
chr9	6926203	6926580	D0H3K27ac_peak_69754	34	.	3.86511	5.63078	3.45909
chr9	6940914	6941209	D0H3K27ac_peak_69755	37	.	4.0226	5.97204	3.74826
chr9	7020718	7021002	D0H3K27ac_peak_69756	29	.	3.42857	5.08831	2.96958
chr9	7086936	7087241	D0H3K27ac_peak_69757	31	.	3.66117	5.30407	3.16671
chr9	7102209	7102492	D0H3K27ac_peak_69758	48	.	4.35662	7.23047	4.85674
chr9	7126734	7127017	D0H3K27ac_peak_69759	34	.	4.40958	5.62184	3.44337
chr9	7164248	7164551	D0H3K27ac_peak_69760	51	.	4.42534	7.5412	5.14117
chr9	7168869	7169382	D0H3K27ac_peak_69761	63	.	4.53841	8.86489	6.32623
chr9	7170746	7171111	D0H3K27ac_peak_69762	50	.	4.90787	7.39386	5.0131
chr9	7248300	7248583	D0H3K27ac_peak_69763	29	.	3.68636	5.01832	2.91035
chr9	7304540	7304976	D0H3K27ac_peak_69764	13	.	2.70324	3.2289	1.36954
chr9	7370223	7370527	D0H3K27ac_peak_69765	69	.	4.81504	9.5735	6.94402
chr9	7404369	7404793	D0H3K27ac_peak_69766	57	.	4.69434	8.22278	5.75479
chr9	7647160	7647451	D0H3K27ac_peak_69767	35	.	4.35415	5.70001	3.50813
chr9	7722542	7722864	D0H3K27ac_peak_69768	18	.	3.12242	3.82627	1.88331
chr9	7892891	7893215	D0H3K27ac_peak_69769	46	.	5.12997	6.95835	4.62188
chr9	7923723	7924087	D0H3K27ac_peak_69770	22	.	3.18996	4.22235	2.21949
chr9	7978669	7979305	D0H3K27ac_peak_69771	53	.	4.62378	7.81414	5.39692
chr9	7989005	7989889	D0H3K27ac_peak_69772	74	.	5.41798	10.075	7.41581
chr9	8065159	8065442	D0H3K27ac_peak_69773	22	.	3.53702	4.23593	2.23587
chr9	8132214	8132497	D0H3K27ac_peak_69774	40	.	4.05275	6.31985	4.05864
chr9	8223116	8223519	D0H3K27ac_peak_69775	13	.	2.95316	3.18368	1.33111
chr9	8225123	8225457	D0H3K27ac_peak_69776	64	.	4.72573	9.01113	6.45157
chr9	8256135	8256455	D0H3K27ac_peak_69777	91	.	6.18921	11.9873	9.10159
chr9	8388814	8389135	D0H3K27ac_peak_69778	36	.	3.66281	5.87383	3.66504
chr9	8418040	8418378	D0H3K27ac_peak_69779	45	.	4.9109	6.88949	4.56375
chr9	8500029	8500734	D0H3K27ac_peak_69780	45	.	3.82896	6.87154	4.55189
chr9	8526258	8526541	D0H3K27ac_peak_69781	27	.	3.87874	4.77898	2.70145
chr9	8544755	8545064	D0H3K27ac_peak_69782	75	.	5.39313	10.2096	7.51609
chr9	8547259	8547764	D0H3K27ac_peak_69783	29	.	3.60656	5.0284	2.92411
chr9	8594672	8595361	D0H3K27ac_peak_69784	57	.	3.94378	8.14913	5.7025
chr9	8683282	8683591	D0H3K27ac_peak_69785	35	.	3.77495	5.73739	3.54833
chr9	8689992	8690296	D0H3K27ac_peak_69786	112	.	7.91849	14.3518	11.2139
chr9	8758607	8758972	D0H3K27ac_peak_69787	23	.	3.28512	4.37197	2.35437
chr9	8789752	8790158	D0H3K27ac_peak_69788	26	.	3.82907	4.6688	2.61529
chr9	8826464	8826807	D0H3K27ac_peak_69789	71	.	5.48044	9.77001	7.12898
chr9	8836587	8837201	D0H3K27ac_peak_69790	26	.	3.79333	4.67813	2.61544
chr9	8848156	8848505	D0H3K27ac_peak_69791	21	.	2.99196	4.1826	2.189
chr9	8869951	8870440	D0H3K27ac_peak_69792	30	.	3.06636	5.19092	3.06531
chr9	8882989	8883272	D0H3K27ac_peak_69793	12	.	2.79979	3.10739	1.26683
chr9	8947792	8948211	D0H3K27ac_peak_69794	50	.	4.2398	7.43031	5.04291
chr9	8950437	8950850	D0H3K27ac_peak_69795	15	.	2.63667	3.3871	1.50399
chr9	8985492	8986077	D0H3K27ac_peak_69796	24	.	3.38913	4.47455	2.43982
chr9	9076639	9076978	D0H3K27ac_peak_69797	63	.	4.80694	8.93277	6.38402
chr9	9483445	9483899	D0H3K27ac_peak_69798	31	.	3.39053	5.26928	3.13839
chr9	9495168	9495491	D0H3K27ac_peak_69799	40	.	4.28703	6.33563	4.07541
chr9	9612682	9612965	D0H3K27ac_peak_69800	33	.	4.29056	5.46327	3.30308
chr9	9652464	9652790	D0H3K27ac_peak_69801	52	.	4.67268	7.68264	5.2706
chr9	9695730	9696013	D0H3K27ac_peak_69802	34	.	4.44027	5.62087	3.4351
chr9	9768805	9769439	D0H3K27ac_peak_69803	23	.	3.54591	4.42551	2.39526
chr9	9787371	9787654	D0H3K27ac_peak_69804	25	.	3.48481	4.55473	2.5099
chr9	9788381	9788745	D0H3K27ac_peak_69805	57	.	5.23494	8.23299	5.76056
chr9	9891181	9891518	D0H3K27ac_peak_69806	56	.	4.22642	8.06356	5.61046
chr9	9970260	9970590	D0H3K27ac_peak_69807	46	.	4.87784	7.0282	4.68065
chr9	10105934	10106498	D0H3K27ac_peak_69808	15	.	2.95156	3.46692	1.57296
chr9	10128989	10129429	D0H3K27ac_peak_69809	15	.	2.77028	3.45728	1.56443
chr9	10181783	10182252	D0H3K27ac_peak_69810	82	.	5.35847	10.9753	8.20292
chr9	10203014	10203352	D0H3K27ac_peak_69811	44	.	3.92218	6.74177	4.43781
chr9	10256244	10256532	D0H3K27ac_peak_69812	55	.	4.98963	8.03526	5.57292
chr9	10267031	10267383	D0H3K27ac_peak_69813	82	.	6.41891	10.9987	8.22212
chr9	10355332	10355615	D0H3K27ac_peak_69814	27	.	3.36607	4.78376	2.7102
chr9	10461254	10461762	D0H3K27ac_peak_69815	23	.	3.2322	4.38605	2.363
chr9	10577555	10578049	D0H3K27ac_peak_69816	25	.	3.42585	4.5441	2.50395
chr9	10612055	10612627	D0H3K27ac_peak_69817	32	.	3.47955	5.39077	3.24703
chr9	10881092	10881375	D0H3K27ac_peak_69818	43	.	4.37524	6.608	4.31336
chr9	11018470	11018865	D0H3K27ac_peak_69819	36	.	3.89388	5.85893	3.64992
chr9	11397709	11397992	D0H3K27ac_peak_69820	33	.	4.20396	5.4693	3.30545
chr9	11469613	11470202	D0H3K27ac_peak_69821	21	.	3.13572	4.15623	2.16637
chr9	11599199	11599482	D0H3K27ac_peak_69822	40	.	4.29809	6.29212	4.0335
chr9	11607388	11607706	D0H3K27ac_peak_69823	72	.	5.59125	9.88275	7.22227
chr9	11715183	11715467	D0H3K27ac_peak_69824	41	.	3.83037	6.44121	4.16323
chr9	11855784	11856080	D0H3K27ac_peak_69825	79	.	6.4515	10.6946	7.94572
chr9	11924448	11924743	D0H3K27ac_peak_69826	88	.	6.33539	11.7029	8.84187
chr9	11926910	11927235	D0H3K27ac_peak_69827	37	.	3.8114	5.99598	3.77588
chr9	11962856	11963146	D0H3K27ac_peak_69828	57	.	4.90017	8.19078	5.71175
chr9	12057608	12057967	D0H3K27ac_peak_69829	123	.	6.70259	15.597	12.338
chr9	12267126	12267627	D0H3K27ac_peak_69830	61	.	4.97356	8.72354	6.19694
chr9	12292279	12293011	D0H3K27ac_peak_69831	29	.	3.75666	5.10239	2.99269
chr9	12413105	12413707	D0H3K27ac_peak_69832	22	.	3.23627	4.25324	2.2512
chr9	12494510	12494818	D0H3K27ac_peak_69833	44	.	3.74212	6.74525	4.43691
chr9	12568931	12569410	D0H3K27ac_peak_69834	46	.	3.99425	6.98976	4.66404
chr9	12630552	12630845	D0H3K27ac_peak_69835	30	.	3.3694	5.21916	3.09751
chr9	12646799	12647360	D0H3K27ac_peak_69836	58	.	4.44694	8.36993	5.87686
chr9	12684281	12684686	D0H3K27ac_peak_69837	38	.	4.61615	6.02453	3.80302
chr9	12724878	12725515	D0H3K27ac_peak_69838	55	.	4.87163	8.01169	5.57412
chr9	12744386	12744677	D0H3K27ac_peak_69839	29	.	4.0163	5.11426	2.9935
chr9	12783673	12783978	D0H3K27ac_peak_69840	31	.	3.71007	5.24115	3.10908
chr9	12905576	12905907	D0H3K27ac_peak_69841	46	.	4.3179	6.93542	4.60851
chr9	12908334	12908896	D0H3K27ac_peak_69842	28	.	3.59407	4.90875	2.82185
chr9	12910802	12911121	D0H3K27ac_peak_69843	78	.	5.14934	10.6117	7.87525
chr9	12974878	12975579	D0H3K27ac_peak_69844	73	.	5.19963	10.0331	7.38915
chr9	12983564	12984137	D0H3K27ac_peak_69845	32	.	3.61127	5.38086	3.24197
chr9	13031455	13031782	D0H3K27ac_peak_69846	84	.	5.42584	11.2304	8.43164
chr9	13034475	13035181	D0H3K27ac_peak_69847	63	.	4.23216	8.89057	6.36034
chr9	13047487	13047812	D0H3K27ac_peak_69848	54	.	4.81621	7.90472	5.46874
chr9	13055669	13056232	D0H3K27ac_peak_69849	90	.	6.0896	11.9262	9.05296
chr9	13069956	13070240	D0H3K27ac_peak_69850	36	.	4.08581	5.89968	3.68489
chr9	13074236	13074547	D0H3K27ac_peak_69851	50	.	4.33852	7.38801	5.00841
chr9	13251058	13251458	D0H3K27ac_peak_69852	23	.	3.29235	4.39835	2.36833
chr9	13337787	13338088	D0H3K27ac_peak_69853	70	.	5.54539	9.65089	7.00987
chr9	13417208	13417491	D0H3K27ac_peak_69854	45	.	4.32966	6.83768	4.52478
chr9	13505434	13506266	D0H3K27ac_peak_69855	28	.	3.71904	4.9505	2.85653
chr9	13512943	13513226	D0H3K27ac_peak_69856	30	.	3.77725	5.15671	3.04241
chr9	13570276	13570565	D0H3K27ac_peak_69857	67	.	5.01314	9.31902	6.72201
chr9	13595963	13596403	D0H3K27ac_peak_69858	110	.	6.25112	14.1503	11.0463
chr9	13632583	13633081	D0H3K27ac_peak_69859	16	.	3.19907	3.56775	1.65905
chr9	13654201	13654484	D0H3K27ac_peak_69860	32	.	3.89168	5.37504	3.21928
chr9	13679240	13679523	D0H3K27ac_peak_69861	37	.	4.26026	5.98235	3.76307
chr9	13724056	13724516	D0H3K27ac_peak_69862	46	.	4.61216	7.03054	4.69333
chr9	13947706	13948037	D0H3K27ac_peak_69863	47	.	3.99535	7.13288	4.78047
chr9	14049248	14049550	D0H3K27ac_peak_69864	78	.	4.88335	10.6082	7.87352
chr9	14089239	14089528	D0H3K27ac_peak_69865	36	.	3.88343	5.83436	3.63023
chr9	14106536	14106837	D0H3K27ac_peak_69866	39	.	4.68264	6.15762	3.91058
chr9	14129231	14129887	D0H3K27ac_peak_69867	23	.	3.42191	4.36619	2.3537
chr9	14206044	14206330	D0H3K27ac_peak_69868	36	.	4.44173	5.86449	3.65001
chr9	14318136	14319335	D0H3K27ac_peak_69869	34	.	3.57034	5.62254	3.44592
chr9	14321982	14322308	D0H3K27ac_peak_69870	48	.	3.77784	7.26284	4.8936
chr9	14355783	14356128	D0H3K27ac_peak_69871	60	.	4.70208	8.55894	6.04489
chr9	14361076	14361362	D0H3K27ac_peak_69872	44	.	4.20464	6.78775	4.47394
chr9	14419117	14419440	D0H3K27ac_peak_69873	64	.	4.65391	9.01497	6.45637
chr9	14441111	14441658	D0H3K27ac_peak_69874	12	.	2.78081	3.03038	1.2008
chr9	14531574	14532397	D0H3K27ac_peak_69875	37	.	3.60124	6.02803	3.79909
chr9	14773491	14773793	D0H3K27ac_peak_69876	60	.	4.94061	8.60968	6.09063
chr9	14825842	14826207	D0H3K27ac_peak_69877	56	.	4.31614	8.09862	5.63699
chr9	14844096	14844422	D0H3K27ac_peak_69878	85	.	5.46256	11.3715	8.55338
chr9	14861403	14861695	D0H3K27ac_peak_69879	60	.	5.2139	8.58814	6.07331
chr9	14866708	14867035	D0H3K27ac_peak_69880	62	.	5.4065	8.73311	6.20311
chr9	14878992	14879552	D0H3K27ac_peak_69881	47	.	4.17527	7.13591	4.79486
chr9	14882298	14882953	D0H3K27ac_peak_69882	42	.	4.32913	6.5208	4.24808
chr9	14937139	14937422	D0H3K27ac_peak_69883	34	.	4.15316	5.68273	3.49161
chr9	15061510	15061994	D0H3K27ac_peak_69884	24	.	3.6231	4.49353	2.46115
chr9	15085250	15085533	D0H3K27ac_peak_69885	33	.	4.25618	5.57688	3.39804
chr9	15092740	15093280	D0H3K27ac_peak_69886	33	.	3.76988	5.4601	3.30126
chr9	15119256	15119589	D0H3K27ac_peak_69887	31	.	3.79852	5.30199	3.16801
chr9	15126151	15126448	D0H3K27ac_peak_69888	52	.	4.89643	7.67462	5.25041
chr9	15135719	15136033	D0H3K27ac_peak_69889	50	.	4.18673	7.42733	5.03615
chr9	15137166	15137684	D0H3K27ac_peak_69890	18	.	3.17716	3.80014	1.85688
chr9	15165420	15165703	D0H3K27ac_peak_69891	21	.	3.58989	4.19836	2.19674
chr9	15177396	15177923	D0H3K27ac_peak_69892	15	.	2.76378	3.44356	1.55168
chr9	15227196	15227504	D0H3K27ac_peak_69893	47	.	4.13936	7.11777	4.77152
chr9	15264489	15264870	D0H3K27ac_peak_69894	83	.	5.49656	11.1118	8.32962
chr9	15314594	15314877	D0H3K27ac_peak_69895	52	.	4.19431	7.67931	5.26306
chr9	15320297	15320592	D0H3K27ac_peak_69896	55	.	4.60819	8.00445	5.54456
chr9	15321413	15321696	D0H3K27ac_peak_69897	33	.	3.76039	5.56852	3.39569
chr9	15329468	15329911	D0H3K27ac_peak_69898	77	.	5.30242	10.5283	7.79762
chr9	15334208	15334508	D0H3K27ac_peak_69899	53	.	4.51243	7.80338	5.36939
chr9	15348938	15349443	D0H3K27ac_peak_69900	13	.	2.88549	3.1903	1.33566
chr9	15375200	15375915	D0H3K27ac_peak_69901	24	.	3.56603	4.44183	2.41374
chr9	15384490	15384801	D0H3K27ac_peak_69902	98	.	5.77353	12.835	9.85864
chr9	15402898	15403266	D0H3K27ac_peak_69903	20	.	3.38502	4.02366	2.04897
chr9	15407590	15408161	D0H3K27ac_peak_69904	43	.	4.59311	6.62433	4.33446
chr9	15408783	15409199	D0H3K27ac_peak_69905	88	.	5.93884	11.7133	8.87162
chr9	15431763	15432083	D0H3K27ac_peak_69906	51	.	4.49031	7.48723	5.10072
chr9	15452170	15452493	D0H3K27ac_peak_69907	68	.	4.91515	9.4078	6.8018
chr9	15467988	15468336	D0H3K27ac_peak_69908	51	.	3.90583	7.56872	5.16847
chr9	15483986	15484530	D0H3K27ac_peak_69909	23	.	3.54236	4.41048	2.38757
chr9	15497004	15497327	D0H3K27ac_peak_69910	24	.	3.33882	4.45101	2.42349
chr9	15545739	15547260	D0H3K27ac_peak_69911	45	.	4.4492	6.82496	4.53419
chr9	15553663	15554227	D0H3K27ac_peak_69912	54	.	4.48899	7.90244	5.46911
chr9	15562255	15563322	D0H3K27ac_peak_69913	31	.	3.62253	5.26309	3.14489
chr9	15566617	15567156	D0H3K27ac_peak_69914	25	.	3.1929	4.6105	2.56356
chr9	15582841	15583519	D0H3K27ac_peak_69915	40	.	4.12714	6.29365	4.04125
chr9	15613392	15613675	D0H3K27ac_peak_69916	42	.	4.74898	6.56947	4.27385
chr9	15617026	15617591	D0H3K27ac_peak_69917	27	.	3.80331	4.79626	2.7273
chr9	15636615	15637024	D0H3K27ac_peak_69918	50	.	3.94701	7.45115	5.06776
chr9	15664566	15664850	D0H3K27ac_peak_69919	27	.	3.62381	4.84488	2.75955
chr9	15698392	15698676	D0H3K27ac_peak_69920	64	.	4.81592	9.06348	6.49438
chr9	15880282	15880856	D0H3K27ac_peak_69921	26	.	3.86901	4.75725	2.68979
chr9	16190303	16190743	D0H3K27ac_peak_69922	35	.	3.9281	5.79204	3.58971
chr9	16199738	16200050	D0H3K27ac_peak_69923	52	.	4.44917	7.7043	5.28553
chr9	16255968	16256251	D0H3K27ac_peak_69924	45	.	4.13361	6.84793	4.53012
chr9	16306148	16306628	D0H3K27ac_peak_69925	36	.	3.64962	5.82541	3.62319
chr9	16333070	16333558	D0H3K27ac_peak_69926	34	.	3.47937	5.63434	3.44851
chr9	16495511	16496085	D0H3K27ac_peak_69927	33	.	3.59546	5.54866	3.39053
chr9	16544709	16544998	D0H3K27ac_peak_69928	37	.	3.67825	5.95372	3.73549
chr9	16660323	16660622	D0H3K27ac_peak_69929	47	.	3.89319	7.07211	4.73323
chr9	16663024	16663308	D0H3K27ac_peak_69930	55	.	4.27343	8.00704	5.55096
chr9	16664821	16665546	D0H3K27ac_peak_69931	36	.	4.31724	5.84638	3.65674
chr9	16697542	16698086	D0H3K27ac_peak_69932	37	.	3.79264	5.90787	3.7004
chr9	16701774	16702653	D0H3K27ac_peak_69933	56	.	4.55512	8.07586	5.62868
chr9	16732018	16732309	D0H3K27ac_peak_69934	46	.	4.68538	7.03328	4.68416
chr9	16733406	16733689	D0H3K27ac_peak_69935	28	.	3.86281	4.94876	2.85948
chr9	16737124	16737448	D0H3K27ac_peak_69936	60	.	5.1689	8.50789	6.00628
chr9	16779000	16779283	D0H3K27ac_peak_69937	32	.	3.63116	5.38662	3.24322
chr9	16785387	16785879	D0H3K27ac_peak_69938	45	.	4.55983	6.88416	4.56001
chr9	16788430	16788713	D0H3K27ac_peak_69939	24	.	3.17539	4.48005	2.44669
chr9	16793369	16793761	D0H3K27ac_peak_69940	22	.	2.78891	4.19742	2.20958
chr9	16795016	16795579	D0H3K27ac_peak_69941	51	.	4.04845	7.50186	5.11931
chr9	16811057	16811663	D0H3K27ac_peak_69942	39	.	4.06843	6.13882	3.9018
chr9	16819952	16820688	D0H3K27ac_peak_69943	46	.	5.04265	6.97631	4.63818
chr9	16836343	16836677	D0H3K27ac_peak_69944	65	.	5.23554	9.18169	6.59642
chr9	16870720	16871176	D0H3K27ac_peak_69945	96	.	6.32317	12.6278	9.68115
chr9	16872715	16873190	D0H3K27ac_peak_69946	17	.	2.9057	3.64663	1.72526
chr9	16878302	16878973	D0H3K27ac_peak_69947	67	.	4.6255	9.35957	6.77091
chr9	16891274	16891558	D0H3K27ac_peak_69948	37	.	4.1355	5.95821	3.73229
chr9	16917119	16917429	D0H3K27ac_peak_69949	54	.	4.97785	7.93556	5.48947
chr9	16918886	16919186	D0H3K27ac_peak_69950	61	.	4.97492	8.71984	6.18306
chr9	16921158	16921665	D0H3K27ac_peak_69951	60	.	4.77645	8.56722	6.0553
chr9	16926160	16927345	D0H3K27ac_peak_69952	29	.	3.33181	4.99898	2.90155
chr9	16937875	16938182	D0H3K27ac_peak_69953	86	.	6.20583	11.501	8.66894
chr9	16950657	16951370	D0H3K27ac_peak_69954	30	.	3.44978	5.14129	3.02992
chr9	16965892	16966517	D0H3K27ac_peak_69955	71	.	5.33115	9.74813	7.12333
chr9	16985184	16985529	D0H3K27ac_peak_69956	52	.	4.07237	7.62995	5.22792
chr9	17015086	17015608	D0H3K27ac_peak_69957	28	.	3.44566	4.96748	2.87416
chr9	17052442	17052844	D0H3K27ac_peak_69958	71	.	4.93973	9.80531	7.15886
chr9	17079902	17080353	D0H3K27ac_peak_69959	50	.	4.31945	7.4556	5.07035
chr9	17098005	17098547	D0H3K27ac_peak_69960	16	.	2.9539	3.6128	1.69765
chr9	17101277	17101601	D0H3K27ac_peak_69961	64	.	4.73526	8.97795	6.42197
chr9	17129637	17129980	D0H3K27ac_peak_69962	13	.	2.64783	3.15844	1.31055
chr9	17305393	17305867	D0H3K27ac_peak_69963	32	.	4.14193	5.41755	3.26688
chr9	17311316	17311623	D0H3K27ac_peak_69964	54	.	5.01571	7.83767	5.41084
chr9	17326920	17327636	D0H3K27ac_peak_69965	62	.	4.83257	8.71797	6.21233
chr9	17355902	17356248	D0H3K27ac_peak_69966	63	.	5.01983	8.90381	6.35419
chr9	17387879	17388162	D0H3K27ac_peak_69967	31	.	3.31898	5.32306	3.18018
chr9	17517746	17518187	D0H3K27ac_peak_69968	32	.	3.79773	5.40613	3.25833
chr9	17604834	17605129	D0H3K27ac_peak_69969	49	.	4.55525	7.27582	4.90123
chr9	17715064	17715347	D0H3K27ac_peak_69970	34	.	4.07272	5.61385	3.43352
chr9	17762215	17762558	D0H3K27ac_peak_69971	59	.	4.33603	8.39332	5.90534
chr9	17797631	17797991	D0H3K27ac_peak_69972	80	.	5.36214	10.832	8.07746
chr9	17831157	17831448	D0H3K27ac_peak_69973	49	.	4.23471	7.35225	4.96734
chr9	17843627	17843989	D0H3K27ac_peak_69974	77	.	5.11159	10.4994	7.78153
chr9	18175977	18176445	D0H3K27ac_peak_69975	15	.	2.92249	3.41287	1.52548
chr9	18221225	18221508	D0H3K27ac_peak_69976	22	.	3.64652	4.27659	2.27172
chr9	18260930	18261215	D0H3K27ac_peak_69977	44	.	4.2872	6.75941	4.44283
chr9	18269602	18269998	D0H3K27ac_peak_69978	97	.	5.71309	12.7199	9.76515
chr9	18280282	18280997	D0H3K27ac_peak_69979	15	.	2.61613	3.4478	1.55558
chr9	18283420	18284191	D0H3K27ac_peak_69980	16	.	3.05031	3.55149	1.65029
chr9	18356470	18356754	D0H3K27ac_peak_69981	24	.	3.59278	4.47344	2.43978
chr9	18410723	18411024	D0H3K27ac_peak_69982	46	.	4.20475	7.00069	4.66652
chr9	18494214	18494512	D0H3K27ac_peak_69983	100	.	6.30629	13.0333	10.0292
chr9	18498209	18498509	D0H3K27ac_peak_69984	57	.	5.17109	8.19334	5.71947
chr9	18515952	18516299	D0H3K27ac_peak_69985	62	.	4.73264	8.73255	6.20219
chr9	18517243	18517526	D0H3K27ac_peak_69986	35	.	4.4778	5.69966	3.50821
chr9	18537667	18537984	D0H3K27ac_peak_69987	62	.	5.68527	8.73625	6.20119
chr9	18577841	18578128	D0H3K27ac_peak_69988	60	.	4.68352	8.53546	6.0156
chr9	18731708	18732035	D0H3K27ac_peak_69989	35	.	4.48206	5.73035	3.53506
chr9	18771433	18771842	D0H3K27ac_peak_69990	52	.	3.89836	7.63774	5.23412
chr9	18800237	18800612	D0H3K27ac_peak_69991	61	.	4.67153	8.65666	6.13729
chr9	18824459	18824861	D0H3K27ac_peak_69992	88	.	5.09454	11.7123	8.86861
chr9	18882861	18883310	D0H3K27ac_peak_69993	37	.	3.97355	5.98592	3.76049
chr9	18897885	18898168	D0H3K27ac_peak_69994	35	.	4.20303	5.70408	3.52916
chr9	18922890	18923443	D0H3K27ac_peak_69995	32	.	3.62318	5.38613	3.24483
chr9	18930349	18930674	D0H3K27ac_peak_69996	78	.	5.6078	10.5653	7.83609
chr9	18995922	18996371	D0H3K27ac_peak_69997	31	.	3.79896	5.29478	3.16111
chr9	19015521	19015825	D0H3K27ac_peak_69998	50	.	4.2532	7.45891	5.07104
chr9	19023651	19024223	D0H3K27ac_peak_69999	24	.	3.57143	4.43019	2.40854
chr9	19045929	19046488	D0H3K27ac_peak_70000	30	.	3.58182	5.1456	3.02083
chr9	19048299	19048635	D0H3K27ac_peak_70001	128	.	7.87379	16.1229	12.804
chr9	19078149	19078962	D0H3K27ac_peak_70002	25	.	3.6819	4.65343	2.59822
chr9	19085003	19085968	D0H3K27ac_peak_70003	33	.	3.25261	5.45692	3.3038
chr9	19096466	19096779	D0H3K27ac_peak_70004	68	.	5.05279	9.44721	6.83282
chr9	19104307	19104745	D0H3K27ac_peak_70005	33	.	3.62857	5.46937	3.30988
chr9	19113604	19113941	D0H3K27ac_peak_70006	83	.	5.48754	11.1857	8.38585
chr9	19115115	19115409	D0H3K27ac_peak_70007	39	.	3.84787	6.2542	3.99835
chr9	19123867	19124361	D0H3K27ac_peak_70008	47	.	3.59167	7.077	4.73987
chr9	19125746	19126249	D0H3K27ac_peak_70009	75	.	4.75743	10.1844	7.5048
chr9	19132303	19132654	D0H3K27ac_peak_70010	94	.	5.71097	12.339	9.42032
chr9	19138425	19138722	D0H3K27ac_peak_70011	54	.	4.60596	7.88026	5.44002
chr9	19147389	19148034	D0H3K27ac_peak_70012	25	.	3.39627	4.61256	2.56129
chr9	19176959	19177678	D0H3K27ac_peak_70013	33	.	3.72119	5.47868	3.32315
chr9	19189729	19190012	D0H3K27ac_peak_70014	38	.	4.45372	6.03479	3.80271
chr9	19205083	19205988	D0H3K27ac_peak_70015	24	.	3.25379	4.48352	2.45788
chr9	19208341	19208656	D0H3K27ac_peak_70016	49	.	4.09451	7.33507	4.95863
chr9	19223676	19224189	D0H3K27ac_peak_70017	22	.	3.1291	4.25713	2.25064
chr9	19228546	19228995	D0H3K27ac_peak_70018	27	.	3.39326	4.8157	2.73944
chr9	19237875	19238287	D0H3K27ac_peak_70019	86	.	5.09416	11.4335	8.61589
chr9	19259259	19259663	D0H3K27ac_peak_70020	43	.	3.97307	6.6001	4.31207
chr9	19271704	19272036	D0H3K27ac_peak_70021	73	.	4.78812	10.0752	7.39697
chr9	19272713	19273140	D0H3K27ac_peak_70022	46	.	4.49364	7.01696	4.67383
chr9	19292312	19292651	D0H3K27ac_peak_70023	100	.	6.20989	13.0749	10.0745
chr9	19295521	19295837	D0H3K27ac_peak_70024	41	.	3.9638	6.42684	4.1582
chr9	19301075	19301360	D0H3K27ac_peak_70025	49	.	4.42633	7.30399	4.9231
chr9	19309290	19309577	D0H3K27ac_peak_70026	46	.	4.52554	6.9958	4.65919
chr9	19321692	19322033	D0H3K27ac_peak_70027	82	.	5.16355	11.0189	8.24316
chr9	19323262	19323570	D0H3K27ac_peak_70028	73	.	4.57842	9.99359	7.32705
chr9	19351679	19352014	D0H3K27ac_peak_70029	69	.	5.2026	9.55834	6.93729
chr9	19354392	19354691	D0H3K27ac_peak_70030	48	.	4.31681	7.18718	4.81708
chr9	19377252	19377559	D0H3K27ac_peak_70031	45	.	3.89207	6.83221	4.50922
chr9	19393906	19394516	D0H3K27ac_peak_70032	42	.	4.35921	6.51764	4.24613
chr9	19449775	19450058	D0H3K27ac_peak_70033	44	.	4.2219	6.75498	4.44979
chr9	19524046	19524502	D0H3K27ac_peak_70034	18	.	2.78556	3.76686	1.82898
chr9	19529614	19529940	D0H3K27ac_peak_70035	36	.	3.79603	5.85951	3.6583
chr9	19641354	19641691	D0H3K27ac_peak_70036	48	.	4.08102	7.21123	4.85651
chr9	19813148	19813495	D0H3K27ac_peak_70037	78	.	5.52048	10.6123	7.88214
chr9	19825992	19826319	D0H3K27ac_peak_70038	77	.	5.1582	10.4302	7.71606
chr9	19918249	19918770	D0H3K27ac_peak_70039	109	.	5.45719	14.0263	10.945
chr9	19944304	19944596	D0H3K27ac_peak_70040	75	.	5.18025	10.2112	7.5128
chr9	19996599	19997092	D0H3K27ac_peak_70041	45	.	4.03092	6.84839	4.53237
chr9	20002228	20002528	D0H3K27ac_peak_70042	80	.	5.22043	10.8336	8.07048
chr9	20007496	20007986	D0H3K27ac_peak_70043	18	.	2.7924	3.76413	1.82542
chr9	20038456	20038779	D0H3K27ac_peak_70044	72	.	5.43508	9.89526	7.23674
chr9	20185486	20186382	D0H3K27ac_peak_70045	35	.	3.73079	5.76888	3.57779
chr9	20304824	20305271	D0H3K27ac_peak_70046	115	.	5.50348	14.7509	11.5907
chr9	20323858	20324173	D0H3K27ac_peak_70047	44	.	4.62304	6.72293	4.42007
chr9	20483484	20483806	D0H3K27ac_peak_70048	28	.	3.37123	4.90409	2.81125
chr9	20586227	20586622	D0H3K27ac_peak_70049	71	.	5.1643	9.82983	7.1816
chr9	20593835	20594145	D0H3K27ac_peak_70050	61	.	4.9114	8.63502	6.11544
chr9	20599280	20599626	D0H3K27ac_peak_70051	59	.	4.30359	8.42931	5.93311
chr9	20629229	20629822	D0H3K27ac_peak_70052	27	.	3.48518	4.84933	2.76224
chr9	20690800	20691113	D0H3K27ac_peak_70053	69	.	5.1212	9.55924	6.93632
chr9	20734399	20734682	D0H3K27ac_peak_70054	25	.	3.83318	4.60259	2.55423
chr9	20779605	20779958	D0H3K27ac_peak_70055	53	.	4.48116	7.74578	5.32907
chr9	20844258	20844553	D0H3K27ac_peak_70056	41	.	3.88922	6.40774	4.13454
chr9	20859253	20859706	D0H3K27ac_peak_70057	12	.	2.80821	3.12545	1.28235
chr9	20939008	20939305	D0H3K27ac_peak_70058	40	.	3.85199	6.27338	4.02518
chr9	20940108	20940428	D0H3K27ac_peak_70059	49	.	4.10173	7.31377	4.93557
chr9	20957328	20957846	D0H3K27ac_peak_70060	29	.	3.56885	5.07161	2.95866
chr9	21012890	21013188	D0H3K27ac_peak_70061	49	.	4.83325	7.31033	4.93893
chr9	21027972	21028546	D0H3K27ac_peak_70062	29	.	3.54447	5.03762	2.94559
chr9	21030098	21030389	D0H3K27ac_peak_70063	48	.	4.32066	7.24466	4.87313
chr9	21044073	21044356	D0H3K27ac_peak_70064	34	.	4.45094	5.67291	3.48594
chr9	21089854	21090200	D0H3K27ac_peak_70065	40	.	4.06451	6.26876	4.01782
chr9	21309766	21310273	D0H3K27ac_peak_70066	47	.	4.21962	7.06021	4.72188
chr9	21399143	21399671	D0H3K27ac_peak_70067	32	.	3.83425	5.40184	3.25493
chr9	21505730	21506793	D0H3K27ac_peak_70068	53	.	4.95924	7.7661	5.34674
chr9	21512731	21513062	D0H3K27ac_peak_70069	101	.	6.24246	13.1541	10.1464
chr9	21524995	21525278	D0H3K27ac_peak_70070	31	.	4.24087	5.30472	3.16218
chr9	21617403	21617686	D0H3K27ac_peak_70071	37	.	4.08384	5.90195	3.70146
chr9	21666474	21667060	D0H3K27ac_peak_70072	28	.	3.30119	4.90181	2.8156
chr9	21687548	21687978	D0H3K27ac_peak_70073	47	.	4.42798	7.10454	4.75976
chr9	21802289	21802692	D0H3K27ac_peak_70074	59	.	4.42754	8.47134	5.97792
chr9	21844889	21845390	D0H3K27ac_peak_70075	18	.	3.18476	3.7327	1.80415
chr9	21870400	21870835	D0H3K27ac_peak_70076	13	.	2.96281	3.22172	1.36316
chr9	21948867	21949425	D0H3K27ac_peak_70077	32	.	3.51519	5.37198	3.22292
chr9	21953248	21953803	D0H3K27ac_peak_70078	56	.	4.41143	8.08213	5.63216
chr9	22025909	22026415	D0H3K27ac_peak_70079	63	.	4.47686	8.93064	6.39329
chr9	22079302	22079644	D0H3K27ac_peak_70080	68	.	5.22585	9.43001	6.82501
chr9	22160840	22161123	D0H3K27ac_peak_70081	50	.	4.44809	7.46669	5.07179
chr9	22229667	22229951	D0H3K27ac_peak_70082	38	.	4.49534	6.14018	3.89106
chr9	22480570	22480888	D0H3K27ac_peak_70083	38	.	3.89544	6.07406	3.84667
chr9	22495051	22495341	D0H3K27ac_peak_70084	57	.	5.88357	8.26743	5.77333
chr9	22550923	22551208	D0H3K27ac_peak_70085	23	.	3.57146	4.39451	2.3691
chr9	22612135	22612439	D0H3K27ac_peak_70086	49	.	4.70385	7.37409	4.98987
chr9	22809218	22809539	D0H3K27ac_peak_70087	34	.	3.55472	5.60858	3.43077
chr9	22910957	22911688	D0H3K27ac_peak_70088	34	.	3.67738	5.6419	3.4659
chr9	22923643	22923952	D0H3K27ac_peak_70089	58	.	4.61513	8.34428	5.85374
chr9	23051275	23051567	D0H3K27ac_peak_70090	69	.	5.1608	9.60931	6.97383
chr9	23136211	23136494	D0H3K27ac_peak_70091	31	.	3.77316	5.33121	3.19262
chr9	23346424	23346859	D0H3K27ac_peak_70092	22	.	3.31979	4.27324	2.26429
chr9	23368701	23368984	D0H3K27ac_peak_70093	42	.	4.5434	6.59276	4.29573
chr9	23555360	23555781	D0H3K27ac_peak_70094	65	.	4.18847	9.1367	6.56937
chr9	23563013	23563380	D0H3K27ac_peak_70095	93	.	5.68849	12.2413	9.33596
chr9	23683485	23684723	D0H3K27ac_peak_70096	35	.	4.03076	5.77047	3.59113
chr9	23686581	23686898	D0H3K27ac_peak_70097	43	.	4.35651	6.67293	4.36333
chr9	23735015	23735298	D0H3K27ac_peak_70098	38	.	4.12702	6.12983	3.8998
chr9	23772357	23772703	D0H3K27ac_peak_70099	65	.	4.85562	9.12233	6.55261
chr9	23781269	23781699	D0H3K27ac_peak_70100	43	.	4.20334	6.62434	4.33148
chr9	23953693	23953976	D0H3K27ac_peak_70101	33	.	4.27324	5.51213	3.34215
chr9	23968362	23968952	D0H3K27ac_peak_70102	67	.	6.20873	9.3825	6.78693
chr9	24069772	24070281	D0H3K27ac_peak_70103	23	.	3.24524	4.3642	2.3496
chr9	24105104	24105590	D0H3K27ac_peak_70104	72	.	5.78827	9.86344	7.20861
chr9	24315061	24315572	D0H3K27ac_peak_70105	39	.	4.06066	6.2344	3.98101
chr9	24496734	24497406	D0H3K27ac_peak_70106	31	.	3.54448	5.32209	3.18004
chr9	24595017	24595347	D0H3K27ac_peak_70107	94	.	6.45409	12.425	9.4945
chr9	25051703	25052168	D0H3K27ac_peak_70108	26	.	3.297	4.67445	2.62174
chr9	25160914	25161208	D0H3K27ac_peak_70109	50	.	4.07685	7.38507	5.00135
chr9	25323956	25324330	D0H3K27ac_peak_70110	68	.	5.9663	9.50877	6.89962
chr9	25494711	25495377	D0H3K27ac_peak_70111	28	.	3.43267	4.88432	2.81176
chr9	25813056	25813339	D0H3K27ac_peak_70112	27	.	3.59154	4.836	2.75235
chr9	26182625	26182995	D0H3K27ac_peak_70113	18	.	3.23937	3.75961	1.82499
chr9	26213407	26213699	D0H3K27ac_peak_70114	41	.	4.43353	6.46546	4.18405
chr9	26218772	26219190	D0H3K27ac_peak_70115	65	.	4.65376	9.08975	6.50982
chr9	26220283	26220650	D0H3K27ac_peak_70116	61	.	5.02767	8.70519	6.17691
chr9	26223558	26223963	D0H3K27ac_peak_70117	12	.	2.81529	3.05793	1.22424
chr9	26465804	26466382	D0H3K27ac_peak_70118	20	.	3.20953	3.98553	2.02114
chr9	26513194	26513477	D0H3K27ac_peak_70119	49	.	4.84232	7.36088	4.97656
chr9	26552939	26553708	D0H3K27ac_peak_70120	33	.	3.75722	5.47186	3.32063
chr9	26606287	26606750	D0H3K27ac_peak_70121	17	.	2.91494	3.65102	1.73157
chr9	26616361	26617182	D0H3K27ac_peak_70122	15	.	3.10165	3.45344	1.56107
chr9	26716862	26717472	D0H3K27ac_peak_70123	32	.	3.85533	5.42789	3.27111
chr9	26776576	26776892	D0H3K27ac_peak_70124	44	.	3.9568	6.73963	4.42669
chr9	26796837	26797142	D0H3K27ac_peak_70125	82	.	5.04095	10.9865	8.202
chr9	26858648	26859199	D0H3K27ac_peak_70126	52	.	4.32457	7.65606	5.24009
chr9	26889721	26890243	D0H3K27ac_peak_70127	46	.	4.21519	7.01535	4.67986
chr9	26893474	26893959	D0H3K27ac_peak_70128	28	.	3.40585	4.96574	2.87281
chr9	26930471	26930763	D0H3K27ac_peak_70129	64	.	4.99392	9.04933	6.48323
chr9	26946339	26946656	D0H3K27ac_peak_70130	50	.	4.24954	7.47252	5.07757
chr9	26955650	26956051	D0H3K27ac_peak_70131	83	.	4.65716	11.1216	8.33886
chr9	27030401	27030718	D0H3K27ac_peak_70132	102	.	6.09065	13.2332	10.2117
chr9	27052800	27053101	D0H3K27ac_peak_70133	37	.	4.37019	6.03086	3.79758
chr9	27159845	27160183	D0H3K27ac_peak_70134	59	.	4.83266	8.50237	5.99297
chr9	27273725	27274245	D0H3K27ac_peak_70135	16	.	2.99	3.53371	1.62926
chr9	27284071	27284356	D0H3K27ac_peak_70136	63	.	5.23318	8.89899	6.34717
chr9	27369755	27370579	D0H3K27ac_peak_70137	78	.	5.0222	10.5416	7.84273
chr9	27403993	27404364	D0H3K27ac_peak_70138	15	.	2.49986	3.4446	1.55442
chr9	27458403	27458686	D0H3K27ac_peak_70139	24	.	3.72643	4.54107	2.49554
chr9	27588312	27588595	D0H3K27ac_peak_70140	46	.	4.19979	6.94186	4.60667
chr9	27606765	27607236	D0H3K27ac_peak_70141	40	.	3.8533	6.34574	4.07981
chr9	27668841	27669195	D0H3K27ac_peak_70142	42	.	4.18743	6.57551	4.28413
chr9	27813432	27813720	D0H3K27ac_peak_70143	47	.	4.68263	7.0717	4.71919
chr9	27854372	27855040	D0H3K27ac_peak_70144	17	.	3.26009	3.70147	1.77097
chr9	27921924	27922534	D0H3K27ac_peak_70145	51	.	3.90977	7.55196	5.15716
chr9	27933998	27934486	D0H3K27ac_peak_70146	57	.	4.52969	8.16753	5.7093
chr9	27981353	27981673	D0H3K27ac_peak_70147	34	.	4.25458	5.64296	3.45693
chr9	28097784	28098072	D0H3K27ac_peak_70148	61	.	6.03306	8.71554	6.17368
chr9	28187316	28187669	D0H3K27ac_peak_70149	55	.	4.58678	8.03881	5.5978
chr9	28243265	28243616	D0H3K27ac_peak_70150	22	.	3.51821	4.20969	2.21654
chr9	28312036	28312319	D0H3K27ac_peak_70151	49	.	4.97624	7.36093	4.97652
chr9	28373703	28374085	D0H3K27ac_peak_70152	141	.	6.86159	17.5902	14.143
chr9	28598275	28598558	D0H3K27ac_peak_70153	47	.	4.43365	7.08928	4.74283
chr9	28622609	28622927	D0H3K27ac_peak_70154	51	.	4.82848	7.55732	5.15027
chr9	28657093	28657377	D0H3K27ac_peak_70155	26	.	3.93691	4.74995	2.67427
chr9	28665606	28666084	D0H3K27ac_peak_70156	22	.	3.40302	4.20298	2.20203
chr9	28754308	28754767	D0H3K27ac_peak_70157	37	.	4.02746	5.99689	3.77331
chr9	29063056	29063566	D0H3K27ac_peak_70158	19	.	3.0068	3.93563	1.97488
chr9	29246750	29247059	D0H3K27ac_peak_70159	71	.	5.36497	9.76009	7.11707
chr9	29340823	29341106	D0H3K27ac_peak_70160	31	.	3.83296	5.23935	3.10756
chr9	29350720	29351272	D0H3K27ac_peak_70161	13	.	2.92604	3.20858	1.35251
chr9	29690056	29690451	D0H3K27ac_peak_70162	60	.	5.87071	8.51001	6.00599
chr9	29708978	29709446	D0H3K27ac_peak_70163	18	.	3.1491	3.7603	1.82214
chr9	29890500	29891008	D0H3K27ac_peak_70164	16	.	3.14821	3.57029	1.65994
chr9	29892140	29892431	D0H3K27ac_peak_70165	37	.	4.55379	6.00898	3.776
chr9	29904327	29904627	D0H3K27ac_peak_70166	61	.	5.00149	8.66609	6.13695
chr9	29930691	29930975	D0H3K27ac_peak_70167	44	.	4.23463	6.80869	4.49072
chr9	30174982	30175504	D0H3K27ac_peak_70168	19	.	3.16237	3.89377	1.94145
chr9	30395023	30395469	D0H3K27ac_peak_70169	20	.	3.28744	4.06294	2.08851
chr9	30424168	30424467	D0H3K27ac_peak_70170	86	.	5.60001	11.5276	8.68772
chr9	30467399	30467706	D0H3K27ac_peak_70171	53	.	4.76576	7.80518	5.3716
chr9	30639970	30640524	D0H3K27ac_peak_70172	38	.	4.0974	6.04106	3.82799
chr9	30662795	30663078	D0H3K27ac_peak_70173	38	.	3.89329	6.04446	3.81341
chr9	30721238	30721532	D0H3K27ac_peak_70174	32	.	3.43345	5.43256	3.27589
chr9	30991920	30992204	D0H3K27ac_peak_70175	42	.	4.96553	6.57595	4.27613
chr9	31031961	31032540	D0H3K27ac_peak_70176	24	.	3.41368	4.46313	2.43468
chr9	31231667	31232220	D0H3K27ac_peak_70177	24	.	3.72937	4.49814	2.46376
chr9	31400507	31401308	D0H3K27ac_peak_70178	28	.	3.39675	4.92906	2.84324
chr9	31416014	31416400	D0H3K27ac_peak_70179	83	.	5.65288	11.0904	8.3114
chr9	31500683	31501266	D0H3K27ac_peak_70180	46	.	4.72711	6.96499	4.63869
chr9	31576414	31576731	D0H3K27ac_peak_70181	68	.	4.5812	9.42	6.81755
chr9	31649346	31649694	D0H3K27ac_peak_70182	66	.	4.92311	9.19339	6.61577
chr9	31891458	31891784	D0H3K27ac_peak_70183	77	.	5.01815	10.484	7.75958
chr9	32092323	32092775	D0H3K27ac_peak_70184	12	.	2.8317	3.11907	1.27642
chr9	32269240	32269653	D0H3K27ac_peak_70185	12	.	2.90716	3.12856	1.28409
chr9	32415632	32416049	D0H3K27ac_peak_70186	25	.	3.21764	4.59406	2.55199
chr9	32476256	32476813	D0H3K27ac_peak_70187	65	.	4.76922	9.09585	6.54111
chr9	32495048	32495876	D0H3K27ac_peak_70188	58	.	5.0235	8.29711	5.82881
chr9	32527358	32527643	D0H3K27ac_peak_70189	47	.	4.34059	7.06775	4.7196
chr9	32532831	32533114	D0H3K27ac_peak_70190	50	.	4.82845	7.41812	5.03325
chr9	32552007	32552325	D0H3K27ac_peak_70191	75	.	4.73536	10.2171	7.52459
chr9	32656448	32656907	D0H3K27ac_peak_70192	33	.	3.86146	5.51657	3.34782
chr9	32720039	32720463	D0H3K27ac_peak_70193	88	.	5.1627	11.6547	8.81557
chr9	32752254	32752537	D0H3K27ac_peak_70194	28	.	3.96514	5.0029	2.89503
chr9	32880823	32881378	D0H3K27ac_peak_70195	30	.	3.35919	5.14947	3.0285
chr9	32919795	32920078	D0H3K27ac_peak_70196	36	.	3.75484	5.89042	3.67417
chr9	32922749	32923037	D0H3K27ac_peak_70197	70	.	5.59277	9.65601	7.01237
chr9	33004538	33004835	D0H3K27ac_peak_70198	49	.	4.4041	7.37232	4.98261
chr9	33032982	33033323	D0H3K27ac_peak_70199	62	.	4.72252	8.78666	6.25927
chr9	33034883	33035226	D0H3K27ac_peak_70200	64	.	4.75676	8.97315	6.41723
chr9	33050339	33050638	D0H3K27ac_peak_70201	48	.	4.98499	7.22133	4.85226
chr9	33051831	33052152	D0H3K27ac_peak_70202	66	.	4.92595	9.23795	6.64959
chr9	33066557	33066862	D0H3K27ac_peak_70203	28	.	4.03953	4.92134	2.82711
chr9	33085213	33085690	D0H3K27ac_peak_70204	73	.	6.21308	10.0312	7.35794
chr9	33100591	33101085	D0H3K27ac_peak_70205	29	.	3.54091	5.07266	2.96007
chr9	33104102	33104975	D0H3K27ac_peak_70206	39	.	3.55796	6.16036	3.93434
chr9	33121247	33121671	D0H3K27ac_peak_70207	60	.	5.323	8.53394	6.02511
chr9	33130370	33130722	D0H3K27ac_peak_70208	42	.	4.58606	6.48298	4.20425
chr9	33191932	33192496	D0H3K27ac_peak_70209	21	.	3.47969	4.14517	2.1534
chr9	33219832	33220120	D0H3K27ac_peak_70210	50	.	4.24292	7.41731	5.02512
chr9	33272244	33272571	D0H3K27ac_peak_70211	116	.	7.63216	14.7821	11.604
chr9	33289954	33290467	D0H3K27ac_peak_70212	20	.	2.88009	4.01472	2.04358
chr9	33302468	33303115	D0H3K27ac_peak_70213	53	.	4.20666	7.74285	5.32446
chr9	33324742	33325054	D0H3K27ac_peak_70214	47	.	4.29071	7.10492	4.75416
chr9	33409344	33409881	D0H3K27ac_peak_70215	35	.	4.04475	5.71652	3.52472
chr9	33432070	33432481	D0H3K27ac_peak_70216	162	.	8.27418	19.8972	16.225
chr9	33438141	33438463	D0H3K27ac_peak_70217	56	.	4.38931	8.12949	5.65701
chr9	33444401	33444684	D0H3K27ac_peak_70218	56	.	4.78191	8.12869	5.66312
chr9	33449456	33449853	D0H3K27ac_peak_70219	82	.	5.47921	11.0382	8.25942
chr9	33451474	33451817	D0H3K27ac_peak_70220	62	.	4.94905	8.83207	6.2976
chr9	33455524	33456362	D0H3K27ac_peak_70221	124	.	5.63077	15.725	12.4496
chr9	33766118	33766465	D0H3K27ac_peak_70222	35	.	4.45769	5.73704	3.54169
chr9	33771722	33772024	D0H3K27ac_peak_70223	52	.	5.12597	7.68436	5.26241
chr9	33818374	33818727	D0H3K27ac_peak_70224	138	.	6.26718	17.2504	13.8191
chr9	33822312	33822599	D0H3K27ac_peak_70225	74	.	5.12979	10.166	7.46846
chr9	33845052	33845383	D0H3K27ac_peak_70226	38	.	3.67985	6.10737	3.87102
chr9	33845951	33846566	D0H3K27ac_peak_70227	23	.	3.20998	4.41863	2.39741
chr9	33872663	33872946	D0H3K27ac_peak_70228	45	.	3.95086	6.83735	4.51245
chr9	33897637	33897971	D0H3K27ac_peak_70229	58	.	4.68884	8.34864	5.86542
chr9	33914994	33915277	D0H3K27ac_peak_70230	32	.	3.23226	5.36941	3.21849
chr9	33938706	33939142	D0H3K27ac_peak_70231	21	.	2.94256	4.08714	2.10256
chr9	33942574	33942884	D0H3K27ac_peak_70232	59	.	4.99318	8.49886	5.98891
chr9	33958493	33958776	D0H3K27ac_peak_70233	39	.	4.63662	6.2038	3.94937
chr9	34003265	34003552	D0H3K27ac_peak_70234	69	.	5.26974	9.63111	6.99749
chr9	34009715	34010425	D0H3K27ac_peak_70235	36	.	3.8437	5.84449	3.64734
chr9	34012408	34013286	D0H3K27ac_peak_70236	38	.	3.88244	6.11244	3.88476
chr9	34014153	34014711	D0H3K27ac_peak_70237	47	.	4.15952	7.06971	4.72866
chr9	34031158	34031945	D0H3K27ac_peak_70238	23	.	3.19712	4.40014	2.38
chr9	34040131	34040655	D0H3K27ac_peak_70239	50	.	3.74858	7.45759	5.06898
chr9	34042292	34042587	D0H3K27ac_peak_70240	84	.	5.44039	11.3035	8.4849
chr9	34046551	34046838	D0H3K27ac_peak_70241	30	.	3.25977	5.19123	3.06628
chr9	34050927	34051543	D0H3K27ac_peak_70242	29	.	3.88594	5.07226	2.96831
chr9	34052311	34052672	D0H3K27ac_peak_70243	34	.	4.11857	5.5811	3.40529
chr9	34063059	34063368	D0H3K27ac_peak_70244	71	.	4.93291	9.81935	7.16764
chr9	34066483	34068119	D0H3K27ac_peak_70245	26	.	3.54857	4.72071	2.65727
chr9	34080761	34081966	D0H3K27ac_peak_70246	46	.	4.45377	6.93407	4.61235
chr9	34097215	34098491	D0H3K27ac_peak_70247	55	.	4.55207	7.98451	5.56688
chr9	34099815	34100410	D0H3K27ac_peak_70248	92	.	5.30419	12.1507	9.27063
chr9	34102962	34103280	D0H3K27ac_peak_70249	70	.	4.76424	9.63095	7.00301
chr9	34111970	34112369	D0H3K27ac_peak_70250	74	.	5.04802	10.1735	7.49238
chr9	34119700	34120881	D0H3K27ac_peak_70251	45	.	3.99076	6.87117	4.55387
chr9	34142170	34142602	D0H3K27ac_peak_70252	20	.	3.06145	3.98032	2.0164
chr9	34145472	34145798	D0H3K27ac_peak_70253	69	.	5.06	9.61379	6.98824
chr9	34148975	34149280	D0H3K27ac_peak_70254	40	.	3.84654	6.32139	4.05891
chr9	34155504	34155965	D0H3K27ac_peak_70255	25	.	3.5243	4.58847	2.53829
chr9	34171693	34172184	D0H3K27ac_peak_70256	55	.	3.93107	8.04542	5.5903
chr9	34181365	34181680	D0H3K27ac_peak_70257	28	.	3.96605	4.88531	2.80205
chr9	34190529	34190940	D0H3K27ac_peak_70258	36	.	3.5985	5.79904	3.6162
chr9	34207281	34207568	D0H3K27ac_peak_70259	38	.	3.54664	6.10185	3.87507
chr9	34217728	34218322	D0H3K27ac_peak_70260	16	.	3.05817	3.58697	1.67541
chr9	34228960	34229383	D0H3K27ac_peak_70261	58	.	4.20451	8.361	5.87024
chr9	34278385	34278751	D0H3K27ac_peak_70262	68	.	5.08556	9.47603	6.86447
chr9	34287775	34288276	D0H3K27ac_peak_70263	26	.	3.27506	4.65758	2.6028
chr9	34320111	34320831	D0H3K27ac_peak_70264	101	.	6.21786	13.1169	10.1264
chr9	34333492	34333991	D0H3K27ac_peak_70265	86	.	5.62263	11.5005	8.67669
chr9	34338018	34338647	D0H3K27ac_peak_70266	64	.	4.30201	8.98822	6.42673
chr9	34346273	34346720	D0H3K27ac_peak_70267	18	.	3.25694	3.7983	1.85439
chr9	34352166	34353221	D0H3K27ac_peak_70268	81	.	5.4928	10.9152	8.15426
chr9	34382424	34382888	D0H3K27ac_peak_70269	105	.	6.08114	13.5536	10.5099
chr9	34385379	34385797	D0H3K27ac_peak_70270	120	.	6.19717	15.2616	12.0396
chr9	34387940	34388305	D0H3K27ac_peak_70271	74	.	4.89157	10.1679	7.48263
chr9	34401628	34402067	D0H3K27ac_peak_70272	17	.	2.8969	3.65024	1.72831
chr9	34406376	34406980	D0H3K27ac_peak_70273	34	.	3.61281	5.66196	3.48943
chr9	34411515	34412134	D0H3K27ac_peak_70274	35	.	3.71566	5.773	3.59136
chr9	34418076	34418408	D0H3K27ac_peak_70275	37	.	3.45242	5.92899	3.72088
chr9	34474325	34474752	D0H3K27ac_peak_70276	81	.	6.02435	10.8922	8.12672
chr9	34509702	34510018	D0H3K27ac_peak_70277	63	.	4.80601	8.89547	6.35064
chr9	34608620	34609012	D0H3K27ac_peak_70278	58	.	4.97325	8.35412	5.8648
chr9	34636144	34636834	D0H3K27ac_peak_70279	30	.	3.98047	5.22109	3.09951
chr9	34639391	34640193	D0H3K27ac_peak_70280	27	.	3.76957	4.88955	2.79986
chr9	34678069	34678571	D0H3K27ac_peak_70281	79	.	6.69889	10.7213	7.98732
chr9	34689152	34689700	D0H3K27ac_peak_70282	61	.	4.6014	8.71358	6.19211
chr9	34909432	34909764	D0H3K27ac_peak_70283	71	.	4.54836	9.77218	7.12421
chr9	34932881	34933167	D0H3K27ac_peak_70284	61	.	4.6473	8.73201	6.1907
chr9	34935452	34935775	D0H3K27ac_peak_70285	56	.	4.79264	8.08449	5.61931
chr9	34944756	34945413	D0H3K27ac_peak_70286	33	.	3.58421	5.54371	3.37141
chr9	34950846	34951409	D0H3K27ac_peak_70287	34	.	4.33716	5.67177	3.4893
chr9	34981322	34981873	D0H3K27ac_peak_70288	13	.	2.89672	3.23333	1.37268
chr9	35015991	35016317	D0H3K27ac_peak_70289	35	.	3.73373	5.78565	3.58682
chr9	35020398	35020871	D0H3K27ac_peak_70290	19	.	2.7705	3.87778	1.92429
chr9	35035481	35035781	D0H3K27ac_peak_70291	17	.	2.74862	3.63274	1.71245
chr9	35053715	35054012	D0H3K27ac_peak_70292	45	.	4.17296	6.89265	4.57279
chr9	35069326	35069621	D0H3K27ac_peak_70293	64	.	4.7419	9.00658	6.43948
chr9	35080231	35081998	D0H3K27ac_peak_70294	68	.	4.70695	9.47664	6.87633
chr9	35087104	35087387	D0H3K27ac_peak_70295	46	.	4.21979	6.93666	4.60195
chr9	35097123	35097442	D0H3K27ac_peak_70296	71	.	5.20018	9.77507	7.12849
chr9	35123896	35124497	D0H3K27ac_peak_70297	19	.	2.92222	3.85956	1.90829
chr9	35137987	35138323	D0H3K27ac_peak_70298	22	.	3.02823	4.25734	2.25212
chr9	35143742	35144477	D0H3K27ac_peak_70299	30	.	3.85614	5.17672	3.05532
chr9	35159017	35160036	D0H3K27ac_peak_70300	26	.	3.1454	4.7612	2.69798
chr9	35173291	35173621	D0H3K27ac_peak_70301	122	.	6.39701	15.509	12.2552
chr9	35175858	35176227	D0H3K27ac_peak_70302	53	.	4.35473	7.78836	5.36056
chr9	35238639	35239083	D0H3K27ac_peak_70303	49	.	4.36077	7.32138	4.95171
chr9	35270989	35271356	D0H3K27ac_peak_70304	69	.	4.68421	9.60051	6.97322
chr9	35281253	35281810	D0H3K27ac_peak_70305	45	.	3.66701	6.90109	4.58559
chr9	35335391	35335767	D0H3K27ac_peak_70306	22	.	2.85873	4.27025	2.26506
chr9	35349165	35349563	D0H3K27ac_peak_70307	117	.	6.15653	14.8922	11.7147
chr9	35441618	35442130	D0H3K27ac_peak_70308	38	.	3.67157	6.10509	3.8704
chr9	35454936	35455227	D0H3K27ac_peak_70309	45	.	4.01762	6.85361	4.53163
chr9	35483075	35483358	D0H3K27ac_peak_70310	43	.	3.95852	6.62685	4.3273
chr9	35515914	35516206	D0H3K27ac_peak_70311	46	.	4.21971	6.98877	4.65553
chr9	35524817	35525104	D0H3K27ac_peak_70312	68	.	5.16282	9.43891	6.82215
chr9	35526014	35526316	D0H3K27ac_peak_70313	31	.	4.25513	5.3075	3.1602
chr9	35550057	35550623	D0H3K27ac_peak_70314	36	.	3.81587	5.89125	3.6839
chr9	35583031	35583416	D0H3K27ac_peak_70315	50	.	5.02357	7.4383	5.05697
chr9	35594104	35594412	D0H3K27ac_peak_70316	70	.	5.05656	9.6348	7.00255
chr9	35611063	35611391	D0H3K27ac_peak_70317	96	.	5.80056	12.617	9.66692
chr9	35613830	35614211	D0H3K27ac_peak_70318	103	.	6.0208	13.3446	10.3208
chr9	35626936	35627833	D0H3K27ac_peak_70319	27	.	3.81755	4.82249	2.75084
chr9	35632451	35632738	D0H3K27ac_peak_70320	45	.	4.2881	6.84737	4.51738
chr9	35644251	35645383	D0H3K27ac_peak_70321	53	.	3.85312	7.80538	5.39248
chr9	35647669	35647970	D0H3K27ac_peak_70322	54	.	4.65422	7.94089	5.48927
chr9	35653473	35654037	D0H3K27ac_peak_70323	29	.	3.46603	5.08369	2.9795
chr9	35693431	35693927	D0H3K27ac_peak_70324	41	.	3.99264	6.3786	4.11982
chr9	35709739	35710307	D0H3K27ac_peak_70325	20	.	3.2474	4.0364	2.06049
chr9	35720206	35720750	D0H3K27ac_peak_70326	36	.	3.54962	5.83709	3.6349
chr9	35741130	35741483	D0H3K27ac_peak_70327	53	.	4.26507	7.81711	5.39051
chr9	35744863	35745729	D0H3K27ac_peak_70328	48	.	4.48752	7.1628	4.82563
chr9	35764947	35765259	D0H3K27ac_peak_70329	35	.	3.65986	5.69645	3.51353
chr9	35776173	35776458	D0H3K27ac_peak_70330	50	.	4.81009	7.42089	5.02999
chr9	35789081	35789506	D0H3K27ac_peak_70331	74	.	5.29951	10.1636	7.47685
chr9	35819186	35819675	D0H3K27ac_peak_70332	71	.	6.09873	9.74531	7.10899
chr9	35892710	35892993	D0H3K27ac_peak_70333	44	.	4.05537	6.77543	4.46065
chr9	35914588	35915495	D0H3K27ac_peak_70334	31	.	3.33538	5.26707	3.13159
chr9	36026920	36027203	D0H3K27ac_peak_70335	22	.	3.64358	4.25091	2.24304
chr9	36041393	36041901	D0H3K27ac_peak_70336	39	.	3.41003	6.17185	3.93416
chr9	36047612	36047898	D0H3K27ac_peak_70337	39	.	3.77126	6.19147	3.94093
chr9	36106922	36107312	D0H3K27ac_peak_70338	40	.	3.99927	6.32872	4.07825
chr9	36132865	36133481	D0H3K27ac_peak_70339	43	.	3.70095	6.65366	4.37714
chr9	36152593	36153132	D0H3K27ac_peak_70340	37	.	3.79963	5.95687	3.74264
chr9	36185985	36186770	D0H3K27ac_peak_70341	34	.	3.59367	5.62015	3.44655
chr9	36198025	36198834	D0H3K27ac_peak_70342	49	.	4.43299	7.33596	4.97248
chr9	36223373	36223943	D0H3K27ac_peak_70343	83	.	5.2708	11.0605	8.30512
chr9	36249729	36250074	D0H3K27ac_peak_70344	37	.	4.02054	5.90777	3.70394
chr9	36260145	36261013	D0H3K27ac_peak_70345	33	.	3.65649	5.48849	3.3214
chr9	36261797	36262091	D0H3K27ac_peak_70346	36	.	3.63273	5.84847	3.64778
chr9	36263074	36263367	D0H3K27ac_peak_70347	58	.	4.54999	8.31578	5.82478
chr9	36288787	36289358	D0H3K27ac_peak_70348	53	.	4.45175	7.74874	5.33315
chr9	36299245	36299702	D0H3K27ac_peak_70349	43	.	3.49824	6.63077	4.33289
chr9	36302313	36302600	D0H3K27ac_peak_70350	65	.	5.75899	9.12433	6.53803
chr9	36314611	36314896	D0H3K27ac_peak_70351	53	.	4.81	7.77253	5.34288
chr9	36318154	36318671	D0H3K27ac_peak_70352	77	.	5.3394	10.5196	7.79324
chr9	36323222	36323855	D0H3K27ac_peak_70353	30	.	3.85156	5.21755	3.08647
chr9	36332431	36333814	D0H3K27ac_peak_70354	45	.	4.47149	6.82174	4.50847
chr9	36373422	36373925	D0H3K27ac_peak_70355	45	.	4.26948	6.83651	4.51943
chr9	36378280	36379085	D0H3K27ac_peak_70356	50	.	4.51191	7.38923	5.02049
chr9	36413084	36413548	D0H3K27ac_peak_70357	45	.	3.84979	6.91947	4.5939
chr9	36455745	36456029	D0H3K27ac_peak_70358	59	.	5.32538	8.4951	5.98598
chr9	36468069	36468461	D0H3K27ac_peak_70359	89	.	5.30655	11.7889	8.92998
chr9	36491576	36491897	D0H3K27ac_peak_70360	30	.	4.15937	5.15929	3.03939
chr9	36501225	36501571	D0H3K27ac_peak_70361	66	.	4.93642	9.26965	6.68137
chr9	36504358	36504653	D0H3K27ac_peak_70362	39	.	3.54634	6.16757	3.9201
chr9	36506853	36507353	D0H3K27ac_peak_70363	23	.	3.15656	4.36332	2.34231
chr9	36509101	36509384	D0H3K27ac_peak_70364	21	.	3.54175	4.19353	2.19404
chr9	36515074	36516026	D0H3K27ac_peak_70365	28	.	3.38516	4.91069	2.82097
chr9	36527744	36528560	D0H3K27ac_peak_70366	35	.	3.90352	5.67548	3.50934
chr9	36533425	36533756	D0H3K27ac_peak_70367	87	.	6.44048	11.54	8.70193
chr9	36545497	36546164	D0H3K27ac_peak_70368	20	.	3.37833	4.04638	2.06759
chr9	36546746	36547052	D0H3K27ac_peak_70369	43	.	4.25832	6.61098	4.31122
chr9	36557048	36558434	D0H3K27ac_peak_70370	60	.	5.10669	8.59048	6.08937
chr9	36561028	36561327	D0H3K27ac_peak_70371	65	.	4.80408	9.15442	6.57488
chr9	36562570	36563000	D0H3K27ac_peak_70372	69	.	4.90282	9.55703	6.93167
chr9	36587838	36588560	D0H3K27ac_peak_70373	57	.	4.71408	8.24367	5.7683
chr9	36614081	36614629	D0H3K27ac_peak_70374	24	.	3.49084	4.48469	2.45089
chr9	36618014	36618921	D0H3K27ac_peak_70375	35	.	3.75775	5.75503	3.56
chr9	36620147	36620728	D0H3K27ac_peak_70376	52	.	4.45862	7.61874	5.2185
chr9	36627368	36627688	D0H3K27ac_peak_70377	52	.	4.00167	7.67824	5.26118
chr9	36630857	36631140	D0H3K27ac_peak_70378	35	.	4.08188	5.7813	3.57843
chr9	36635580	36635957	D0H3K27ac_peak_70379	27	.	3.60434	4.87312	2.79338
chr9	36643771	36644065	D0H3K27ac_peak_70380	65	.	5.11855	9.1258	6.54772
chr9	36933004	36933498	D0H3K27ac_peak_70381	40	.	3.70189	6.34626	4.07985
chr9	36952068	36952405	D0H3K27ac_peak_70382	54	.	4.55328	7.9084	5.46742
chr9	36964458	36964741	D0H3K27ac_peak_70383	36	.	3.74268	5.87608	3.67343
chr9	36984046	36984508	D0H3K27ac_peak_70384	20	.	3.30136	4.0255	2.05432
chr9	36988584	36988867	D0H3K27ac_peak_70385	26	.	3.46891	4.73492	2.66567
chr9	37063798	37064453	D0H3K27ac_peak_70386	48	.	3.7796	7.20652	4.86399
chr9	37068917	37069465	D0H3K27ac_peak_70387	29	.	3.8004	5.03752	2.93072
chr9	37117274	37117557	D0H3K27ac_peak_70388	36	.	3.74969	5.83016	3.62682
chr9	37157007	37157441	D0H3K27ac_peak_70389	121	.	6.31521	15.3795	12.1574
chr9	37184233	37184749	D0H3K27ac_peak_70390	96	.	5.53253	12.5424	9.61206
chr9	37194658	37195091	D0H3K27ac_peak_70391	27	.	3.31079	4.77683	2.70518
chr9	37249320	37249628	D0H3K27ac_peak_70392	82	.	4.98711	11.0467	8.26229
chr9	37250162	37250493	D0H3K27ac_peak_70393	64	.	4.7257	9.06901	6.49784
chr9	37275167	37275483	D0H3K27ac_peak_70394	97	.	5.26237	12.735	9.77174
chr9	37306665	37306959	D0H3K27ac_peak_70395	63	.	5.93355	8.8991	6.33698
chr9	37308820	37309119	D0H3K27ac_peak_70396	54	.	4.43691	7.90916	5.47294
chr9	37316711	37316995	D0H3K27ac_peak_70397	36	.	3.63372	5.91557	3.69614
chr9	37345574	37345924	D0H3K27ac_peak_70398	72	.	5.34711	9.87096	7.21371
chr9	37368318	37368667	D0H3K27ac_peak_70399	71	.	4.63077	9.8145	7.16383
chr9	37377673	37377956	D0H3K27ac_peak_70400	31	.	4.0503	5.2597	3.12266
chr9	37409718	37410040	D0H3K27ac_peak_70401	55	.	4.42531	7.94826	5.50204
chr9	37420633	37420939	D0H3K27ac_peak_70402	48	.	4.36525	7.18247	4.82516
chr9	37423032	37423341	D0H3K27ac_peak_70403	68	.	4.3938	9.50675	6.8887
chr9	37447319	37447978	D0H3K27ac_peak_70404	100	.	5.10577	12.9767	10.0235
chr9	37516868	37517400	D0H3K27ac_peak_70405	30	.	3.42705	5.13763	3.02481
chr9	37529436	37529981	D0H3K27ac_peak_70406	98	.	5.53268	12.7749	9.81213
chr9	37542425	37543308	D0H3K27ac_peak_70407	71	.	4.878	9.8283	7.19958
chr9	37544860	37545356	D0H3K27ac_peak_70408	16	.	2.9912	3.58181	1.67176
chr9	37571993	37572276	D0H3K27ac_peak_70409	33	.	4.35866	5.54028	3.3651
chr9	37579558	37579998	D0H3K27ac_peak_70410	26	.	3.44294	4.67067	2.61188
chr9	37610464	37610776	D0H3K27ac_peak_70411	49	.	4.50404	7.30123	4.92486
chr9	37675359	37675643	D0H3K27ac_peak_70412	38	.	4.10298	6.0487	3.82485
chr9	37728768	37729457	D0H3K27ac_peak_70413	56	.	4.57464	8.0615	5.62292
chr9	37736389	37736836	D0H3K27ac_peak_70414	42	.	3.98842	6.55019	4.26478
chr9	37785569	37785853	D0H3K27ac_peak_70415	39	.	3.71034	6.22822	3.97554
chr9	37800219	37800568	D0H3K27ac_peak_70416	123	.	5.93823	15.6213	12.3562
chr9	37826509	37826850	D0H3K27ac_peak_70417	18	.	2.66453	3.74278	1.80752
chr9	37909988	37910400	D0H3K27ac_peak_70418	39	.	3.76429	6.13803	3.90974
chr9	37932370	37932746	D0H3K27ac_peak_70419	40	.	3.88812	6.28991	4.031
chr9	38049466	38049987	D0H3K27ac_peak_70420	61	.	4.00791	8.69555	6.1666
chr9	38113303	38113690	D0H3K27ac_peak_70421	21	.	3.40978	4.08184	2.10753
chr9	38118564	38118934	D0H3K27ac_peak_70422	62	.	4.65724	8.73662	6.20937
chr9	38139131	38139430	D0H3K27ac_peak_70423	54	.	4.06078	7.92715	5.48015
chr9	38206114	38206722	D0H3K27ac_peak_70424	19	.	3.30996	3.87871	1.92564
chr9	38253601	38254042	D0H3K27ac_peak_70425	51	.	4.49868	7.54896	5.15729
chr9	38262821	38263844	D0H3K27ac_peak_70426	60	.	5.11526	8.49342	6.00852
chr9	38359014	38359529	D0H3K27ac_peak_70427	18	.	2.81724	3.76066	1.82335
chr9	38386565	38386893	D0H3K27ac_peak_70428	49	.	4.25888	7.3304	4.95854
chr9	38421080	38421524	D0H3K27ac_peak_70429	235	.	7.80254	27.8536	23.5889
chr9	38488188	38488660	D0H3K27ac_peak_70430	21	.	3.5297	4.0893	2.10073
chr9	38635850	38636133	D0H3K27ac_peak_70431	38	.	4.12095	6.12831	3.88802
chr9	38693126	38693439	D0H3K27ac_peak_70432	82	.	5.51073	11.0413	8.26024
chr9	38739972	38740458	D0H3K27ac_peak_70433	27	.	3.4145	4.77646	2.70359
chr9	38745065	38745621	D0H3K27ac_peak_70434	21	.	3.36495	4.1104	2.12584
chr9	39035985	39036279	D0H3K27ac_peak_70435	56	.	5.81397	8.16511	5.68462
chr9	40922444	40922776	D0H3K27ac_peak_70436	74	.	4.79127	10.0806	7.40584
chr9	42308246	42308611	D0H3K27ac_peak_70437	160	.	7.36958	19.7573	16.0856
chr9	42457376	42457825	D0H3K27ac_peak_70438	29	.	4.00295	5.00608	2.90716
chr9	68443792	68444270	D0H3K27ac_peak_70439	113	.	6.56042	14.4562	11.3204
chr9	68456312	68456822	D0H3K27ac_peak_70440	28	.	3.45452	4.92413	2.83803
chr9	68471412	68472095	D0H3K27ac_peak_70441	67	.	4.57664	9.37561	6.79445
chr9	68479776	68480115	D0H3K27ac_peak_70442	66	.	4.80509	9.20225	6.61675
chr9	68480544	68480840	D0H3K27ac_peak_70443	26	.	3.82009	4.69397	2.62824
chr9	68516725	68517237	D0H3K27ac_peak_70444	38	.	4.15356	6.04006	3.80883
chr9	68532555	68532839	D0H3K27ac_peak_70445	41	.	4.21472	6.38304	4.11392
chr9	68655974	68656297	D0H3K27ac_peak_70446	55	.	5.65443	8.05501	5.59087
chr9	68668076	68669040	D0H3K27ac_peak_70447	29	.	3.73766	5.10048	2.98528
chr9	68884189	68884587	D0H3K27ac_peak_70448	60	.	4.18999	8.61119	6.09556
chr9	68887884	68888196	D0H3K27ac_peak_70449	93	.	6.48151	12.3187	9.39969
chr9	68923928	68924531	D0H3K27ac_peak_70450	38	.	3.83747	6.08614	3.86377
chr9	68932936	68933219	D0H3K27ac_peak_70451	56	.	4.78769	8.09293	5.63554
chr9	68995667	68995976	D0H3K27ac_peak_70452	40	.	3.78409	6.32572	4.06416
chr9	69003345	69003739	D0H3K27ac_peak_70453	140	.	7.04889	17.459	14.0178
chr9	69007731	69008333	D0H3K27ac_peak_70454	32	.	3.81569	5.37107	3.23018
chr9	69026502	69026954	D0H3K27ac_peak_70455	24	.	3.10272	4.49595	2.45767
chr9	69031965	69032431	D0H3K27ac_peak_70456	59	.	4.43911	8.40214	5.9171
chr9	69042083	69042543	D0H3K27ac_peak_70457	73	.	4.74253	10.0658	7.39273
chr9	69050245	69050952	D0H3K27ac_peak_70458	37	.	4.21125	5.96638	3.75134
chr9	69055056	69055644	D0H3K27ac_peak_70459	57	.	3.98507	8.21099	5.75278
chr9	69060202	69060889	D0H3K27ac_peak_70460	58	.	4.528	8.26312	5.8046
chr9	69070051	69070437	D0H3K27ac_peak_70461	100	.	6.25906	13.0029	10.0164
chr9	69074366	69074651	D0H3K27ac_peak_70462	57	.	4.77157	8.19685	5.71657
chr9	69091757	69092071	D0H3K27ac_peak_70463	60	.	3.99276	8.58741	6.07082
chr9	69118945	69119306	D0H3K27ac_peak_70464	103	.	7.33904	13.4218	10.3896
chr9	69122973	69123319	D0H3K27ac_peak_70465	43	.	4.61441	6.65139	4.3521
chr9	69129881	69130714	D0H3K27ac_peak_70466	28	.	3.49981	4.89822	2.82068
chr9	69133439	69133723	D0H3K27ac_peak_70467	57	.	5.17342	8.28673	5.79644
chr9	69138275	69138652	D0H3K27ac_peak_70468	79	.	5.9695	10.6549	7.92231
chr9	69151339	69151653	D0H3K27ac_peak_70469	64	.	4.38272	8.97773	6.41705
chr9	69152665	69152973	D0H3K27ac_peak_70470	72	.	4.93629	9.88984	7.2228
chr9	69155088	69155606	D0H3K27ac_peak_70471	86	.	5.32345	11.4163	8.60268
chr9	69167749	69168260	D0H3K27ac_peak_70472	23	.	3.22334	4.33134	2.31967
chr9	69184801	69186069	D0H3K27ac_peak_70473	35	.	3.52522	5.70201	3.51874
chr9	69192801	69193086	D0H3K27ac_peak_70474	62	.	4.56923	8.78687	6.24762
chr9	69224856	69225139	D0H3K27ac_peak_70475	32	.	4.34489	5.44906	3.28713
chr9	69258262	69258563	D0H3K27ac_peak_70476	53	.	4.74332	7.77705	5.35217
chr9	69272243	69272781	D0H3K27ac_peak_70477	34	.	4.265	5.63204	3.46038
chr9	69336619	69337178	D0H3K27ac_peak_70478	40	.	3.61763	6.2662	4.01233
chr9	69385588	69385964	D0H3K27ac_peak_70479	58	.	4.94683	8.37293	5.88678
chr9	69396546	69396835	D0H3K27ac_peak_70480	61	.	4.71595	8.62183	6.10052
chr9	69483064	69483588	D0H3K27ac_peak_70481	21	.	3.02126	4.17988	2.18873
chr9	69541387	69541714	D0H3K27ac_peak_70482	66	.	4.83859	9.28078	6.69504
chr9	69684064	69684457	D0H3K27ac_peak_70483	81	.	5.7096	10.9323	8.16935
chr9	69760836	69762523	D0H3K27ac_peak_70484	128	.	6.28265	16.0685	12.8111
chr9	69871409	69871692	D0H3K27ac_peak_70485	67	.	4.96611	9.31042	6.71307
chr9	69945804	69946087	D0H3K27ac_peak_70486	31	.	3.67435	5.29055	3.15214
chr9	69962885	69963184	D0H3K27ac_peak_70487	26	.	3.48787	4.72549	2.65673
chr9	69971058	69971343	D0H3K27ac_peak_70488	39	.	4.18427	6.19421	3.93908
chr9	69976862	69977420	D0H3K27ac_peak_70489	38	.	4.07208	6.08038	3.85334
chr9	70279699	70280162	D0H3K27ac_peak_70490	28	.	3.28015	4.97619	2.88377
chr9	70321058	70321574	D0H3K27ac_peak_70491	56	.	4.28053	8.07721	5.62442
chr9	70339301	70339814	D0H3K27ac_peak_70492	34	.	3.51429	5.57221	3.40584
chr9	70369683	70369988	D0H3K27ac_peak_70493	21	.	3.22417	4.09367	2.1101
chr9	70373012	70373768	D0H3K27ac_peak_70494	14	.	2.9326	3.28781	1.42013
chr9	70447894	70448437	D0H3K27ac_peak_70495	27	.	3.61513	4.874	2.79511
chr9	70460688	70461003	D0H3K27ac_peak_70496	26	.	3.79445	4.68071	2.61989
chr9	70506948	70507236	D0H3K27ac_peak_70497	68	.	5.86879	9.49985	6.87362
chr9	70523719	70524002	D0H3K27ac_peak_70498	22	.	3.61105	4.3094	2.29527
chr9	70541382	70541688	D0H3K27ac_peak_70499	68	.	5.33347	9.49684	6.87639
chr9	70553246	70553693	D0H3K27ac_peak_70500	44	.	5.03192	6.76702	4.45404
chr9	70601959	70602244	D0H3K27ac_peak_70501	33	.	3.3946	5.51844	3.34903
chr9	70605784	70606171	D0H3K27ac_peak_70502	12	.	2.93741	3.10718	1.26628
chr9	70614145	70614481	D0H3K27ac_peak_70503	44	.	3.96501	6.76707	4.45611
chr9	70631230	70631533	D0H3K27ac_peak_70504	61	.	4.70494	8.71276	6.18341
chr9	70683302	70683616	D0H3K27ac_peak_70505	79	.	5.57192	10.6406	7.90018
chr9	70755092	70755376	D0H3K27ac_peak_70506	29	.	4.11794	5.09426	2.97872
chr9	70760489	70760804	D0H3K27ac_peak_70507	70	.	4.7731	9.6581	7.02703
chr9	70852025	70852308	D0H3K27ac_peak_70508	32	.	4.03904	5.35175	3.21057
chr9	70955936	70956493	D0H3K27ac_peak_70509	49	.	3.98253	7.28795	4.9322
chr9	70959985	70960310	D0H3K27ac_peak_70510	70	.	4.94169	9.65234	7.01715
chr9	71236995	71237411	D0H3K27ac_peak_70511	37	.	4.15821	5.97932	3.75979
chr9	71252749	71253039	D0H3K27ac_peak_70512	54	.	4.93101	7.91095	5.46069
chr9	71314692	71314980	D0H3K27ac_peak_70513	49	.	4.33125	7.3097	4.93435
chr9	71401059	71401356	D0H3K27ac_peak_70514	83	.	5.31233	11.1486	8.3496
chr9	71529558	71529858	D0H3K27ac_peak_70515	81	.	5.63766	10.9643	8.18014
chr9	71698925	71699566	D0H3K27ac_peak_70516	26	.	3.20941	4.6819	2.61834
chr9	71800346	71800657	D0H3K27ac_peak_70517	19	.	2.93104	3.95643	1.9929
chr9	71893943	71894319	D0H3K27ac_peak_70518	46	.	4.0696	7.01263	4.674
chr9	71930490	71930962	D0H3K27ac_peak_70519	39	.	3.42706	6.1432	3.91103
chr9	71935459	71935750	D0H3K27ac_peak_70520	78	.	5.6718	10.5909	7.85231
chr9	71942751	71943034	D0H3K27ac_peak_70521	39	.	4.08534	6.23192	3.98293
chr9	71953974	71954282	D0H3K27ac_peak_70522	71	.	5.27659	9.83447	7.17774
chr9	71966509	71966811	D0H3K27ac_peak_70523	38	.	4.51507	6.12956	3.88449
chr9	71975339	71975720	D0H3K27ac_peak_70524	16	.	2.97717	3.58437	1.67152
chr9	71988263	71988572	D0H3K27ac_peak_70525	54	.	4.41494	7.85067	5.41194
chr9	71995534	71995820	D0H3K27ac_peak_70526	43	.	3.9764	6.65859	4.3561
chr9	72007262	72007547	D0H3K27ac_peak_70527	50	.	5.47437	7.50604	5.09867
chr9	72033730	72034303	D0H3K27ac_peak_70528	72	.	5.69928	9.84882	7.20507
chr9	72045882	72046165	D0H3K27ac_peak_70529	43	.	4.08932	6.63289	4.33154
chr9	72047475	72047968	D0H3K27ac_peak_70530	18	.	3.35811	3.78689	1.84797
chr9	72065448	72065893	D0H3K27ac_peak_70531	13	.	2.93419	3.21937	1.36171
chr9	72107299	72107734	D0H3K27ac_peak_70532	51	.	4.20368	7.57384	5.17964
chr9	72108469	72108905	D0H3K27ac_peak_70533	38	.	3.74204	6.11197	3.88514
chr9	72156883	72157185	D0H3K27ac_peak_70534	74	.	5.08529	10.1259	7.43413
chr9	72173166	72173454	D0H3K27ac_peak_70535	51	.	4.12231	7.54656	5.13648
chr9	72224522	72224971	D0H3K27ac_peak_70536	80	.	5.26208	10.8003	8.04538
chr9	72258703	72259125	D0H3K27ac_peak_70537	34	.	3.50681	5.63903	3.46044
chr9	72278420	72278706	D0H3K27ac_peak_70538	48	.	4.21757	7.22987	4.85661
chr9	72326602	72326937	D0H3K27ac_peak_70539	58	.	4.65317	8.30263	5.81885
chr9	72347521	72347951	D0H3K27ac_peak_70540	43	.	4.29834	6.6421	4.34791
chr9	72370782	72371159	D0H3K27ac_peak_70541	37	.	4.21817	5.93665	3.72544
chr9	72383475	72383860	D0H3K27ac_peak_70542	84	.	5.34277	11.2714	8.47666
chr9	72389156	72389478	D0H3K27ac_peak_70543	32	.	3.87984	5.44664	3.2943
chr9	72406047	72406431	D0H3K27ac_peak_70544	28	.	3.31697	4.98233	2.88805
chr9	72449823	72450386	D0H3K27ac_peak_70545	55	.	4.82692	8.03337	5.58567
chr9	72469743	72470062	D0H3K27ac_peak_70546	81	.	5.79608	10.8706	8.10606
chr9	72470715	72471112	D0H3K27ac_peak_70547	58	.	5.09045	8.33714	5.85584
chr9	72489442	72489873	D0H3K27ac_peak_70548	26	.	3.60012	4.73855	2.67154
chr9	72502847	72503161	D0H3K27ac_peak_70549	32	.	3.78131	5.36808	3.22218
chr9	72527996	72528486	D0H3K27ac_peak_70550	56	.	4.27794	8.16629	5.699
chr9	72545943	72546233	D0H3K27ac_peak_70551	48	.	4.70904	7.2383	4.87152
chr9	72558940	72559252	D0H3K27ac_peak_70552	88	.	6.84226	11.7125	8.84985
chr9	72560250	72560533	D0H3K27ac_peak_70553	22	.	3.5834	4.20126	2.21043
chr9	72584644	72585318	D0H3K27ac_peak_70554	44	.	4.17793	6.7438	4.44697
chr9	72607430	72607817	D0H3K27ac_peak_70555	49	.	4.46703	7.3122	4.94788
chr9	72626945	72627228	D0H3K27ac_peak_70556	56	.	4.69003	8.08353	5.62061
chr9	72636510	72636817	D0H3K27ac_peak_70557	77	.	5.34918	10.4145	7.7002
chr9	72658173	72658573	D0H3K27ac_peak_70558	38	.	3.95937	6.10474	3.88109
chr9	72706640	72706950	D0H3K27ac_peak_70559	78	.	5.93527	10.5341	7.80113
chr9	72762931	72763236	D0H3K27ac_peak_70560	41	.	3.85055	6.45737	4.1868
chr9	72786881	72787288	D0H3K27ac_peak_70561	31	.	3.37164	5.33547	3.19707
chr9	72830349	72830946	D0H3K27ac_peak_70562	18	.	3.26989	3.81982	1.87315
chr9	72966303	72966586	D0H3K27ac_peak_70563	46	.	4.24867	6.93979	4.60846
chr9	73001284	73001567	D0H3K27ac_peak_70564	35	.	3.48906	5.73467	3.54769
chr9	73028150	73028447	D0H3K27ac_peak_70565	65	.	5.23221	9.12445	6.54236
chr9	73142567	73143352	D0H3K27ac_peak_70566	17	.	3.21209	3.69085	1.76336
chr9	73190308	73190596	D0H3K27ac_peak_70567	36	.	3.71491	5.85956	3.65044
chr9	73209988	73210280	D0H3K27ac_peak_70568	51	.	4.5118	7.57722	5.17437
chr9	73250054	73250338	D0H3K27ac_peak_70569	62	.	4.75091	8.76298	6.22016
chr9	73252110	73252616	D0H3K27ac_peak_70570	13	.	2.83053	3.21001	1.35347
chr9	73440203	73440486	D0H3K27ac_peak_70571	55	.	4.36621	7.97265	5.52
chr9	73666981	73667266	D0H3K27ac_peak_70572	50	.	4.43885	7.41215	5.02252
chr9	73870728	73871024	D0H3K27ac_peak_70573	53	.	4.34776	7.7252	5.30069
chr9	73887112	73887419	D0H3K27ac_peak_70574	74	.	5.11491	10.1389	7.44593
chr9	73927965	73928503	D0H3K27ac_peak_70575	12	.	2.93766	3.10192	1.26253
chr9	74092200	74092684	D0H3K27ac_peak_70576	26	.	3.48695	4.70642	2.64478
chr9	74129687	74130039	D0H3K27ac_peak_70577	72	.	5.13319	9.92394	7.26307
chr9	74133324	74133633	D0H3K27ac_peak_70578	51	.	4.15296	7.51177	5.11898
chr9	74165939	74166229	D0H3K27ac_peak_70579	64	.	5.83091	8.9667	6.40325
chr9	74266509	74266849	D0H3K27ac_peak_70580	50	.	4.88272	7.47409	5.08056
chr9	74336670	74337112	D0H3K27ac_peak_70581	54	.	4.75724	7.83103	5.4043
chr9	74680832	74681213	D0H3K27ac_peak_70582	22	.	3.61571	4.24662	2.24345
chr9	74723424	74724014	D0H3K27ac_peak_70583	60	.	5.36484	8.57636	6.07068
chr9	74757425	74757956	D0H3K27ac_peak_70584	33	.	3.72133	5.55973	3.39034
chr9	74781348	74781645	D0H3K27ac_peak_70585	42	.	4.53954	6.56221	4.27389
chr9	74828496	74828819	D0H3K27ac_peak_70586	70	.	5.02114	9.63734	7.00801
chr9	74837331	74837953	D0H3K27ac_peak_70587	61	.	5.65462	8.6632	6.15823
chr9	74841959	74842433	D0H3K27ac_peak_70588	60	.	4.66378	8.57332	6.06869
chr9	74869268	74869582	D0H3K27ac_peak_70589	62	.	4.5465	8.76312	6.22937
chr9	74903033	74903327	D0H3K27ac_peak_70590	52	.	4.38825	7.6995	5.28748
chr9	74909505	74909843	D0H3K27ac_peak_70591	20	.	3.2217	3.9715	2.00586
chr9	74922644	74923191	D0H3K27ac_peak_70592	58	.	4.48331	8.39134	5.89584
chr9	74925155	74925618	D0H3K27ac_peak_70593	25	.	3.0827	4.55793	2.51481
chr9	74953282	74953590	D0H3K27ac_peak_70594	45	.	4.30666	6.90205	4.57188
chr9	75005439	75006225	D0H3K27ac_peak_70595	107	.	7.82635	13.7867	10.7504
chr9	75018807	75019369	D0H3K27ac_peak_70596	43	.	4.06679	6.62898	4.33947
chr9	75048274	75048863	D0H3K27ac_peak_70597	51	.	4.2917	7.49167	5.11099
chr9	75052353	75052686	D0H3K27ac_peak_70598	46	.	4.32884	6.9405	4.61016
chr9	75055282	75055630	D0H3K27ac_peak_70599	38	.	4.21386	6.0638	3.83576
chr9	75095752	75096036	D0H3K27ac_peak_70600	61	.	5.22473	8.72492	6.18642
chr9	75106444	75106750	D0H3K27ac_peak_70601	72	.	6.13765	9.94082	7.27317
chr9	75111773	75112314	D0H3K27ac_peak_70602	33	.	3.61708	5.55982	3.39248
chr9	75115474	75115758	D0H3K27ac_peak_70603	40	.	4.36736	6.26762	4.01121
chr9	75116312	75116804	D0H3K27ac_peak_70604	68	.	4.53099	9.48574	6.87169
chr9	75149281	75149564	D0H3K27ac_peak_70605	29	.	3.67041	5.09886	2.98147
chr9	75161833	75162499	D0H3K27ac_peak_70606	18	.	2.91105	3.77966	1.83914
chr9	75219076	75219524	D0H3K27ac_peak_70607	123	.	6.63078	15.6163	12.3705
chr9	75375275	75376111	D0H3K27ac_peak_70608	83	.	5.60943	11.125	8.34889
chr9	75432030	75432314	D0H3K27ac_peak_70609	44	.	4.16391	6.81579	4.49265
chr9	75495542	75495825	D0H3K27ac_peak_70610	34	.	4.06591	5.65264	3.47316
chr9	75511089	75511372	D0H3K27ac_peak_70611	34	.	3.98899	5.65999	3.48418
chr9	75528550	75528904	D0H3K27ac_peak_70612	12	.	2.93166	3.1262	1.2827
chr9	75537929	75538236	D0H3K27ac_peak_70613	40	.	4.2135	6.25303	4.00196
chr9	75689223	75689764	D0H3K27ac_peak_70614	21	.	3.28842	4.13487	2.14823
chr9	75732791	75733229	D0H3K27ac_peak_70615	15	.	3.02585	3.43863	1.54822
chr9	75738026	75738312	D0H3K27ac_peak_70616	55	.	5.64441	8.05804	5.58605
chr9	75787446	75787731	D0H3K27ac_peak_70617	58	.	5.08632	8.3559	5.85999
chr9	75800413	75801148	D0H3K27ac_peak_70618	34	.	3.58813	5.58024	3.40347
chr9	75836084	75836611	D0H3K27ac_peak_70619	19	.	2.84484	3.9224	1.96121
chr9	75861840	75862124	D0H3K27ac_peak_70620	67	.	4.85665	9.34283	6.73541
chr9	75877832	75878477	D0H3K27ac_peak_70621	24	.	3.3721	4.47652	2.4403
chr9	75902102	75902697	D0H3K27ac_peak_70622	31	.	3.50156	5.29047	3.16404
chr9	75994055	75994558	D0H3K27ac_peak_70623	61	.	4.87412	8.71496	6.19058
chr9	76005815	76006166	D0H3K27ac_peak_70624	88	.	6.37257	11.6722	8.82268
chr9	76143606	76143898	D0H3K27ac_peak_70625	64	.	4.94239	9.00475	6.43874
chr9	76159681	76159966	D0H3K27ac_peak_70626	46	.	4.09499	6.98681	4.64531
chr9	76179804	76180138	D0H3K27ac_peak_70627	57	.	4.23174	8.24826	5.77059
chr9	76284191	76284698	D0H3K27ac_peak_70628	33	.	3.65555	5.49016	3.33363
chr9	76301139	76301438	D0H3K27ac_peak_70629	33	.	3.59195	5.54433	3.37082
chr9	76310145	76310772	D0H3K27ac_peak_70630	20	.	2.87033	3.9712	2.00941
chr9	76312346	76312677	D0H3K27ac_peak_70631	90	.	6.20765	11.9587	9.07678
chr9	76315668	76316057	D0H3K27ac_peak_70632	12	.	2.68043	3.03338	1.20378
chr9	76328483	76328766	D0H3K27ac_peak_70633	29	.	3.93551	5.01173	2.90557
chr9	76331486	76332076	D0H3K27ac_peak_70634	63	.	4.4333	8.88583	6.35423
chr9	76371217	76371586	D0H3K27ac_peak_70635	23	.	3.73551	4.41875	2.39069
chr9	76391798	76392360	D0H3K27ac_peak_70636	44	.	3.90754	6.79069	4.49333
chr9	76393033	76393370	D0H3K27ac_peak_70637	50	.	4.01282	7.43593	5.06104
chr9	76427097	76427380	D0H3K27ac_peak_70638	46	.	4.05547	6.94817	4.61723
chr9	76520439	76520722	D0H3K27ac_peak_70639	43	.	4.1226	6.62797	4.33131
chr9	76530321	76530619	D0H3K27ac_peak_70640	81	.	5.32266	10.9446	8.16885
chr9	76668981	76669474	D0H3K27ac_peak_70641	27	.	3.55245	4.85182	2.76944
chr9	76678260	76678616	D0H3K27ac_peak_70642	61	.	5.2985	8.6441	6.12307
chr9	76681279	76681589	D0H3K27ac_peak_70643	67	.	4.82306	9.35114	6.74922
chr9	76701810	76702203	D0H3K27ac_peak_70644	42	.	4.42641	6.5799	4.29774
chr9	76723688	76723971	D0H3K27ac_peak_70645	46	.	4.30031	6.98981	4.65414
chr9	76747570	76747964	D0H3K27ac_peak_70646	77	.	4.78943	10.4713	7.7554
chr9	76776357	76776640	D0H3K27ac_peak_70647	45	.	4.07646	6.89699	4.57423
chr9	76806157	76806636	D0H3K27ac_peak_70648	17	.	2.74733	3.61767	1.70237
chr9	76840880	76841163	D0H3K27ac_peak_70649	42	.	4.58464	6.58098	4.28933
chr9	76894533	76895425	D0H3K27ac_peak_70650	47	.	4.49678	7.06053	4.715
chr9	76920436	76920921	D0H3K27ac_peak_70651	45	.	4.13713	6.89282	4.57098
chr9	76931258	76931735	D0H3K27ac_peak_70652	32	.	3.34392	5.41707	3.25917
chr9	77006174	77006458	D0H3K27ac_peak_70653	48	.	4.42776	7.21987	4.85431
chr9	77038620	77038973	D0H3K27ac_peak_70654	46	.	3.62925	7.03569	4.69782
chr9	77042415	77042821	D0H3K27ac_peak_70655	13	.	2.82061	3.24429	1.38257
chr9	77057766	77058075	D0H3K27ac_peak_70656	73	.	5.03164	10.0684	7.39191
chr9	77081207	77081673	D0H3K27ac_peak_70657	19	.	3.11662	3.92687	1.97103
chr9	77149405	77149892	D0H3K27ac_peak_70658	17	.	3.28199	3.6556	1.73301
chr9	77188969	77189312	D0H3K27ac_peak_70659	68	.	4.78229	9.4613	6.85819
chr9	77191130	77191452	D0H3K27ac_peak_70660	38	.	3.85393	6.10287	3.86866
chr9	77218497	77218833	D0H3K27ac_peak_70661	66	.	4.76594	9.24834	6.66298
chr9	77302237	77302528	D0H3K27ac_peak_70662	87	.	6.09085	11.6175	8.76523
chr9	77304832	77305123	D0H3K27ac_peak_70663	62	.	4.9712	8.76087	6.2261
chr9	77341594	77341877	D0H3K27ac_peak_70664	45	.	4.20608	6.90045	4.56629
chr9	77427170	77427734	D0H3K27ac_peak_70665	12	.	2.70751	3.12904	1.28524
chr9	77454234	77454739	D0H3K27ac_peak_70666	47	.	4.0649	7.08791	4.74561
chr9	77467520	77467835	D0H3K27ac_peak_70667	108	.	5.74304	13.9851	10.8898
chr9	77498238	77498540	D0H3K27ac_peak_70668	66	.	5.42727	9.19167	6.60031
chr9	77525455	77525881	D0H3K27ac_peak_70669	32	.	3.30791	5.41672	3.27262
chr9	77568370	77568768	D0H3K27ac_peak_70670	35	.	3.82459	5.79139	3.59822
chr9	77569581	77569963	D0H3K27ac_peak_70671	61	.	4.81032	8.65225	6.13699
chr9	77571628	77572073	D0H3K27ac_peak_70672	27	.	3.3507	4.83513	2.75646
chr9	77623156	77623675	D0H3K27ac_peak_70673	24	.	3.27121	4.45208	2.42452
chr9	77634238	77634897	D0H3K27ac_peak_70674	54	.	5.33123	7.86661	5.43359
chr9	77644242	77644525	D0H3K27ac_peak_70675	41	.	4.10497	6.37558	4.10965
chr9	77650494	77650983	D0H3K27ac_peak_70676	36	.	3.73153	5.84557	3.64172
chr9	77657275	77657568	D0H3K27ac_peak_70677	62	.	5.10432	8.82024	6.27715
chr9	77665387	77665865	D0H3K27ac_peak_70678	44	.	4.72085	6.71089	4.40681
chr9	77764338	77764640	D0H3K27ac_peak_70679	76	.	5.61817	10.3671	7.65059
chr9	77769264	77769811	D0H3K27ac_peak_70680	28	.	2.96464	4.96182	2.87295
chr9	77776690	77777024	D0H3K27ac_peak_70681	55	.	4.23453	7.97976	5.53604
chr9	77819750	77820251	D0H3K27ac_peak_70682	16	.	2.62003	3.55453	1.64763
chr9	77831935	77832258	D0H3K27ac_peak_70683	59	.	4.56914	8.48043	5.98211
chr9	77861870	77862196	D0H3K27ac_peak_70684	63	.	4.39004	8.85197	6.31125
chr9	77965642	77965951	D0H3K27ac_peak_70685	66	.	4.86522	9.19195	6.60673
chr9	77975382	77975701	D0H3K27ac_peak_70686	56	.	4.5055	8.08321	5.62004
chr9	77986453	77986974	D0H3K27ac_peak_70687	44	.	3.77362	6.69853	4.40454
chr9	78027588	78027967	D0H3K27ac_peak_70688	69	.	4.97157	9.60325	6.98539
chr9	78042780	78043446	D0H3K27ac_peak_70689	41	.	3.37164	6.3685	4.12495
chr9	78062070	78062555	D0H3K27ac_peak_70690	61	.	4.80294	8.64102	6.11895
chr9	78075256	78075570	D0H3K27ac_peak_70691	95	.	6.47771	12.4795	9.53988
chr9	78106973	78107256	D0H3K27ac_peak_70692	38	.	3.77278	6.13074	3.8885
chr9	78146093	78146615	D0H3K27ac_peak_70693	52	.	4.05156	7.65178	5.25303
chr9	78217061	78217374	D0H3K27ac_peak_70694	51	.	5.29294	7.58947	5.18282
chr9	78225000	78225620	D0H3K27ac_peak_70695	35	.	4.27344	5.72392	3.54425
chr9	78227914	78228264	D0H3K27ac_peak_70696	120	.	6.42236	15.2522	12.0264
chr9	78237948	78238790	D0H3K27ac_peak_70697	37	.	3.627	5.9907	3.77624
chr9	78278885	78279553	D0H3K27ac_peak_70698	54	.	4.64531	7.83041	5.41763
chr9	78352412	78352695	D0H3K27ac_peak_70699	34	.	4.20791	5.62722	3.44266
chr9	78403325	78403835	D0H3K27ac_peak_70700	65	.	4.45899	9.13937	6.57899
chr9	78461445	78461797	D0H3K27ac_peak_70701	44	.	4.36472	6.7467	4.437
chr9	78492978	78493261	D0H3K27ac_peak_70702	32	.	3.6892	5.4457	3.28731
chr9	78500576	78501063	D0H3K27ac_peak_70703	17	.	2.53245	3.63039	1.71294
chr9	78529302	78529881	D0H3K27ac_peak_70704	88	.	5.77561	11.7052	8.87619
chr9	78601435	78602067	D0H3K27ac_peak_70705	31	.	3.52979	5.31535	3.17225
chr9	78628800	78629085	D0H3K27ac_peak_70706	62	.	4.88074	8.80408	6.25858
chr9	78736099	78736389	D0H3K27ac_peak_70707	62	.	5.24836	8.78156	6.24559
chr9	78888945	78889384	D0H3K27ac_peak_70708	28	.	3.27577	4.95285	2.85904
chr9	79086854	79087137	D0H3K27ac_peak_70709	18	.	3.33379	3.765	1.81946
chr9	79275964	79276247	D0H3K27ac_peak_70710	46	.	4.30625	7.03929	4.69038
chr9	79304974	79305450	D0H3K27ac_peak_70711	45	.	4.59205	6.88437	4.56833
chr9	79406914	79407197	D0H3K27ac_peak_70712	25	.	3.10752	4.58776	2.53971
chr9	79578811	79579280	D0H3K27ac_peak_70713	19	.	3.05083	3.94999	1.98873
chr9	79690665	79690966	D0H3K27ac_peak_70714	71	.	5.56103	9.77105	7.11986
chr9	79724795	79725084	D0H3K27ac_peak_70715	32	.	3.28411	5.35307	3.20954
chr9	79828393	79828676	D0H3K27ac_peak_70716	49	.	4.60397	7.34254	4.95747
chr9	79832981	79833530	D0H3K27ac_peak_70717	55	.	4.23031	7.94264	5.50972
chr9	79835720	79836003	D0H3K27ac_peak_70718	28	.	3.7597	4.93473	2.84179
chr9	79976872	79977155	D0H3K27ac_peak_70719	47	.	4.16086	7.05212	4.70707
chr9	80095291	80095574	D0H3K27ac_peak_70720	46	.	4.49234	7.03995	4.6946
chr9	80143910	80144343	D0H3K27ac_peak_70721	18	.	3.26575	3.79826	1.85498
chr9	80186074	80186498	D0H3K27ac_peak_70722	23	.	3.46979	4.33084	2.3132
chr9	80247639	80248194	D0H3K27ac_peak_70723	55	.	4.49123	7.99116	5.55158
chr9	80328344	80329007	D0H3K27ac_peak_70724	27	.	3.80955	4.83052	2.75435
chr9	80844641	80845273	D0H3K27ac_peak_70725	27	.	3.40262	4.80324	2.72674
chr9	80860851	80861164	D0H3K27ac_peak_70726	38	.	4.70001	6.13012	3.88631
chr9	80885212	80885566	D0H3K27ac_peak_70727	84	.	6.34745	11.2791	8.46903
chr9	80953901	80954468	D0H3K27ac_peak_70728	37	.	3.61795	5.98156	3.76608
chr9	80965805	80966118	D0H3K27ac_peak_70729	45	.	4.74058	6.86835	4.549
chr9	81096511	81096929	D0H3K27ac_peak_70730	78	.	5.81406	10.559	7.82724
chr9	81134794	81135170	D0H3K27ac_peak_70731	48	.	4.19133	7.23236	4.87461
chr9	81144071	81144354	D0H3K27ac_peak_70732	51	.	4.49766	7.51229	5.11697
chr9	81348926	81349209	D0H3K27ac_peak_70733	50	.	5.2863	7.39631	5.00662
chr9	81452007	81452290	D0H3K27ac_peak_70734	45	.	3.78512	6.87066	4.54039
chr9	81472048	81472343	D0H3K27ac_peak_70735	33	.	3.53646	5.46221	3.3005
chr9	81492160	81492731	D0H3K27ac_peak_70736	48	.	4.29271	7.21655	4.87314
chr9	81502172	81502531	D0H3K27ac_peak_70737	31	.	3.53184	5.33024	3.18605
chr9	81510409	81510852	D0H3K27ac_peak_70738	29	.	3.57285	5.09883	2.9863
chr9	81553197	81553480	D0H3K27ac_peak_70739	31	.	3.74654	5.28466	3.15508
chr9	81566710	81567005	D0H3K27ac_peak_70740	51	.	4.62196	7.49906	5.10512
chr9	81583118	81583402	D0H3K27ac_peak_70741	26	.	3.36338	4.70079	2.63702
chr9	81606899	81607222	D0H3K27ac_peak_70742	76	.	5.93998	10.3874	7.67335
chr9	81644830	81645493	D0H3K27ac_peak_70743	53	.	4.50793	7.72846	5.31159
chr9	81663591	81664253	D0H3K27ac_peak_70744	18	.	3.15239	3.83856	1.88962
chr9	81682101	81682400	D0H3K27ac_peak_70745	57	.	4.38012	8.17654	5.70601
chr9	81683995	81684289	D0H3K27ac_peak_70746	61	.	4.62141	8.71297	6.17502
chr9	81697927	81698237	D0H3K27ac_peak_70747	59	.	5.72619	8.48751	5.97135
chr9	81699916	81700721	D0H3K27ac_peak_70748	23	.	3.21388	4.39274	2.36731
chr9	81731171	81731655	D0H3K27ac_peak_70749	13	.	2.64807	3.24173	1.37994
chr9	81756903	81757186	D0H3K27ac_peak_70750	29	.	3.79783	5.07749	2.97091
chr9	81773380	81773864	D0H3K27ac_peak_70751	30	.	3.89558	5.19552	3.07121
chr9	81778077	81778369	D0H3K27ac_peak_70752	43	.	4.11338	6.67447	4.37135
chr9	81780601	81781035	D0H3K27ac_peak_70753	79	.	5.29209	10.6373	7.90818
chr9	81782359	81782885	D0H3K27ac_peak_70754	16	.	2.98126	3.51972	1.61639
chr9	81813567	81813850	D0H3K27ac_peak_70755	41	.	4.08861	6.38235	4.11679
chr9	81817737	81818463	D0H3K27ac_peak_70756	18	.	2.9868	3.82045	1.87546
chr9	81851616	81852158	D0H3K27ac_peak_70757	22	.	3.20701	4.29748	2.2924
chr9	81857966	81858250	D0H3K27ac_peak_70758	42	.	3.90062	6.51388	4.2226
chr9	81862044	81862775	D0H3K27ac_peak_70759	39	.	3.55794	6.14722	3.91284
chr9	81892071	81892622	D0H3K27ac_peak_70760	49	.	4.30163	7.33924	4.97017
chr9	81914652	81915306	D0H3K27ac_peak_70761	59	.	5.49704	8.46353	5.98532
chr9	82044611	82044894	D0H3K27ac_peak_70762	45	.	4.21171	6.83539	4.50997
chr9	82046577	82047018	D0H3K27ac_peak_70763	19	.	3.01686	3.90129	1.94717
chr9	82065362	82065670	D0H3K27ac_peak_70764	74	.	5.37773	10.1507	7.45863
chr9	82078488	82078814	D0H3K27ac_peak_70765	21	.	2.91546	4.14381	2.15329
chr9	82221963	82222246	D0H3K27ac_peak_70766	39	.	4.08206	6.16531	3.91626
chr9	82256766	82257688	D0H3K27ac_peak_70767	41	.	3.82853	6.38174	4.13102
chr9	82267685	82268274	D0H3K27ac_peak_70768	36	.	3.7906	5.81572	3.61925
chr9	82345835	82346229	D0H3K27ac_peak_70769	55	.	4.92581	7.9493	5.51613
chr9	82407626	82408121	D0H3K27ac_peak_70770	30	.	3.53041	5.14959	3.03214
chr9	82537136	82537653	D0H3K27ac_peak_70771	30	.	3.55179	5.11954	3.00376
chr9	82689133	82689658	D0H3K27ac_peak_70772	28	.	3.98033	4.95743	2.8679
chr9	82758654	82758975	D0H3K27ac_peak_70773	43	.	4.57915	6.68072	4.38424
chr9	82767483	82767766	D0H3K27ac_peak_70774	26	.	3.33418	4.76643	2.69147
chr9	82821249	82821863	D0H3K27ac_peak_70775	28	.	3.5583	4.95886	2.86819
chr9	83049072	83049653	D0H3K27ac_peak_70776	36	.	3.31172	5.88772	3.68405
chr9	83128211	83128655	D0H3K27ac_peak_70777	147	.	7.2375	18.244	14.7118
chr9	83141000	83141301	D0H3K27ac_peak_70778	69	.	4.81381	9.58447	6.95911
chr9	83192671	83193192	D0H3K27ac_peak_70779	51	.	4.46359	7.59595	5.18516
chr9	83270742	83271049	D0H3K27ac_peak_70780	44	.	4.75275	6.7142	4.402
chr9	83350550	83350834	D0H3K27ac_peak_70781	29	.	3.65215	5.02784	2.92642
chr9	83372332	83372615	D0H3K27ac_peak_70782	27	.	3.63404	4.81275	2.74442
chr9	83376424	83376791	D0H3K27ac_peak_70783	40	.	3.36538	6.28559	4.04414
chr9	83412894	83413451	D0H3K27ac_peak_70784	24	.	3.65425	4.42261	2.40335
chr9	83461137	83461844	D0H3K27ac_peak_70785	35	.	3.72574	5.73179	3.53634
chr9	83476244	83476527	D0H3K27ac_peak_70786	45	.	3.906	6.92738	4.58974
chr9	83545864	83546185	D0H3K27ac_peak_70787	40	.	4.28927	6.28577	4.03492
chr9	83628512	83628812	D0H3K27ac_peak_70788	66	.	4.78901	9.18304	6.60442
chr9	83631308	83631597	D0H3K27ac_peak_70789	54	.	4.25425	7.90543	5.4618
chr9	83697624	83697913	D0H3K27ac_peak_70790	57	.	4.62207	8.26795	5.78881
chr9	83712222	83712580	D0H3K27ac_peak_70791	36	.	4.4324	5.8158	3.6175
chr9	83724865	83725148	D0H3K27ac_peak_70792	51	.	4.72477	7.61298	5.19695
chr9	83737613	83738050	D0H3K27ac_peak_70793	67	.	5.17201	9.34426	6.75396
chr9	83781855	83782850	D0H3K27ac_peak_70794	41	.	4.22472	6.37727	4.10446
chr9	83802352	83802982	D0H3K27ac_peak_70795	33	.	3.61707	5.4821	3.33421
chr9	83935182	83935624	D0H3K27ac_peak_70796	36	.	3.38391	5.7915	3.60038
chr9	83949931	83950718	D0H3K27ac_peak_70797	21	.	3.04555	4.1121	2.12787
chr9	83962716	83963028	D0H3K27ac_peak_70798	52	.	4.48516	7.65176	5.2433
chr9	83984163	83984446	D0H3K27ac_peak_70799	31	.	3.59719	5.32806	3.1938
chr9	83996946	83997229	D0H3K27ac_peak_70800	31	.	4.16216	5.24228	3.11048
chr9	84080157	84080519	D0H3K27ac_peak_70801	83	.	5.43345	11.174	8.37447
chr9	84094448	84094746	D0H3K27ac_peak_70802	39	.	4.08005	6.14776	3.9104
chr9	84104805	84105693	D0H3K27ac_peak_70803	17	.	2.94012	3.72559	1.79353
chr9	84119766	84120078	D0H3K27ac_peak_70804	53	.	4.44882	7.79034	5.36152
chr9	84199300	84199654	D0H3K27ac_peak_70805	89	.	6.01378	11.804	8.94292
chr9	84225677	84226224	D0H3K27ac_peak_70806	26	.	3.07312	4.68138	2.62143
chr9	84286360	84286663	D0H3K27ac_peak_70807	69	.	5.14481	9.53415	6.90823
chr9	84307290	84307797	D0H3K27ac_peak_70808	27	.	3.29769	4.84473	2.76982
chr9	84312172	84312613	D0H3K27ac_peak_70809	16	.	2.92593	3.5818	1.67069
chr9	84327251	84327584	D0H3K27ac_peak_70810	47	.	4.03053	7.06373	4.71912
chr9	84348718	84349067	D0H3K27ac_peak_70811	47	.	3.84127	7.10625	4.75461
chr9	84354823	84355173	D0H3K27ac_peak_70812	52	.	5.16857	7.64688	5.22996
chr9	84363778	84364779	D0H3K27ac_peak_70813	18	.	3.32677	3.73921	1.80553
chr9	84373937	84374225	D0H3K27ac_peak_70814	60	.	4.87755	8.52911	6.00762
chr9	84381286	84381990	D0H3K27ac_peak_70815	31	.	3.4524	5.25881	3.13112
chr9	84475539	84476254	D0H3K27ac_peak_70816	52	.	4.71699	7.61805	5.21638
chr9	84587779	84588296	D0H3K27ac_peak_70817	36	.	3.6331	5.86955	3.6612
chr9	84600192	84600475	D0H3K27ac_peak_70818	39	.	3.98424	6.21596	3.96629
chr9	84603617	84603956	D0H3K27ac_peak_70819	47	.	4.09431	7.07507	4.73354
chr9	84610606	84611069	D0H3K27ac_peak_70820	12	.	2.91821	3.07025	1.2342
chr9	84675111	84675498	D0H3K27ac_peak_70821	44	.	4.24411	6.72854	4.42634
chr9	84706374	84706680	D0H3K27ac_peak_70822	41	.	4.27215	6.42848	4.15622
chr9	84719872	84720231	D0H3K27ac_peak_70823	73	.	4.75077	10.066	7.39606
chr9	84912407	84912775	D0H3K27ac_peak_70824	60	.	4.27821	8.56643	6.06395
chr9	85031338	85031634	D0H3K27ac_peak_70825	38	.	3.78379	6.07234	3.83966
chr9	85064420	85064703	D0H3K27ac_peak_70826	52	.	4.49088	7.6486	5.23557
chr9	85133462	85133757	D0H3K27ac_peak_70827	68	.	4.94376	9.41355	6.80309
chr9	85151106	85151414	D0H3K27ac_peak_70828	30	.	4.1499	5.12754	3.00402
chr9	85205946	85206672	D0H3K27ac_peak_70829	13	.	2.77207	3.22515	1.36629
chr9	85221614	85222083	D0H3K27ac_peak_70830	17	.	2.82229	3.63451	1.71496
chr9	85232340	85232623	D0H3K27ac_peak_70831	37	.	4.5395	5.92667	3.70396
chr9	85270334	85270821	D0H3K27ac_peak_70832	111	.	6.1335	14.2954	11.174
chr9	85273208	85273647	D0H3K27ac_peak_70833	17	.	2.78019	3.7033	1.77363
chr9	85337544	85337994	D0H3K27ac_peak_70834	23	.	3.38884	4.38556	2.36758
chr9	85351978	85352295	D0H3K27ac_peak_70835	98	.	6.1966	12.8535	9.87514
chr9	85385607	85385902	D0H3K27ac_peak_70836	39	.	4.08772	6.19776	3.94851
chr9	85492379	85492892	D0H3K27ac_peak_70837	28	.	3.40247	4.9265	2.83576
chr9	85561222	85561568	D0H3K27ac_peak_70838	66	.	4.38193	9.25926	6.67485
chr9	85566409	85567281	D0H3K27ac_peak_70839	34	.	3.64085	5.59864	3.43286
chr9	85609161	85609445	D0H3K27ac_peak_70840	70	.	4.78634	9.66288	7.02291
chr9	85633738	85634379	D0H3K27ac_peak_70841	67	.	4.82775	9.37907	6.78795
chr9	85644318	85644630	D0H3K27ac_peak_70842	29	.	3.59472	5.07733	2.96556
chr9	85681696	85682167	D0H3K27ac_peak_70843	16	.	2.85967	3.57618	1.66595
chr9	85716864	85717840	D0H3K27ac_peak_70844	43	.	3.99756	6.67295	4.38012
chr9	85731494	85732368	D0H3K27ac_peak_70845	32	.	3.70405	5.34428	3.20668
chr9	85743767	85744107	D0H3K27ac_peak_70846	60	.	4.40667	8.59621	6.08651
chr9	85860125	85860545	D0H3K27ac_peak_70847	52	.	5.10105	7.66453	5.252
chr9	85863425	85863754	D0H3K27ac_peak_70848	38	.	3.96928	6.05475	3.82533
chr9	85869839	85870394	D0H3K27ac_peak_70849	55	.	4.00503	8.04532	5.59266
chr9	85906514	85906797	D0H3K27ac_peak_70850	43	.	4.33069	6.62987	4.33147
chr9	85909181	85909477	D0H3K27ac_peak_70851	57	.	4.85143	8.17757	5.70083
chr9	85928293	85928608	D0H3K27ac_peak_70852	87	.	5.76308	11.6305	8.78343
chr9	85935167	85936012	D0H3K27ac_peak_70853	66	.	4.76976	9.26487	6.69009
chr9	85957535	85958140	D0H3K27ac_peak_70854	52	.	4.42521	7.6042	5.20589
chr9	85972415	85972947	D0H3K27ac_peak_70855	25	.	3.49454	4.63164	2.57619
chr9	86035725	86036043	D0H3K27ac_peak_70856	31	.	3.20248	5.2996	3.15992
chr9	86069699	86069982	D0H3K27ac_peak_70857	37	.	4.40324	5.97797	3.75317
chr9	86076398	86077029	D0H3K27ac_peak_70858	38	.	3.83045	6.06964	3.84034
chr9	86111230	86111664	D0H3K27ac_peak_70859	31	.	3.37376	5.2722	3.1415
chr9	86122605	86122954	D0H3K27ac_peak_70860	164	.	7.45677	20.1247	16.4148
chr9	86179250	86179601	D0H3K27ac_peak_70861	80	.	4.77478	10.8235	8.06719
chr9	86196649	86196932	D0H3K27ac_peak_70862	46	.	4.4679	6.97963	4.63962
chr9	86208133	86208531	D0H3K27ac_peak_70863	60	.	4.20193	8.57664	6.05909
chr9	86214621	86215456	D0H3K27ac_peak_70864	27	.	3.28313	4.82111	2.7442
chr9	86240106	86240911	D0H3K27ac_peak_70865	31	.	3.63817	5.29658	3.15791
chr9	86260673	86260956	D0H3K27ac_peak_70866	26	.	3.06291	4.73041	2.66485
chr9	86267669	86267975	D0H3K27ac_peak_70867	72	.	5.10696	9.91107	7.24655
chr9	86292310	86292703	D0H3K27ac_peak_70868	55	.	4.10117	7.96883	5.53188
chr9	86370408	86370910	D0H3K27ac_peak_70869	42	.	4.362	6.54468	4.25478
chr9	86439361	86439740	D0H3K27ac_peak_70870	72	.	5.24745	9.92504	7.26696
chr9	86492942	86493468	D0H3K27ac_peak_70871	20	.	3.09689	4.07188	2.09354
chr9	86513574	86514169	D0H3K27ac_peak_70872	44	.	4.20056	6.76758	4.46737
chr9	86518407	86518692	D0H3K27ac_peak_70873	25	.	3.30608	4.57584	2.52847
chr9	86520611	86520897	D0H3K27ac_peak_70874	41	.	4.44384	6.39609	4.12121
chr9	86525146	86525809	D0H3K27ac_peak_70875	62	.	4.98552	8.81959	6.2759
chr9	86543361	86543695	D0H3K27ac_peak_70876	79	.	6.00178	10.6911	7.94764
chr9	86581023	86581510	D0H3K27ac_peak_70877	37	.	4.13545	6.01741	3.79203
chr9	86620904	86621187	D0H3K27ac_peak_70878	32	.	4.24692	5.35892	3.20892
chr9	86632462	86632946	D0H3K27ac_peak_70879	19	.	3.01946	3.86311	1.91503
chr9	86754718	86755127	D0H3K27ac_peak_70880	66	.	4.86746	9.18624	6.60959
chr9	86854435	86854718	D0H3K27ac_peak_70881	44	.	4.37983	6.82212	4.49287
chr9	86870870	86871153	D0H3K27ac_peak_70882	43	.	4.40849	6.66092	4.36299
chr9	87071992	87072295	D0H3K27ac_peak_70883	54	.	4.21585	7.90771	5.45831
chr9	87076336	87076950	D0H3K27ac_peak_70884	36	.	4.22152	5.82513	3.62722
chr9	87103201	87103484	D0H3K27ac_peak_70885	41	.	4.078	6.39797	4.13154
chr9	87181613	87182014	D0H3K27ac_peak_70886	62	.	4.65257	8.76651	6.23881
chr9	87189975	87190830	D0H3K27ac_peak_70887	65	.	4.49451	9.13215	6.5781
chr9	87211986	87212270	D0H3K27ac_peak_70888	46	.	5.23387	7.05084	4.69453
chr9	87214661	87215169	D0H3K27ac_peak_70889	29	.	3.67097	5.03196	2.93213
chr9	87252883	87253247	D0H3K27ac_peak_70890	63	.	5.19869	8.89336	6.34468
chr9	87288357	87289560	D0H3K27ac_peak_70891	39	.	3.52768	6.23635	3.9913
chr9	87310588	87311276	D0H3K27ac_peak_70892	25	.	3.2969	4.64101	2.58962
chr9	87340023	87340344	D0H3K27ac_peak_70893	71	.	5.45152	9.82339	7.17487
chr9	87365410	87365873	D0H3K27ac_peak_70894	31	.	4.09397	5.31767	3.18277
chr9	87417138	87417461	D0H3K27ac_peak_70895	73	.	4.88091	10.044	7.36986
chr9	87418036	87418335	D0H3K27ac_peak_70896	75	.	5.59258	10.2361	7.53542
chr9	87447297	87447869	D0H3K27ac_peak_70897	69	.	4.86383	9.55055	6.92179
chr9	87468536	87468944	D0H3K27ac_peak_70898	13	.	2.56029	3.19334	1.33969
chr9	87484832	87485277	D0H3K27ac_peak_70899	43	.	4.74532	6.64084	4.34338
chr9	87508262	87508545	D0H3K27ac_peak_70900	45	.	4.49175	6.83272	4.5113
chr9	87548440	87549122	D0H3K27ac_peak_70901	37	.	3.89177	6.0188	3.79778
chr9	87582171	87582694	D0H3K27ac_peak_70902	37	.	3.69923	5.98777	3.77746
chr9	87590212	87590495	D0H3K27ac_peak_70903	23	.	3.35293	4.41754	2.38861
chr9	87639057	87639428	D0H3K27ac_peak_70904	151	.	6.82591	18.7539	15.1836
chr9	87666127	87666603	D0H3K27ac_peak_70905	38	.	4.1028	6.12877	3.88708
chr9	87681164	87681668	D0H3K27ac_peak_70906	21	.	3.40286	4.15423	2.16467
chr9	87715274	87716106	D0H3K27ac_peak_70907	19	.	3.28016	3.89981	1.94331
chr9	87724586	87724869	D0H3K27ac_peak_70908	20	.	2.96416	4.02043	2.04924
chr9	87804600	87805235	D0H3K27ac_peak_70909	24	.	3.60534	4.47874	2.44527
chr9	87839304	87839914	D0H3K27ac_peak_70910	25	.	3.47802	4.63776	2.5863
chr9	88014521	88015273	D0H3K27ac_peak_70911	21	.	3.33558	4.17973	2.18228
chr9	88067314	88067678	D0H3K27ac_peak_70912	66	.	4.67052	9.18287	6.60852
chr9	88161510	88161793	D0H3K27ac_peak_70913	48	.	5.048	7.2013	4.83089
chr9	88236261	88236559	D0H3K27ac_peak_70914	36	.	3.74617	5.8821	3.67819
chr9	88243972	88244255	D0H3K27ac_peak_70915	33	.	3.893	5.51048	3.33973
chr9	88255853	88256534	D0H3K27ac_peak_70916	29	.	3.92131	5.01955	2.91221
chr9	88258427	88258711	D0H3K27ac_peak_70917	25	.	3.32041	4.56419	2.51436
chr9	88281965	88282487	D0H3K27ac_peak_70918	20	.	3.2104	4.01295	2.04388
chr9	88294620	88295111	D0H3K27ac_peak_70919	42	.	4.00273	6.52461	4.23622
chr9	88300737	88301112	D0H3K27ac_peak_70920	80	.	5.24599	10.7903	8.04539
chr9	88345066	88345372	D0H3K27ac_peak_70921	35	.	3.85067	5.78123	3.58596
chr9	88366913	88367400	D0H3K27ac_peak_70922	28	.	3.91469	4.92975	2.83726
chr9	88392833	88393301	D0H3K27ac_peak_70923	45	.	3.62436	6.89543	4.56586
chr9	88398867	88399178	D0H3K27ac_peak_70924	38	.	4.24908	6.07368	3.85008
chr9	88404791	88405751	D0H3K27ac_peak_70925	35	.	3.86295	5.69556	3.51223
chr9	88407006	88407292	D0H3K27ac_peak_70926	54	.	4.60812	7.93568	5.48382
chr9	88408482	88408812	D0H3K27ac_peak_70927	66	.	5.27624	9.26734	6.67871
chr9	88430199	88431457	D0H3K27ac_peak_70928	38	.	3.95399	6.0506	3.83574
chr9	88434893	88435195	D0H3K27ac_peak_70929	45	.	4.47013	6.88745	4.55723
chr9	88441513	88442347	D0H3K27ac_peak_70930	23	.	3.31242	4.42072	2.39672
chr9	88487473	88487821	D0H3K27ac_peak_70931	37	.	3.75196	5.96527	3.74979
chr9	88491886	88492215	D0H3K27ac_peak_70932	79	.	5.85221	10.6458	7.90595
chr9	88520214	88520826	D0H3K27ac_peak_70933	37	.	3.9373	5.94921	3.7433
chr9	88525569	88525986	D0H3K27ac_peak_70934	36	.	3.69485	5.81293	3.61196
chr9	88548198	88549954	D0H3K27ac_peak_70935	55	.	4.14599	7.96425	5.53184
chr9	88683827	88684110	D0H3K27ac_peak_70936	52	.	4.44331	7.65443	5.23655
chr9	88686644	88686999	D0H3K27ac_peak_70937	63	.	4.79134	8.87247	6.33176
chr9	88705332	88705643	D0H3K27ac_peak_70938	85	.	5.20837	11.4084	8.58233
chr9	88709479	88709842	D0H3K27ac_peak_70939	73	.	5.59842	10.0061	7.34035
chr9	88714761	88715053	D0H3K27ac_peak_70940	69	.	4.94405	9.53601	6.9101
chr9	88720696	88721603	D0H3K27ac_peak_70941	38	.	4.01141	6.05487	3.83674
chr9	88777050	88777536	D0H3K27ac_peak_70942	61	.	4.80182	8.68349	6.16681
chr9	88888166	88888535	D0H3K27ac_peak_70943	137	.	7.35301	17.1513	13.7335
chr9	88965613	88966136	D0H3K27ac_peak_70944	25	.	3.53419	4.62652	2.57456
chr9	88986637	88986985	D0H3K27ac_peak_70945	78	.	5.322	10.6369	7.89729
chr9	89036803	89037092	D0H3K27ac_peak_70946	67	.	5.13771	9.33663	6.74302
chr9	89045147	89045431	D0H3K27ac_peak_70947	45	.	4.76411	6.89093	4.55757
chr9	89056966	89057502	D0H3K27ac_peak_70948	60	.	4.46716	8.5623	6.0539
chr9	89093411	89094122	D0H3K27ac_peak_70949	35	.	4.18252	5.6898	3.50991
chr9	89142541	89142853	D0H3K27ac_peak_70950	50	.	4.50945	7.39237	5.00994
chr9	89223438	89223735	D0H3K27ac_peak_70951	119	.	6.42896	15.2021	11.9717
chr9	89257677	89257984	D0H3K27ac_peak_70952	61	.	4.77944	8.63529	6.11778
chr9	89278714	89279007	D0H3K27ac_peak_70953	65	.	5.20505	9.08076	6.50649
chr9	89293222	89293512	D0H3K27ac_peak_70954	70	.	4.90563	9.71784	7.07337
chr9	89307361	89307669	D0H3K27ac_peak_70955	50	.	4.44127	7.46134	5.06472
chr9	89309512	89309795	D0H3K27ac_peak_70956	31	.	3.98565	5.27576	3.14585
chr9	89438617	89439161	D0H3K27ac_peak_70957	20	.	3.48046	3.98538	2.01504
chr9	89607717	89608247	D0H3K27ac_peak_70958	38	.	3.53783	6.04936	3.82225
chr9	89713305	89713955	D0H3K27ac_peak_70959	85	.	5.58322	11.3317	8.52097
chr9	89762327	89762654	D0H3K27ac_peak_70960	55	.	4.67436	7.94498	5.50293
chr9	89814230	89814513	D0H3K27ac_peak_70961	51	.	4.67001	7.53235	5.12747
chr9	89822056	89822368	D0H3K27ac_peak_70962	33	.	4.00171	5.47002	3.31109
chr9	89838482	89838769	D0H3K27ac_peak_70963	47	.	3.90787	7.05769	4.70995
chr9	89876417	89876735	D0H3K27ac_peak_70964	96	.	6.46563	12.6449	9.68895
chr9	89948297	89948605	D0H3K27ac_peak_70965	40	.	4.82099	6.36434	4.09246
chr9	89991499	89991840	D0H3K27ac_peak_70966	48	.	4.10256	7.23659	4.87936
chr9	90046619	90046961	D0H3K27ac_peak_70967	41	.	3.75219	6.39679	4.13201
chr9	90174048	90174372	D0H3K27ac_peak_70968	55	.	4.99296	8.05355	5.59339
chr9	90207009	90207658	D0H3K27ac_peak_70969	41	.	4.18524	6.36631	4.11452
chr9	90246394	90246735	D0H3K27ac_peak_70970	51	.	4.51559	7.58317	5.18246
chr9	90257615	90257899	D0H3K27ac_peak_70971	42	.	4.32059	6.54525	4.26187
chr9	90309233	90309565	D0H3K27ac_peak_70972	45	.	3.88414	6.81936	4.50325
chr9	90342873	90343194	D0H3K27ac_peak_70973	65	.	4.81397	9.095	6.5259
chr9	90482835	90483327	D0H3K27ac_peak_70974	26	.	3.55053	4.66165	2.60406
chr9	90604601	90605098	D0H3K27ac_peak_70975	70	.	4.90436	9.72029	7.09816
chr9	90663332	90663707	D0H3K27ac_peak_70976	43	.	4.73028	6.67283	4.3738
chr9	90830454	90830755	D0H3K27ac_peak_70977	65	.	4.62312	9.13193	6.55924
chr9	90846499	90846846	D0H3K27ac_peak_70978	115	.	6.45296	14.6984	11.5275
chr9	90887211	90887564	D0H3K27ac_peak_70979	79	.	5.13053	10.6833	7.94442
chr9	90891020	90891305	D0H3K27ac_peak_70980	40	.	3.85477	6.2693	4.02007
chr9	90935915	90936446	D0H3K27ac_peak_70981	14	.	2.84908	3.28053	1.41376
chr9	90985054	90985451	D0H3K27ac_peak_70982	156	.	7.2018	19.2199	15.6175
chr9	91025482	91025765	D0H3K27ac_peak_70983	31	.	3.62509	5.26135	3.12335
chr9	91047695	91048047	D0H3K27ac_peak_70984	89	.	5.52504	11.8578	8.98739
chr9	91068940	91069333	D0H3K27ac_peak_70985	21	.	3.30915	4.17253	2.17779
chr9	91072643	91073187	D0H3K27ac_peak_70986	31	.	3.31814	5.282	3.1565
chr9	91076524	91076886	D0H3K27ac_peak_70987	99	.	5.34472	12.9407	9.96314
chr9	91082725	91083217	D0H3K27ac_peak_70988	41	.	3.88259	6.42253	4.15963
chr9	91095175	91095762	D0H3K27ac_peak_70989	26	.	3.30383	4.72562	2.66106
chr9	91116953	91117266	D0H3K27ac_peak_70990	62	.	4.86299	8.76465	6.22909
chr9	91124789	91125307	D0H3K27ac_peak_70991	28	.	3.5964	4.92173	2.83523
chr9	91169306	91169589	D0H3K27ac_peak_70992	56	.	4.97825	8.13046	5.66613
chr9	91184451	91184875	D0H3K27ac_peak_70993	104	.	5.98516	13.4443	10.4196
chr9	91276267	91276701	D0H3K27ac_peak_70994	52	.	4.365	7.61715	5.21323
chr9	91345078	91345572	D0H3K27ac_peak_70995	21	.	3.52347	4.07935	2.10131
chr9	91390655	91390944	D0H3K27ac_peak_70996	40	.	4.40403	6.2729	4.01142
chr9	91402274	91402789	D0H3K27ac_peak_70997	30	.	3.79755	5.13356	3.01853
chr9	91506770	91507253	D0H3K27ac_peak_70998	16	.	3.15131	3.50649	1.60441
chr9	91523510	91523793	D0H3K27ac_peak_70999	44	.	4.26123	6.80516	4.4871
chr9	91576335	91577055	D0H3K27ac_peak_71000	41	.	4.17388	6.43904	4.17691
chr9	91585387	91585742	D0H3K27ac_peak_71001	78	.	5.25607	10.6034	7.86774
chr9	91615024	91615703	D0H3K27ac_peak_71002	20	.	3.31599	4.05031	2.07618
chr9	91632114	91632512	D0H3K27ac_peak_71003	38	.	4.09516	6.07784	3.85542
chr9	91666327	91666634	D0H3K27ac_peak_71004	78	.	5.82506	10.6362	7.89765
chr9	91699839	91700357	D0H3K27ac_peak_71005	75	.	5.55825	10.1902	7.5006
chr9	91705424	91705758	D0H3K27ac_peak_71006	53	.	4.29585	7.80982	5.37913
chr9	91714156	91714670	D0H3K27ac_peak_71007	74	.	5.21194	10.1373	7.46002
chr9	91717839	91718122	D0H3K27ac_peak_71008	49	.	4.42102	7.28385	4.90654
chr9	91721811	91722338	D0H3K27ac_peak_71009	41	.	3.82096	6.38944	4.12934
chr9	91739462	91739912	D0H3K27ac_peak_71010	15	.	2.83991	3.46257	1.56888
chr9	91793594	91793922	D0H3K27ac_peak_71011	87	.	5.50626	11.5658	8.72521
chr9	91836459	91836828	D0H3K27ac_peak_71012	25	.	3.18688	4.63355	2.57859
chr9	91858989	91859364	D0H3K27ac_peak_71013	94	.	5.20022	12.3427	9.42362
chr9	91874914	91875604	D0H3K27ac_peak_71014	23	.	3.27523	4.40115	2.38344
chr9	91884274	91884570	D0H3K27ac_peak_71015	70	.	5.18583	9.66159	7.02322
chr9	91885510	91885931	D0H3K27ac_peak_71016	63	.	4.13702	8.94688	6.38421
chr9	91891907	91892235	D0H3K27ac_peak_71017	40	.	3.5369	6.26374	4.02047
chr9	91953443	91953760	D0H3K27ac_peak_71018	34	.	3.63767	5.58261	3.40884
chr9	92016088	92016405	D0H3K27ac_peak_71019	50	.	4.02723	7.44816	5.06244
chr9	92021322	92021839	D0H3K27ac_peak_71020	19	.	3.09397	3.9585	1.99481
chr9	92023799	92024695	D0H3K27ac_peak_71021	36	.	3.66179	5.79833	3.6076
chr9	92120992	92121302	D0H3K27ac_peak_71022	43	.	3.86104	6.63907	4.34107
chr9	92169341	92169963	D0H3K27ac_peak_71023	75	.	5.63704	10.2514	7.58078
chr9	92175052	92175623	D0H3K27ac_peak_71024	72	.	4.86157	9.89483	7.25104
chr9	92204196	92204497	D0H3K27ac_peak_71025	46	.	4.38303	7.02782	4.68313
chr9	92231209	92231710	D0H3K27ac_peak_71026	65	.	4.47248	9.13982	6.56832
chr9	92234673	92234983	D0H3K27ac_peak_71027	67	.	4.40769	9.31602	6.71776
chr9	92240163	92240663	D0H3K27ac_peak_71028	24	.	3.63388	4.52748	2.48872
chr9	92255873	92256389	D0H3K27ac_peak_71029	46	.	3.40201	6.94103	4.61318
chr9	92264191	92264862	D0H3K27ac_peak_71030	27	.	3.37746	4.84929	2.77401
chr9	92291857	92292394	D0H3K27ac_peak_71031	80	.	4.85726	10.7781	8.02167
chr9	92329078	92329361	D0H3K27ac_peak_71032	47	.	4.36623	7.08472	4.74299
chr9	92343797	92344100	D0H3K27ac_peak_71033	72	.	5.07433	9.91815	7.25435
chr9	92348016	92348477	D0H3K27ac_peak_71034	12	.	2.57721	3.12538	1.28245
chr9	92351531	92352198	D0H3K27ac_peak_71035	51	.	4.20395	7.54367	5.16695
chr9	92358837	92359136	D0H3K27ac_peak_71036	76	.	6.44273	10.3323	7.61874
chr9	92382775	92383058	D0H3K27ac_peak_71037	46	.	3.9275	6.97869	4.6399
chr9	92386895	92387375	D0H3K27ac_peak_71038	18	.	3.07043	3.82019	1.87475
chr9	92388675	92389186	D0H3K27ac_peak_71039	31	.	3.67843	5.24192	3.11579
chr9	92442319	92442885	D0H3K27ac_peak_71040	27	.	3.72758	4.86601	2.79116
chr9	92471049	92471332	D0H3K27ac_peak_71041	31	.	3.40453	5.28045	3.14366
chr9	92540255	92540890	D0H3K27ac_peak_71042	25	.	3.68285	4.60531	2.55519
chr9	92541517	92542005	D0H3K27ac_peak_71043	50	.	4.8549	7.47984	5.08555
chr9	92598301	92598886	D0H3K27ac_peak_71044	55	.	4.23491	7.9357	5.50892
chr9	92624321	92624604	D0H3K27ac_peak_71045	47	.	4.58039	7.09029	4.73301
chr9	92649982	92650458	D0H3K27ac_peak_71046	36	.	4.13663	5.88558	3.68497
chr9	92677383	92677709	D0H3K27ac_peak_71047	51	.	4.30888	7.55529	5.16289
chr9	92687548	92687859	D0H3K27ac_peak_71048	107	.	6.31912	13.827	10.7462
chr9	92751395	92752423	D0H3K27ac_peak_71049	44	.	3.61843	6.74233	4.45205
chr9	92753948	92754355	D0H3K27ac_peak_71050	124	.	6.15925	15.754	12.4948
chr9	92756198	92757091	D0H3K27ac_peak_71051	51	.	4.52835	7.54129	5.16011
chr9	92769178	92769607	D0H3K27ac_peak_71052	36	.	4.00468	5.89636	3.69016
chr9	92785489	92785787	D0H3K27ac_peak_71053	53	.	4.56689	7.83819	5.39885
chr9	92787845	92788175	D0H3K27ac_peak_71054	18	.	3.15122	3.74368	1.81357
chr9	92793789	92794113	D0H3K27ac_peak_71055	75	.	5.01882	10.1993	7.51073
chr9	92873898	92874437	D0H3K27ac_peak_71056	24	.	3.3152	4.48958	2.45457
chr9	92949878	92950896	D0H3K27ac_peak_71057	25	.	3.26218	4.53893	2.50233
chr9	92968433	92968752	D0H3K27ac_peak_71058	52	.	4.38891	7.68815	5.27282
chr9	92984621	92984991	D0H3K27ac_peak_71059	53	.	4.716	7.74635	5.32366
chr9	93038529	93038824	D0H3K27ac_peak_71060	80	.	5.23341	10.8547	8.08818
chr9	93047215	93047824	D0H3K27ac_peak_71061	63	.	4.93156	8.90027	6.368
chr9	93049992	93050275	D0H3K27ac_peak_71062	46	.	4.40031	7.04275	4.69514
chr9	93051427	93052275	D0H3K27ac_peak_71063	45	.	4.13345	6.83735	4.51599
chr9	93054616	93055309	D0H3K27ac_peak_71064	65	.	4.14045	9.09886	6.53761
chr9	93082173	93082525	D0H3K27ac_peak_71065	61	.	4.96099	8.69153	6.17209
chr9	93085941	93086643	D0H3K27ac_peak_71066	40	.	4.04793	6.35514	4.09183
chr9	93089833	93090362	D0H3K27ac_peak_71067	27	.	3.24282	4.82018	2.74351
chr9	93098752	93099069	D0H3K27ac_peak_71068	82	.	4.97445	10.9795	8.2019
chr9	93117246	93118046	D0H3K27ac_peak_71069	75	.	5.69674	10.1704	7.50803
chr9	93135423	93135966	D0H3K27ac_peak_71070	108	.	6.06182	13.9036	10.8315
chr9	93138564	93138926	D0H3K27ac_peak_71071	17	.	2.81658	3.66545	1.74347
chr9	93179579	93179919	D0H3K27ac_peak_71072	61	.	4.53445	8.71598	6.18817
chr9	93226756	93227291	D0H3K27ac_peak_71073	39	.	3.58693	6.24891	3.99784
chr9	93232819	93233346	D0H3K27ac_peak_71074	65	.	5.33291	9.13192	6.56902
chr9	93276888	93277171	D0H3K27ac_peak_71075	44	.	4.00088	6.70853	4.40219
chr9	93293092	93293530	D0H3K27ac_peak_71076	54	.	4.50003	7.87693	5.4377
chr9	93367846	93368135	D0H3K27ac_peak_71077	51	.	4.19428	7.54481	5.14053
chr9	93440174	93440612	D0H3K27ac_peak_71078	15	.	2.94092	3.46284	1.56718
chr9	93460211	93460494	D0H3K27ac_peak_71079	25	.	3.87339	4.66083	2.59898
chr9	93499129	93499413	D0H3K27ac_peak_71080	41	.	4.17918	6.48148	4.19289
chr9	93504743	93505114	D0H3K27ac_peak_71081	20	.	3.0594	4.0707	2.0944
chr9	93521528	93521899	D0H3K27ac_peak_71082	27	.	3.22034	4.85639	2.76942
chr9	93545529	93545848	D0H3K27ac_peak_71083	26	.	3.0457	4.71683	2.65482
chr9	93562371	93562826	D0H3K27ac_peak_71084	28	.	3.35861	4.9807	2.88186
chr9	93571303	93571587	D0H3K27ac_peak_71085	28	.	3.9704	4.91782	2.81999
chr9	93592956	93593270	D0H3K27ac_peak_71086	63	.	4.849	8.85729	6.31154
chr9	93625339	93625622	D0H3K27ac_peak_71087	25	.	3.65194	4.63389	2.57482
chr9	93649252	93649556	D0H3K27ac_peak_71088	66	.	6.09299	9.22451	6.63227
chr9	93650917	93651209	D0H3K27ac_peak_71089	71	.	5.34062	9.83603	7.17245
chr9	93796519	93796802	D0H3K27ac_peak_71090	42	.	4.15777	6.49408	4.21362
chr9	93918995	93919621	D0H3K27ac_peak_71091	35	.	4.18712	5.71168	3.53149
chr9	94013630	94014026	D0H3K27ac_peak_71092	26	.	3.68431	4.6733	2.61779
chr9	94028820	94029195	D0H3K27ac_peak_71093	65	.	4.35405	9.09022	6.5249
chr9	94119855	94120589	D0H3K27ac_peak_71094	46	.	4.10289	6.96606	4.63382
chr9	94129907	94130228	D0H3K27ac_peak_71095	19	.	3.09662	3.92462	1.96563
chr9	94191280	94191741	D0H3K27ac_peak_71096	49	.	4.60897	7.29257	4.92782
chr9	94238781	94239064	D0H3K27ac_peak_71097	39	.	3.89842	6.19125	3.95416
chr9	94283875	94284223	D0H3K27ac_peak_71098	90	.	6.04451	11.8719	9.00299
chr9	94391028	94391351	D0H3K27ac_peak_71099	86	.	7.38607	11.4379	8.60676
chr9	94409020	94409312	D0H3K27ac_peak_71100	41	.	4.8217	6.43393	4.15284
chr9	94438932	94439515	D0H3K27ac_peak_71101	40	.	3.2395	6.35575	4.09379
chr9	94447014	94447321	D0H3K27ac_peak_71102	28	.	3.54712	4.98137	2.88114
chr9	94454846	94455298	D0H3K27ac_peak_71103	42	.	3.91629	6.5487	4.25984
chr9	94516825	94517143	D0H3K27ac_peak_71104	95	.	5.90994	12.432	9.50324
chr9	94567945	94568266	D0H3K27ac_peak_71105	74	.	5.54629	10.0818	7.40366
chr9	94582182	94582965	D0H3K27ac_peak_71106	16	.	3.07897	3.56442	1.65658
chr9	94596816	94597250	D0H3K27ac_peak_71107	16	.	3.10288	3.53771	1.63207
chr9	94604310	94604732	D0H3K27ac_peak_71108	48	.	5.20275	7.21069	4.84556
chr9	94610766	94611073	D0H3K27ac_peak_71109	58	.	4.76812	8.36887	5.87364
chr9	94624230	94624783	D0H3K27ac_peak_71110	16	.	3.00373	3.52839	1.62648
chr9	94637247	94638483	D0H3K27ac_peak_71111	60	.	4.67016	8.56327	6.06062
chr9	94642009	94642675	D0H3K27ac_peak_71112	66	.	4.67355	9.19691	6.636
chr9	94647422	94647712	D0H3K27ac_peak_71113	47	.	4.43448	7.10749	4.75328
chr9	94669506	94669806	D0H3K27ac_peak_71114	36	.	3.74694	5.8264	3.63872
chr9	94683685	94684202	D0H3K27ac_peak_71115	37	.	3.48947	5.96371	3.75122
chr9	94689933	94690410	D0H3K27ac_peak_71116	27	.	3.28314	4.77528	2.70224
chr9	94691197	94691824	D0H3K27ac_peak_71117	46	.	4.14079	6.96729	4.63987
chr9	94701691	94702063	D0H3K27ac_peak_71118	19	.	3.31951	3.90643	1.95302
chr9	94776948	94777422	D0H3K27ac_peak_71119	25	.	3.40852	4.57851	2.53026
chr9	94799244	94799970	D0H3K27ac_peak_71120	65	.	4.56718	9.1406	6.57185
chr9	94833013	94833420	D0H3K27ac_peak_71121	31	.	3.78979	5.27427	3.13962
chr9	94849429	94850401	D0H3K27ac_peak_71122	25	.	3.46891	4.56524	2.52159
chr9	94876166	94876542	D0H3K27ac_peak_71123	52	.	4.62035	7.6805	5.2751
chr9	94897415	94897933	D0H3K27ac_peak_71124	13	.	2.87354	3.18324	1.33064
chr9	94920893	94921355	D0H3K27ac_peak_71125	67	.	4.80692	9.30972	6.7193
chr9	94969258	94969544	D0H3K27ac_peak_71126	43	.	3.72411	6.70226	4.39465
chr9	94976126	94976835	D0H3K27ac_peak_71127	40	.	4.05516	6.35529	4.09634
chr9	94983906	94984193	D0H3K27ac_peak_71128	60	.	4.66286	8.60531	6.08408
chr9	94988598	94989073	D0H3K27ac_peak_71129	99	.	5.61562	12.9381	9.95979
chr9	95013261	95013570	D0H3K27ac_peak_71130	55	.	4.66213	8.00347	5.54758
chr9	95087393	95087910	D0H3K27ac_peak_71131	54	.	4.77051	7.88158	5.44722
chr9	95094055	95094714	D0H3K27ac_peak_71132	21	.	3.56499	4.14695	2.15651
chr9	95121661	95121945	D0H3K27ac_peak_71133	39	.	3.89288	6.18801	3.94688
chr9	95128781	95129066	D0H3K27ac_peak_71134	49	.	4.15296	7.31612	4.93525
chr9	95141313	95141971	D0H3K27ac_peak_71135	13	.	2.4894	3.16617	1.31663
chr9	95155790	95156084	D0H3K27ac_peak_71136	63	.	5.09117	8.88813	6.33203
chr9	95180227	95180535	D0H3K27ac_peak_71137	46	.	3.93664	6.9782	4.64358
chr9	95190852	95191462	D0H3K27ac_peak_71138	46	.	4.85015	6.99368	4.6681
chr9	95244517	95244822	D0H3K27ac_peak_71139	53	.	4.63138	7.81149	5.38032
chr9	95274978	95275272	D0H3K27ac_peak_71140	63	.	4.65275	8.87235	6.32255
chr9	95310242	95310678	D0H3K27ac_peak_71141	35	.	4.49465	5.77313	3.56783
chr9	95323231	95323514	D0H3K27ac_peak_71142	27	.	3.95819	4.86805	2.78704
chr9	95331548	95332368	D0H3K27ac_peak_71143	25	.	3.26688	4.63608	2.58137
chr9	95362043	95362536	D0H3K27ac_peak_71144	15	.	3.06335	3.43662	1.54598
chr9	95448557	95448919	D0H3K27ac_peak_71145	106	.	5.71752	13.7498	10.686
chr9	95583362	95583904	D0H3K27ac_peak_71146	33	.	3.50507	5.50568	3.35035
chr9	95610679	95610962	D0H3K27ac_peak_71147	37	.	3.87912	5.9111	3.70997
chr9	95622571	95623100	D0H3K27ac_peak_71148	19	.	3.13737	3.87905	1.9267
chr9	95654075	95654375	D0H3K27ac_peak_71149	71	.	5.75083	9.85047	7.19097
chr9	95683372	95683974	D0H3K27ac_peak_71150	51	.	4.14938	7.5754	5.17408
chr9	95686257	95686853	D0H3K27ac_peak_71151	80	.	4.83152	10.7468	8.0157
chr9	95739117	95739400	D0H3K27ac_peak_71152	36	.	3.65239	5.82522	3.61819
chr9	95765961	95766414	D0H3K27ac_peak_71153	17	.	3.26693	3.69637	1.76807
chr9	95873201	95873487	D0H3K27ac_peak_71154	39	.	4.04952	6.22509	3.96853
chr9	95986351	95986661	D0H3K27ac_peak_71155	39	.	3.7819	6.22238	3.97492
chr9	96074279	96074594	D0H3K27ac_peak_71156	53	.	5.01624	7.75759	5.33011
chr9	96141172	96141520	D0H3K27ac_peak_71157	79	.	5.24174	10.712	7.96939
chr9	96163037	96163397	D0H3K27ac_peak_71158	68	.	4.63176	9.48669	6.88016
chr9	96220356	96220926	D0H3K27ac_peak_71159	45	.	4.40477	6.88538	4.56508
chr9	96250687	96251264	D0H3K27ac_peak_71160	33	.	3.95382	5.48351	3.32852
chr9	96262083	96262401	D0H3K27ac_peak_71161	26	.	3.19596	4.66465	2.61098
chr9	96266991	96267304	D0H3K27ac_peak_71162	42	.	3.89573	6.49009	4.21523
chr9	96290208	96290602	D0H3K27ac_peak_71163	59	.	4.46866	8.48008	5.98202
chr9	96306417	96306714	D0H3K27ac_peak_71164	31	.	3.34084	5.32692	3.18342
chr9	96308409	96308989	D0H3K27ac_peak_71165	31	.	3.5577	5.33253	3.19774
chr9	96317118	96317457	D0H3K27ac_peak_71166	12	.	2.65363	3.09125	1.25249
chr9	96328903	96329225	D0H3K27ac_peak_71167	44	.	4.63102	6.73518	4.42964
chr9	96344377	96344704	D0H3K27ac_peak_71168	153	.	7.97996	18.9589	15.3657
chr9	96346643	96347397	D0H3K27ac_peak_71169	46	.	4.73893	6.95804	4.6246
chr9	96349849	96350545	D0H3K27ac_peak_71170	52	.	4.00412	7.60849	5.21189
chr9	96375062	96375685	D0H3K27ac_peak_71171	42	.	4.35878	6.49825	4.21325
chr9	96378075	96378410	D0H3K27ac_peak_71172	73	.	4.79376	10.072	7.39351
chr9	96410911	96411525	D0H3K27ac_peak_71173	33	.	3.37994	5.51149	3.34821
chr9	96412536	96412850	D0H3K27ac_peak_71174	91	.	5.56714	12.0417	9.14693
chr9	96422531	96422817	D0H3K27ac_peak_71175	52	.	4.48523	7.71449	5.2941
chr9	96458437	96458762	D0H3K27ac_peak_71176	56	.	4.614	8.08512	5.62605
chr9	96461947	96462651	D0H3K27ac_peak_71177	61	.	4.3818	8.66746	6.16712
chr9	96466922	96467616	D0H3K27ac_peak_71178	28	.	3.39125	4.88989	2.81009
chr9	96484916	96485268	D0H3K27ac_peak_71179	80	.	5.54118	10.7891	8.03647
chr9	96510480	96510774	D0H3K27ac_peak_71180	79	.	5.49878	10.6634	7.91049
chr9	96545250	96545889	D0H3K27ac_peak_71181	35	.	3.89677	5.74043	3.54384
chr9	96550967	96551278	D0H3K27ac_peak_71182	71	.	4.86316	9.81293	7.16314
chr9	96563514	96563804	D0H3K27ac_peak_71183	68	.	5.29638	9.44852	6.83335
chr9	96579427	96580369	D0H3K27ac_peak_71184	33	.	3.33971	5.46599	3.32499
chr9	96596208	96596946	D0H3K27ac_peak_71185	37	.	3.74809	5.91806	3.70542
chr9	96607259	96607557	D0H3K27ac_peak_71186	54	.	4.90385	7.90927	5.46164
chr9	96639927	96640226	D0H3K27ac_peak_71187	45	.	3.96177	6.85006	4.52727
chr9	96645644	96646196	D0H3K27ac_peak_71188	40	.	4.2977	6.26054	4.01298
chr9	96666565	96666936	D0H3K27ac_peak_71189	65	.	4.39593	9.10109	6.53911
chr9	96670541	96670999	D0H3K27ac_peak_71190	20	.	2.98957	4.00392	2.03478
chr9	96674741	96675075	D0H3K27ac_peak_71191	81	.	5.05481	10.8625	8.10104
chr9	96685376	96685667	D0H3K27ac_peak_71192	55	.	4.04081	8.05742	5.59651
chr9	96740544	96740931	D0H3K27ac_peak_71193	39	.	3.79345	6.14908	3.91004
chr9	96762086	96762602	D0H3K27ac_peak_71194	17	.	2.91096	3.6772	1.75259
chr9	96891497	96891791	D0H3K27ac_peak_71195	75	.	5.4915	10.2654	7.55874
chr9	97048029	97048550	D0H3K27ac_peak_71196	70	.	4.74143	9.63795	7.02112
chr9	97058639	97058923	D0H3K27ac_peak_71197	32	.	3.73231	5.4039	3.24972
chr9	97075438	97075721	D0H3K27ac_peak_71198	55	.	5.4843	8.00108	5.54539
chr9	97118676	97119558	D0H3K27ac_peak_71199	22	.	3.59305	4.27674	2.2683
chr9	97381975	97382270	D0H3K27ac_peak_71200	65	.	4.25784	9.14685	6.56912
chr9	97529401	97529701	D0H3K27ac_peak_71201	82	.	5.08111	11.0326	8.24408
chr9	97542715	97543219	D0H3K27ac_peak_71202	34	.	3.36881	5.57375	3.40586
chr9	97544859	97545512	D0H3K27ac_peak_71203	66	.	4.62478	9.24653	6.67064
chr9	97670714	97671021	D0H3K27ac_peak_71204	49	.	5.35031	7.35915	4.97138
chr9	97731293	97731611	D0H3K27ac_peak_71205	56	.	4.40616	8.06155	5.60527
chr9	97785688	97786059	D0H3K27ac_peak_71206	59	.	4.30925	8.49522	5.99365
chr9	97803088	97803426	D0H3K27ac_peak_71207	33	.	4.20716	5.49247	3.33642
chr9	97805079	97805519	D0H3K27ac_peak_71208	61	.	4.52906	8.71515	6.19127
chr9	97835776	97836059	D0H3K27ac_peak_71209	53	.	4.42351	7.82814	5.39149
chr9	97845377	97845999	D0H3K27ac_peak_71210	80	.	5.03631	10.769	8.03344
chr9	97858604	97858921	D0H3K27ac_peak_71211	64	.	4.56365	9.04615	6.48097
chr9	97879817	97880115	D0H3K27ac_peak_71212	39	.	3.92251	6.18476	3.94043
chr9	97885930	97886253	D0H3K27ac_peak_71213	85	.	5.98724	11.4046	8.58897
chr9	97925170	97925453	D0H3K27ac_peak_71214	51	.	4.34308	7.59978	5.18965
chr9	97932606	97932890	D0H3K27ac_peak_71215	43	.	4.40222	6.66576	4.35813
chr9	97937827	97938110	D0H3K27ac_peak_71216	52	.	4.06183	7.69286	5.2727
chr9	97990711	97991006	D0H3K27ac_peak_71217	43	.	3.93209	6.66502	4.36355
chr9	98017527	98018137	D0H3K27ac_peak_71218	50	.	4.17937	7.42388	5.05667
chr9	98020167	98020807	D0H3K27ac_peak_71219	42	.	4.00257	6.46118	4.20158
chr9	98042782	98043287	D0H3K27ac_peak_71220	24	.	3.02018	4.44972	2.41812
chr9	98043741	98044551	D0H3K27ac_peak_71221	43	.	3.63475	6.63034	4.33982
chr9	98061294	98062325	D0H3K27ac_peak_71222	37	.	4.02534	5.97684	3.75835
chr9	98068452	98068913	D0H3K27ac_peak_71223	42	.	3.78576	6.58009	4.29655
chr9	98072256	98072564	D0H3K27ac_peak_71224	46	.	3.96627	6.9893	4.66113
chr9	98073089	98073457	D0H3K27ac_peak_71225	154	.	7.00315	19.0003	15.4149
chr9	98107949	98109074	D0H3K27ac_peak_71226	66	.	4.43473	9.27902	6.68512
chr9	98122814	98124176	D0H3K27ac_peak_71227	28	.	3.49116	4.98345	2.8937
chr9	98125588	98126239	D0H3K27ac_peak_71228	28	.	3.52684	4.896	2.80265
chr9	98131145	98131434	D0H3K27ac_peak_71229	50	.	4.50744	7.48495	5.08604
chr9	98138264	98138596	D0H3K27ac_peak_71230	75	.	4.74058	10.2686	7.56869
chr9	98141092	98141553	D0H3K27ac_peak_71231	104	.	6.0543	13.5045	10.4724
chr9	98147922	98148476	D0H3K27ac_peak_71232	20	.	3.25712	3.97996	2.01701
chr9	98166935	98167269	D0H3K27ac_peak_71233	80	.	5.00928	10.8033	8.04918
chr9	98187311	98187657	D0H3K27ac_peak_71234	112	.	6.00429	14.3781	11.2412
chr9	98200821	98201179	D0H3K27ac_peak_71235	75	.	5.0281	10.1897	7.50362
chr9	98205262	98205673	D0H3K27ac_peak_71236	19	.	3.36614	3.89505	1.94314
chr9	98209885	98210212	D0H3K27ac_peak_71237	84	.	5.74536	11.2714	8.46662
chr9	98231150	98231461	D0H3K27ac_peak_71238	54	.	4.30333	7.85265	5.41676
chr9	98242272	98242809	D0H3K27ac_peak_71239	64	.	4.17693	9.0267	6.46061
chr9	98246871	98247842	D0H3K27ac_peak_71240	19	.	3.29043	3.96224	1.99868
chr9	98297710	98297995	D0H3K27ac_peak_71241	45	.	4.28706	6.91892	4.58153
chr9	98373625	98373948	D0H3K27ac_peak_71242	49	.	3.6903	7.2962	4.91789
chr9	98386068	98386351	D0H3K27ac_peak_71243	37	.	3.46275	5.92862	3.71216
chr9	98399265	98399678	D0H3K27ac_peak_71244	33	.	3.18212	5.54099	3.37527
chr9	98448835	98449263	D0H3K27ac_peak_71245	19	.	3.17947	3.96275	1.99659
chr9	98586192	98586483	D0H3K27ac_peak_71246	90	.	6.13814	11.9876	9.09801
chr9	98636372	98636658	D0H3K27ac_peak_71247	70	.	5.65249	9.73265	7.08063
chr9	98697306	98697615	D0H3K27ac_peak_71248	60	.	4.98605	8.51991	6.00966
chr9	98698233	98698614	D0H3K27ac_peak_71249	45	.	4.5101	6.82546	4.5092
chr9	98705927	98706211	D0H3K27ac_peak_71250	44	.	4.68727	6.72031	4.4077
chr9	98753473	98753985	D0H3K27ac_peak_71251	47	.	4.12807	7.10644	4.76966
chr9	98776259	98776562	D0H3K27ac_peak_71252	58	.	4.0714	8.38655	5.88778
chr9	98785807	98787525	D0H3K27ac_peak_71253	67	.	5.36699	9.28273	6.71728
chr9	98788771	98789494	D0H3K27ac_peak_71254	74	.	4.91072	10.1132	7.45312
chr9	98802684	98802990	D0H3K27ac_peak_71255	64	.	4.67392	9.06515	6.49741
chr9	98922420	98922703	D0H3K27ac_peak_71256	31	.	4.04297	5.33063	3.18345
chr9	98933544	98933847	D0H3K27ac_peak_71257	60	.	4.15356	8.60579	6.08921
chr9	98948447	98948740	D0H3K27ac_peak_71258	55	.	4.73389	8.05709	5.59272
chr9	98999222	99000052	D0H3K27ac_peak_71259	72	.	4.37236	9.92431	7.26497
chr9	99012384	99012823	D0H3K27ac_peak_71260	20	.	3.00377	3.97428	2.0035
chr9	99013446	99013908	D0H3K27ac_peak_71261	17	.	2.8127	3.66453	1.74149
chr9	99073377	99073862	D0H3K27ac_peak_71262	45	.	3.88067	6.91858	4.5976
chr9	99115996	99116394	D0H3K27ac_peak_71263	150	.	6.78479	18.5915	15.0459
chr9	99257270	99257810	D0H3K27ac_peak_71264	34	.	3.53755	5.62706	3.45276
chr9	99461336	99462325	D0H3K27ac_peak_71265	35	.	3.70308	5.7262	3.54778
chr9	99538965	99539801	D0H3K27ac_peak_71266	28	.	3.67286	4.89629	2.81975
chr9	99571663	99572084	D0H3K27ac_peak_71267	40	.	3.78925	6.34946	4.09298
chr9	99614991	99615555	D0H3K27ac_peak_71268	30	.	3.53993	5.1446	3.02992
chr9	99682739	99683022	D0H3K27ac_peak_71269	33	.	4.29278	5.48594	3.32254
chr9	99748598	99749039	D0H3K27ac_peak_71270	104	.	5.67728	13.5024	10.48
chr9	99841085	99841614	D0H3K27ac_peak_71271	41	.	3.66849	6.42468	4.16008
chr9	99882088	99882371	D0H3K27ac_peak_71272	37	.	3.6961	6.00644	3.78361
chr9	99907930	99908765	D0H3K27ac_peak_71273	16	.	3.08711	3.50913	1.61081
chr9	100019517	100020082	D0H3K27ac_peak_71274	37	.	4.55575	5.91808	3.7075
chr9	100043143	100043724	D0H3K27ac_peak_71275	53	.	4.72022	7.8211	5.39794
chr9	100117742	100118266	D0H3K27ac_peak_71276	53	.	4.58722	7.82639	5.3993
chr9	100138432	100138886	D0H3K27ac_peak_71277	74	.	4.73607	10.0701	7.40117
chr9	100156701	100157413	D0H3K27ac_peak_71278	22	.	3.38448	4.27887	2.27874
chr9	100203348	100203675	D0H3K27ac_peak_71279	81	.	5.78632	10.8897	8.12439
chr9	100413803	100414111	D0H3K27ac_peak_71280	41	.	4.06108	6.3705	4.10236
chr9	100440426	100440977	D0H3K27ac_peak_71281	60	.	4.19487	8.49887	6.00654
chr9	100443357	100443714	D0H3K27ac_peak_71282	30	.	3.28851	5.17358	3.05368
chr9	100446683	100447017	D0H3K27ac_peak_71283	58	.	4.07568	8.28529	5.80884
chr9	100452269	100452565	D0H3K27ac_peak_71284	63	.	4.42045	8.95815	6.3982
chr9	100476434	100476823	D0H3K27ac_peak_71285	54	.	4.63353	7.83407	5.40116
chr9	100477426	100477767	D0H3K27ac_peak_71286	46	.	4.23604	6.98435	4.65103
chr9	100482073	100482356	D0H3K27ac_peak_71287	25	.	3.74704	4.56681	2.51671
chr9	100484210	100484865	D0H3K27ac_peak_71288	43	.	3.74183	6.67201	4.36843
chr9	100489040	100489355	D0H3K27ac_peak_71289	56	.	5.41115	8.08132	5.61311
chr9	100491714	100492014	D0H3K27ac_peak_71290	56	.	4.80547	8.06293	5.60213
chr9	100509644	100509927	D0H3K27ac_peak_71291	31	.	3.6732	5.30273	3.15875
chr9	100557683	100558021	D0H3K27ac_peak_71292	66	.	4.96364	9.19007	6.60795
chr9	100582584	100582867	D0H3K27ac_peak_71293	25	.	3.83049	4.61197	2.5588
chr9	100612801	100613108	D0H3K27ac_peak_71294	69	.	4.84198	9.5797	6.94851
chr9	100715449	100716044	D0H3K27ac_peak_71295	81	.	5.55621	10.8734	8.13186
chr9	100734092	100734377	D0H3K27ac_peak_71296	48	.	5.11577	7.26188	4.88188
chr9	100904271	100904773	D0H3K27ac_peak_71297	14	.	2.93778	3.33303	1.45835
chr9	101399160	101399510	D0H3K27ac_peak_71298	34	.	4.028	5.60822	3.43283
chr9	101528748	101529263	D0H3K27ac_peak_71299	14	.	2.65573	3.31897	1.44578
chr9	101534741	101535090	D0H3K27ac_peak_71300	81	.	4.93485	10.9312	8.16381
chr9	101610935	101611373	D0H3K27ac_peak_71301	45	.	4.44885	6.82524	4.50148
chr9	101615078	101615574	D0H3K27ac_peak_71302	37	.	4.14677	5.94203	3.72982
chr9	101719255	101719582	D0H3K27ac_peak_71303	55	.	4.48597	7.95962	5.51594
chr9	101866133	101866484	D0H3K27ac_peak_71304	51	.	4.41465	7.55236	5.15193
chr9	101910459	101910922	D0H3K27ac_peak_71305	32	.	3.92016	5.46171	3.29864
chr9	101954831	101955114	D0H3K27ac_peak_71306	41	.	4.06925	6.39038	4.11554
chr9	102033276	102033569	D0H3K27ac_peak_71307	50	.	4.47663	7.41217	5.02235
chr9	102067532	102067824	D0H3K27ac_peak_71308	40	.	4.33671	6.30118	4.03715
chr9	102142468	102142889	D0H3K27ac_peak_71309	22	.	3.6434	4.29824	2.2888
chr9	102372577	102373067	D0H3K27ac_peak_71310	39	.	3.67963	6.14831	3.91108
chr9	102383478	102383788	D0H3K27ac_peak_71311	56	.	4.59357	8.12243	5.65947
chr9	102470822	102471106	D0H3K27ac_peak_71312	59	.	4.95698	8.44376	5.93833
chr9	102492069	102492359	D0H3K27ac_peak_71313	52	.	4.73774	7.71945	5.29038
chr9	102502116	102502399	D0H3K27ac_peak_71314	26	.	3.54282	4.7131	2.64861
chr9	102632932	102633242	D0H3K27ac_peak_71315	50	.	4.66322	7.44202	5.05179
chr9	102640326	102640609	D0H3K27ac_peak_71316	30	.	3.97183	5.21635	3.08298
chr9	102697204	102697726	D0H3K27ac_peak_71317	44	.	4.40168	6.73723	4.43751
chr9	102802687	102802970	D0H3K27ac_peak_71318	43	.	4.31825	6.63783	4.33256
chr9	102958346	102958659	D0H3K27ac_peak_71319	35	.	4.43878	5.74353	3.55014
chr9	102971268	102971592	D0H3K27ac_peak_71320	42	.	4.24099	6.53629	4.25278
chr9	102988329	102989113	D0H3K27ac_peak_71321	53	.	4.82195	7.81914	5.39939
chr9	103144536	103144832	D0H3K27ac_peak_71322	50	.	5.08156	7.38743	5.00239
chr9	103167380	103167663	D0H3K27ac_peak_71323	25	.	3.86303	4.62605	2.56372
chr9	103233592	103233932	D0H3K27ac_peak_71324	31	.	3.66628	5.28379	3.1576
chr9	103303560	103303843	D0H3K27ac_peak_71325	48	.	4.7225	7.2041	4.83373
chr9	103402722	103403005	D0H3K27ac_peak_71326	18	.	3.33379	3.765	1.81946
chr9	103550257	103550540	D0H3K27ac_peak_71327	22	.	3.46359	4.237	2.23188
chr9	103568795	103569109	D0H3K27ac_peak_71328	36	.	3.99692	5.80043	3.60304
chr9	103695954	103696237	D0H3K27ac_peak_71329	50	.	5.00356	7.40983	5.01759
chr9	103879306	103879626	D0H3K27ac_peak_71330	37	.	4.59694	6.02549	3.79841
chr9	103923122	103923418	D0H3K27ac_peak_71331	42	.	4.65953	6.59589	4.29931
chr9	104033759	104034334	D0H3K27ac_peak_71332	13	.	2.93756	3.21556	1.35886
chr9	104041012	104041347	D0H3K27ac_peak_71333	35	.	4.45518	5.69704	3.51138
chr9	104157468	104157793	D0H3K27ac_peak_71334	50	.	4.66751	7.46792	5.07671
chr9	104378896	104379437	D0H3K27ac_peak_71335	31	.	3.76046	5.24946	3.12143
chr9	104473113	104473555	D0H3K27ac_peak_71336	49	.	4.12807	7.35062	4.97844
chr9	104501661	104501944	D0H3K27ac_peak_71337	51	.	4.87957	7.49578	5.10101
chr9	104782699	104782998	D0H3K27ac_peak_71338	63	.	4.78211	8.91487	6.36062
chr9	104914355	104914638	D0H3K27ac_peak_71339	48	.	4.23461	7.19363	4.83588
chr9	104937729	104938012	D0H3K27ac_peak_71340	46	.	4.62053	6.95253	4.61839
chr9	104942167	104942469	D0H3K27ac_peak_71341	23	.	3.68689	4.36002	2.33743
chr9	104951445	104952140	D0H3K27ac_peak_71342	21	.	2.97358	4.18257	2.18838
chr9	104955928	104956212	D0H3K27ac_peak_71343	44	.	4.35339	6.77042	4.44791
chr9	104966469	104966809	D0H3K27ac_peak_71344	22	.	2.85292	4.23871	2.23476
chr9	104971752	104972093	D0H3K27ac_peak_71345	49	.	4.14353	7.35564	4.98319
chr9	104976026	104977075	D0H3K27ac_peak_71346	46	.	4.11324	6.96691	4.64253
chr9	105018811	105019718	D0H3K27ac_peak_71347	72	.	4.8769	9.90743	7.25992
chr9	105028943	105029526	D0H3K27ac_peak_71348	15	.	3.07569	3.47639	1.58014
chr9	105031166	105031490	D0H3K27ac_peak_71349	44	.	4.59322	6.69673	4.4041
chr9	105061604	105062033	D0H3K27ac_peak_71350	62	.	4.92259	8.76232	6.23653
chr9	105065887	105066216	D0H3K27ac_peak_71351	153	.	7.47768	18.9645	15.3606
chr9	105068485	105069040	D0H3K27ac_peak_71352	18	.	2.95795	3.7689	1.83057
chr9	105079902	105080187	D0H3K27ac_peak_71353	65	.	5.31344	9.17517	6.58408
chr9	105083400	105083996	D0H3K27ac_peak_71354	20	.	2.98995	3.99151	2.02392
chr9	105123753	105124143	D0H3K27ac_peak_71355	62	.	4.96587	8.79305	6.26984
chr9	105127193	105127476	D0H3K27ac_peak_71356	54	.	4.43401	7.93418	5.49067
chr9	105159214	105159797	D0H3K27ac_peak_71357	31	.	3.55924	5.26534	3.14256
chr9	105168002	105168519	D0H3K27ac_peak_71358	32	.	3.69905	5.37051	3.22527
chr9	105179099	105179382	D0H3K27ac_peak_71359	25	.	3.85719	4.63099	2.5746
chr9	105187696	105188232	D0H3K27ac_peak_71360	37	.	3.60769	5.9237	3.71877
chr9	105190419	105191077	D0H3K27ac_peak_71361	64	.	4.82032	8.94791	6.40352
chr9	105198065	105198480	D0H3K27ac_peak_71362	35	.	3.54272	5.70823	3.52252
chr9	105202150	105202491	D0H3K27ac_peak_71363	26	.	3.31105	4.73342	2.67531
chr9	105224444	105224978	D0H3K27ac_peak_71364	60	.	4.45093	8.49803	6.00294
chr9	105233510	105233814	D0H3K27ac_peak_71365	67	.	4.78611	9.35215	6.74896
chr9	105256468	105256769	D0H3K27ac_peak_71366	49	.	4.52038	7.27219	4.90255
chr9	105404082	105404397	D0H3K27ac_peak_71367	49	.	4.61471	7.32099	4.94528
chr9	105420766	105421669	D0H3K27ac_peak_71368	30	.	3.18413	5.18284	3.06017
chr9	105422131	105422449	D0H3K27ac_peak_71369	36	.	3.65389	5.90544	3.69479
chr9	105424803	105425470	D0H3K27ac_peak_71370	22	.	3.21687	4.27185	2.26821
chr9	105435076	105435359	D0H3K27ac_peak_71371	28	.	3.85111	4.91716	2.82957
chr9	105446382	105447406	D0H3K27ac_peak_71372	26	.	3.3782	4.74631	2.67796
chr9	105461894	105462326	D0H3K27ac_peak_71373	15	.	2.68008	3.44085	1.55025
chr9	105479859	105480448	D0H3K27ac_peak_71374	27	.	3.35237	4.80821	2.73504
chr9	105488718	105489016	D0H3K27ac_peak_71375	51	.	4.71618	7.53664	5.12988
chr9	105506303	105506867	D0H3K27ac_peak_71376	15	.	2.96429	3.4472	1.55523
chr9	105507851	105508360	D0H3K27ac_peak_71377	27	.	3.09851	4.79346	2.72686
chr9	105558508	105559016	D0H3K27ac_peak_71378	45	.	3.93572	6.87602	4.55464
chr9	105738396	105738797	D0H3K27ac_peak_71379	14	.	2.79314	3.30294	1.43224
chr9	105783677	105784315	D0H3K27ac_peak_71380	46	.	4.4353	6.93298	4.60577
chr9	105859218	105859502	D0H3K27ac_peak_71381	31	.	4.21336	5.25425	3.11814
chr9	105878032	105878847	D0H3K27ac_peak_71382	42	.	3.91484	6.47547	4.20755
chr9	106077301	106077817	D0H3K27ac_peak_71383	57	.	4.66783	8.23993	5.7604
chr9	106094423	106094932	D0H3K27ac_peak_71384	20	.	3.11748	4.052	2.079
chr9	106454951	106455252	D0H3K27ac_peak_71385	49	.	4.29787	7.37599	4.99634
chr9	106459516	106459906	D0H3K27ac_peak_71386	124	.	6.47295	15.6617	12.4118
chr9	106465224	106465614	D0H3K27ac_peak_71387	88	.	5.55176	11.748	8.89303
chr9	106611047	106611343	D0H3K27ac_peak_71388	59	.	4.84169	8.4507	5.94574
chr9	106653587	106653952	D0H3K27ac_peak_71389	117	.	5.90592	14.9378	11.7479
chr9	106706139	106706662	D0H3K27ac_peak_71390	52	.	4.26337	7.67091	5.26447
chr9	106785468	106785794	D0H3K27ac_peak_71391	75	.	6.34918	10.2732	7.57013
chr9	106971396	106971911	D0H3K27ac_peak_71392	54	.	4.07463	7.84864	5.42057
chr9	107039949	107040778	D0H3K27ac_peak_71393	15	.	2.9543	3.44599	1.55549
chr9	107162038	107162696	D0H3K27ac_peak_71394	24	.	3.35776	4.49642	2.46103
chr9	107216050	107216406	D0H3K27ac_peak_71395	42	.	4.3018	6.49599	4.22154
chr9	107240655	107240970	D0H3K27ac_peak_71396	51	.	4.51125	7.52755	5.1324
chr9	107296748	107297066	D0H3K27ac_peak_71397	100	.	6.59124	13.0791	10.0804
chr9	107315227	107315510	D0H3K27ac_peak_71398	28	.	4.02411	4.9067	2.80968
chr9	107375888	107376407	D0H3K27ac_peak_71399	29	.	4.03391	5.05852	2.94826
chr9	107394756	107395039	D0H3K27ac_peak_71400	51	.	4.4607	7.54383	5.13948
chr9	107400401	107400804	D0H3K27ac_peak_71401	41	.	4.41675	6.47297	4.19807
chr9	107413024	107413551	D0H3K27ac_peak_71402	35	.	3.76249	5.72718	3.53925
chr9	107426586	107427227	D0H3K27ac_peak_71403	29	.	4.12863	5.08259	2.9648
chr9	107445169	107445661	D0H3K27ac_peak_71404	32	.	4.13749	5.43035	3.28159
chr9	107455183	107455498	D0H3K27ac_peak_71405	45	.	4.60522	6.87974	4.55134
chr9	107456611	107457467	D0H3K27ac_peak_71406	66	.	5.19313	9.27553	6.69846
chr9	107459735	107460039	D0H3K27ac_peak_71407	52	.	4.37682	7.66826	5.25188
chr9	107467796	107468110	D0H3K27ac_peak_71408	54	.	4.80554	7.84791	5.41427
chr9	107480008	107480542	D0H3K27ac_peak_71409	15	.	2.82119	3.42375	1.53692
chr9	107502136	107502495	D0H3K27ac_peak_71410	68	.	4.95192	9.43967	6.8266
chr9	107507905	107508316	D0H3K27ac_peak_71411	60	.	4.89496	8.60656	6.09751
chr9	107512355	107512745	D0H3K27ac_peak_71412	102	.	6.03065	13.3122	10.2987
chr9	107529987	107530408	D0H3K27ac_peak_71413	62	.	4.38763	8.80887	6.26317
chr9	107561749	107562498	D0H3K27ac_peak_71414	27	.	3.31165	4.80249	2.72602
chr9	107579782	107580081	D0H3K27ac_peak_71415	39	.	3.78835	6.15597	3.9154
chr9	107594994	107595642	D0H3K27ac_peak_71416	38	.	3.29757	6.03355	3.81316
chr9	107596924	107597388	D0H3K27ac_peak_71417	28	.	3.61109	4.98212	2.88223
chr9	107611179	107611748	D0H3K27ac_peak_71418	74	.	5.19256	10.1423	7.46022
chr9	107612567	107612883	D0H3K27ac_peak_71419	51	.	4.38062	7.57772	5.16941
chr9	107664555	107664878	D0H3K27ac_peak_71420	48	.	4.42313	7.26082	4.89254
chr9	107666823	107667171	D0H3K27ac_peak_71421	84	.	5.22906	11.2926	8.48373
chr9	107754428	107754921	D0H3K27ac_peak_71422	39	.	4.66139	6.24563	3.98539
chr9	107802032	107802391	D0H3K27ac_peak_71423	47	.	4.42983	7.13516	4.7794
chr9	107845281	107845776	D0H3K27ac_peak_71424	55	.	4.29863	8.03098	5.58679
chr9	107853675	107853958	D0H3K27ac_peak_71425	31	.	4.23769	5.2909	3.14833
chr9	107892501	107893028	D0H3K27ac_peak_71426	68	.	4.82487	9.5007	6.88505
chr9	107908580	107908909	D0H3K27ac_peak_71427	61	.	5.14699	8.69701	6.16425
chr9	107960562	107961115	D0H3K27ac_peak_71428	62	.	4.55076	8.7941	6.27131
chr9	108018962	108019264	D0H3K27ac_peak_71429	43	.	4.09982	6.66769	4.36331
chr9	108045165	108045598	D0H3K27ac_peak_71430	23	.	3.10852	4.33137	2.31543
chr9	108175420	108175706	D0H3K27ac_peak_71431	60	.	4.64637	8.51742	6.00007
chr9	108185855	108186139	D0H3K27ac_peak_71432	54	.	4.69728	7.9287	5.4809
chr9	108568947	108569271	D0H3K27ac_peak_71433	91	.	5.38526	12.0614	9.16864
chr9	108625703	108626004	D0H3K27ac_peak_71434	51	.	4.59523	7.51716	5.1173
chr9	108684198	108684712	D0H3K27ac_peak_71435	55	.	3.98932	8.03456	5.57922
chr9	108691051	108691674	D0H3K27ac_peak_71436	71	.	4.8483	9.77462	7.13592
chr9	108744860	108745190	D0H3K27ac_peak_71437	76	.	5.82994	10.3347	7.62838
chr9	108750142	108750426	D0H3K27ac_peak_71438	33	.	3.4561	5.47845	3.31776
chr9	108755077	108755519	D0H3K27ac_peak_71439	46	.	3.97576	6.96354	4.63138
chr9	108808599	108809340	D0H3K27ac_peak_71440	20	.	3.08563	3.98257	2.01361
chr9	108842182	108842760	D0H3K27ac_peak_71441	19	.	2.96483	3.90587	1.94786
chr9	108876615	108876898	D0H3K27ac_peak_71442	63	.	4.99271	8.95329	6.39381
chr9	108914275	108914613	D0H3K27ac_peak_71443	52	.	5.04788	7.68973	5.27735
chr9	108945004	108945563	D0H3K27ac_peak_71444	22	.	3.06799	4.20952	2.20747
chr9	108958866	108959422	D0H3K27ac_peak_71445	23	.	3.22684	4.344	2.32311
chr9	108969105	108969388	D0H3K27ac_peak_71446	47	.	4.98361	7.05196	4.70622
chr9	108973527	108973838	D0H3K27ac_peak_71447	45	.	3.77501	6.8794	4.55643
chr9	109023718	109024201	D0H3K27ac_peak_71448	30	.	3.50248	5.1473	3.02878
chr9	109028322	109028660	D0H3K27ac_peak_71449	54	.	4.72023	7.88863	5.453
chr9	109032259	109032956	D0H3K27ac_peak_71450	26	.	3.32047	4.7101	2.6541
chr9	109035849	109036132	D0H3K27ac_peak_71451	48	.	4.34973	7.24508	4.88359
chr9	109044667	109044950	D0H3K27ac_peak_71452	37	.	3.69971	5.92694	3.71036
chr9	109055392	109055817	D0H3K27ac_peak_71453	54	.	4.72965	7.87396	5.44572
chr9	109112417	109112869	D0H3K27ac_peak_71454	61	.	4.52962	8.64306	6.12881
chr9	109125781	109126082	D0H3K27ac_peak_71455	53	.	4.38639	7.74804	5.3237
chr9	109143395	109143683	D0H3K27ac_peak_71456	99	.	5.80359	12.9097	9.91767
chr9	109178201	109179015	D0H3K27ac_peak_71457	46	.	4.2824	6.96239	4.63796
chr9	109196524	109196907	D0H3K27ac_peak_71458	56	.	4.35461	8.16097	5.69722
chr9	109198775	109199095	D0H3K27ac_peak_71459	71	.	5.16649	9.83152	7.18068
chr9	109209483	109209785	D0H3K27ac_peak_71460	42	.	4.00782	6.53565	4.24336
chr9	109231056	109231351	D0H3K27ac_peak_71461	44	.	3.75075	6.70815	4.41278
chr9	109278706	109279374	D0H3K27ac_peak_71462	47	.	4.26823	7.08188	4.74127
chr9	109354502	109355064	D0H3K27ac_peak_71463	41	.	4.02845	6.35722	4.10659
chr9	109399807	109400115	D0H3K27ac_peak_71464	75	.	4.90564	10.2588	7.55592
chr9	109422509	109422884	D0H3K27ac_peak_71465	82	.	4.88656	10.992	8.22398
chr9	109448772	109449102	D0H3K27ac_peak_71466	96	.	5.32213	12.6528	9.69853
chr9	109470932	109471225	D0H3K27ac_peak_71467	43	.	3.80816	6.59167	4.30085
chr9	109505578	109505893	D0H3K27ac_peak_71468	27	.	3.69052	4.83367	2.75799
chr9	109519955	109520509	D0H3K27ac_peak_71469	41	.	3.92234	6.40205	4.13178
chr9	109540523	109540828	D0H3K27ac_peak_71470	67	.	5.00481	9.37891	6.77837
chr9	109807437	109807731	D0H3K27ac_peak_71471	43	.	4.46459	6.6243	4.32667
chr9	109847566	109848093	D0H3K27ac_peak_71472	26	.	3.45494	4.66011	2.60683
chr9	109864870	109865281	D0H3K27ac_peak_71473	104	.	6.44487	13.5042	10.47
chr9	109920057	109920552	D0H3K27ac_peak_71474	78	.	4.98454	10.5364	7.80928
chr9	109928158	109928830	D0H3K27ac_peak_71475	16	.	3.00882	3.57001	1.66005
chr9	109966966	109967606	D0H3K27ac_peak_71476	55	.	4.31768	7.95288	5.53582
chr9	109971081	109971476	D0H3K27ac_peak_71477	58	.	4.72805	8.33983	5.8577
chr9	109993023	109993343	D0H3K27ac_peak_71478	76	.	5.34969	10.3286	7.62205
chr9	109998611	110000126	D0H3K27ac_peak_71479	75	.	5.06748	10.2906	7.59409
chr9	110034111	110034801	D0H3K27ac_peak_71480	103	.	5.72248	13.3356	10.3479
chr9	110088550	110088833	D0H3K27ac_peak_71481	24	.	3.67987	4.47058	2.43981
chr9	110110416	110110699	D0H3K27ac_peak_71482	41	.	3.78278	6.38311	4.11575
chr9	110113100	110113383	D0H3K27ac_peak_71483	27	.	3.49334	4.83989	2.76133
chr9	110135184	110135622	D0H3K27ac_peak_71484	91	.	5.11469	11.9995	9.11468
chr9	110143226	110143553	D0H3K27ac_peak_71485	69	.	4.50044	9.56337	6.94474
chr9	110178096	110178379	D0H3K27ac_peak_71486	35	.	4.42845	5.74095	3.54467
chr9	110191927	110192452	D0H3K27ac_peak_71487	50	.	4.16575	7.39435	5.02324
chr9	110193243	110193995	D0H3K27ac_peak_71488	34	.	4.17497	5.63976	3.46682
chr9	110274934	110275629	D0H3K27ac_peak_71489	55	.	4.30237	7.94348	5.51808
chr9	110286164	110286742	D0H3K27ac_peak_71490	17	.	2.97245	3.70037	1.77266
chr9	110305016	110305356	D0H3K27ac_peak_71491	73	.	4.73501	10.0546	7.37842
chr9	110375330	110375616	D0H3K27ac_peak_71492	51	.	4.49424	7.59519	5.18202
chr9	110403123	110403939	D0H3K27ac_peak_71493	23	.	3.1253	4.35776	2.34722
chr9	110442055	110442573	D0H3K27ac_peak_71494	45	.	3.84317	6.88991	4.57192
chr9	110514414	110514697	D0H3K27ac_peak_71495	31	.	3.58624	5.32371	3.18196
chr9	110551900	110552208	D0H3K27ac_peak_71496	73	.	5.27279	10.0251	7.35518
chr9	110555111	110555412	D0H3K27ac_peak_71497	60	.	4.23287	8.57716	6.06246
chr9	110570856	110571164	D0H3K27ac_peak_71498	62	.	4.81227	8.76994	6.23206
chr9	110603402	110603937	D0H3K27ac_peak_71499	48	.	4.29667	7.26014	4.89622
chr9	110605150	110605499	D0H3K27ac_peak_71500	37	.	4.5812	6.03083	3.79962
chr9	110705082	110705437	D0H3K27ac_peak_71501	17	.	2.89804	3.65698	1.7334
chr9	110809188	110809515	D0H3K27ac_peak_71502	33	.	3.57441	5.51284	3.35011
chr9	110822637	110822962	D0H3K27ac_peak_71503	34	.	3.71264	5.60384	3.42779
chr9	110879356	110879911	D0H3K27ac_peak_71504	33	.	3.78192	5.51948	3.35808
chr9	110972773	110973056	D0H3K27ac_peak_71505	30	.	4.17759	5.18093	3.05029
chr9	111049979	111050262	D0H3K27ac_peak_71506	39	.	3.85319	6.18257	3.93411
chr9	111056441	111056735	D0H3K27ac_peak_71507	57	.	4.34735	8.25628	5.77498
chr9	111075176	111075755	D0H3K27ac_peak_71508	54	.	4.43745	7.84358	5.41588
chr9	111242018	111242372	D0H3K27ac_peak_71509	76	.	5.57266	10.384	7.67274
chr9	111313712	111314006	D0H3K27ac_peak_71510	47	.	4.46735	7.13078	4.76751
chr9	111391383	111391697	D0H3K27ac_peak_71511	66	.	5.15169	9.18531	6.60522
chr9	111425187	111425551	D0H3K27ac_peak_71512	19	.	2.99705	3.93421	1.97393
chr9	111454402	111454823	D0H3K27ac_peak_71513	57	.	4.64631	8.26325	5.78319
chr9	111459017	111459344	D0H3K27ac_peak_71514	41	.	4.53164	6.38694	4.11916
chr9	111470135	111470481	D0H3K27ac_peak_71515	76	.	5.4787	10.3683	7.66153
chr9	111489305	111489638	D0H3K27ac_peak_71516	62	.	4.95092	8.77535	6.23743
chr9	111505944	111506227	D0H3K27ac_peak_71517	43	.	3.96166	6.628	4.32902
chr9	111529012	111529591	D0H3K27ac_peak_71518	123	.	7.19714	15.5939	12.3475
chr9	111535518	111536112	D0H3K27ac_peak_71519	48	.	4.4736	7.20543	4.85731
chr9	111560426	111560919	D0H3K27ac_peak_71520	56	.	4.81138	8.16571	5.69625
chr9	111574460	111574743	D0H3K27ac_peak_71521	56	.	4.28711	8.16172	5.68761
chr9	111578781	111579360	D0H3K27ac_peak_71522	66	.	4.71852	9.17997	6.61222
chr9	111580604	111581090	D0H3K27ac_peak_71523	44	.	4.21794	6.73339	4.4249
chr9	111593829	111594991	D0H3K27ac_peak_71524	19	.	3.18994	3.94824	1.98707
chr9	111596541	111597003	D0H3K27ac_peak_71525	19	.	2.90031	3.88332	1.92896
chr9	111624069	111624549	D0H3K27ac_peak_71526	28	.	3.49049	4.96659	2.87194
chr9	111663351	111664215	D0H3K27ac_peak_71527	45	.	4.15378	6.90614	4.58321
chr9	111681912	111682195	D0H3K27ac_peak_71528	51	.	4.53812	7.51344	5.10881
chr9	111778629	111779172	D0H3K27ac_peak_71529	19	.	2.94625	3.89655	1.94185
chr9	111794119	111794477	D0H3K27ac_peak_71530	47	.	4.91052	7.11141	4.76916
chr9	111815922	111816486	D0H3K27ac_peak_71531	31	.	3.78267	5.32136	3.18383
chr9	111819643	111819926	D0H3K27ac_peak_71532	39	.	4.25505	6.25312	3.99819
chr9	111832954	111833269	D0H3K27ac_peak_71533	86	.	6.23352	11.4583	8.62857
chr9	111853996	111854328	D0H3K27ac_peak_71534	13	.	3.01536	3.25246	1.38909
chr9	111858008	111858291	D0H3K27ac_peak_71535	21	.	3.35175	4.1063	2.11973
chr9	111858837	111859264	D0H3K27ac_peak_71536	43	.	3.69868	6.64449	4.36013
chr9	111876447	111876947	D0H3K27ac_peak_71537	57	.	4.46107	8.16994	5.70464
chr9	111905287	111905573	D0H3K27ac_peak_71538	50	.	4.41099	7.49484	5.09887
chr9	111926534	111926990	D0H3K27ac_peak_71539	44	.	3.79797	6.71806	4.41186
chr9	111934622	111934910	D0H3K27ac_peak_71540	54	.	4.65332	7.94855	5.49698
chr9	111954185	111954471	D0H3K27ac_peak_71541	57	.	4.71647	8.18965	5.7077
chr9	111966080	111966552	D0H3K27ac_peak_71542	45	.	4.69459	6.86934	4.54831
chr9	111967991	111968274	D0H3K27ac_peak_71543	35	.	4.32865	5.78479	3.58767
chr9	111987268	111987948	D0H3K27ac_peak_71544	29	.	3.80121	5.093	2.98007
chr9	112001229	112001571	D0H3K27ac_peak_71545	78	.	6.09945	10.6164	7.87977
chr9	112071977	112072291	D0H3K27ac_peak_71546	53	.	4.10063	7.78058	5.35393
chr9	112079281	112079803	D0H3K27ac_peak_71547	87	.	5.43957	11.5902	8.7561
chr9	112107115	112107398	D0H3K27ac_peak_71548	49	.	4.62812	7.35313	4.97177
chr9	112156249	112156565	D0H3K27ac_peak_71549	29	.	3.87689	5.09499	2.97607
chr9	112169508	112169857	D0H3K27ac_peak_71550	74	.	4.41585	10.0673	7.40262
chr9	112191504	112191788	D0H3K27ac_peak_71551	45	.	4.91158	6.93829	4.59903
chr9	112256183	112256466	D0H3K27ac_peak_71552	30	.	3.84063	5.15624	3.03948
chr9	112268721	112269073	D0H3K27ac_peak_71553	18	.	2.86282	3.83607	1.88618
chr9	112324307	112324791	D0H3K27ac_peak_71554	41	.	3.97775	6.3682	4.10371
chr9	112325473	112326192	D0H3K27ac_peak_71555	51	.	4.38854	7.55788	5.16784
chr9	112350656	112350948	D0H3K27ac_peak_71556	67	.	6.20832	9.3238	6.71593
chr9	112372730	112373106	D0H3K27ac_peak_71557	74	.	5.11682	10.1713	7.48736
chr9	112381211	112381536	D0H3K27ac_peak_71558	59	.	5.39394	8.50855	5.99827
chr9	112382605	112383071	D0H3K27ac_peak_71559	17	.	2.77585	3.63772	1.71986
chr9	112402371	112402857	D0H3K27ac_peak_71560	61	.	5.12304	8.71663	6.18857
chr9	112415958	112416975	D0H3K27ac_peak_71561	39	.	3.64147	6.21436	3.96234
chr9	112431554	112432022	D0H3K27ac_peak_71562	89	.	5.02157	11.7928	8.9394
chr9	112476553	112477859	D0H3K27ac_peak_71563	49	.	3.9496	7.3631	4.98455
chr9	112479501	112479837	D0H3K27ac_peak_71564	60	.	4.95859	8.52086	6.0138
chr9	112482311	112482625	D0H3K27ac_peak_71565	41	.	4.69063	6.39401	4.1301
chr9	112503454	112504086	D0H3K27ac_peak_71566	29	.	3.1888	5.03499	2.92649
chr9	112507489	112507854	D0H3K27ac_peak_71567	42	.	4.71445	6.50101	4.21941
chr9	112571669	112571969	D0H3K27ac_peak_71568	50	.	4.80291	7.43158	5.03898
chr9	112631379	112631706	D0H3K27ac_peak_71569	73	.	5.16924	9.99855	7.32908
chr9	112656188	112656471	D0H3K27ac_peak_71570	46	.	4.39066	7.00913	4.66409
chr9	112688273	112688610	D0H3K27ac_peak_71571	54	.	4.65275	7.92063	5.48035
chr9	112713814	112714136	D0H3K27ac_peak_71572	59	.	4.51589	8.43427	5.94512
chr9	112735560	112735868	D0H3K27ac_peak_71573	61	.	4.57146	8.72492	6.19282
chr9	112744314	112744740	D0H3K27ac_peak_71574	68	.	4.67357	9.46474	6.8548
chr9	112753983	112754554	D0H3K27ac_peak_71575	17	.	2.91767	3.67911	1.75333
chr9	112756342	112756625	D0H3K27ac_peak_71576	55	.	4.6031	8.03012	5.56893
chr9	112766751	112767255	D0H3K27ac_peak_71577	53	.	4.37041	7.72653	5.30787
chr9	112778134	112778437	D0H3K27ac_peak_71578	72	.	5.23349	9.92219	7.25306
chr9	112785788	112786288	D0H3K27ac_peak_71579	30	.	3.14533	5.21067	3.08943
chr9	112797443	112797823	D0H3K27ac_peak_71580	18	.	2.67731	3.81013	1.86517
chr9	112831056	112831700	D0H3K27ac_peak_71581	12	.	2.86944	3.1408	1.2951
chr9	112847317	112847613	D0H3K27ac_peak_71582	51	.	4.10525	7.5561	5.15308
chr9	112876803	112877312	D0H3K27ac_peak_71583	26	.	3.41411	4.66374	2.60738
chr9	112883554	112883897	D0H3K27ac_peak_71584	39	.	4.04519	6.18059	3.94196
chr9	112926456	112926770	D0H3K27ac_peak_71585	84	.	5.593	11.2007	8.40063
chr9	112953957	112954268	D0H3K27ac_peak_71586	107	.	6.47757	13.8414	10.7596
chr9	112962904	112963520	D0H3K27ac_peak_71587	50	.	4.2745	7.37865	5.01086
chr9	112967485	112967768	D0H3K27ac_peak_71588	49	.	4.82091	7.37371	4.99369
chr9	112987692	112988196	D0H3K27ac_peak_71589	29	.	3.87678	5.03463	2.93154
chr9	113009085	113009577	D0H3K27ac_peak_71590	15	.	2.95681	3.45803	1.56496
chr9	113017320	113017837	D0H3K27ac_peak_71591	52	.	4.07076	7.62731	5.20763
chr9	113103952	113104258	D0H3K27ac_peak_71592	39	.	4.62825	6.22935	3.97544
chr9	113120604	113120892	D0H3K27ac_peak_71593	56	.	4.51076	8.14141	5.67265
chr9	113210213	113210505	D0H3K27ac_peak_71594	64	.	5.01337	9.05989	6.48366
chr9	113213447	113213730	D0H3K27ac_peak_71595	22	.	2.86084	4.23621	2.23188
chr9	113223156	113223461	D0H3K27ac_peak_71596	61	.	4.74738	8.72246	6.19091
chr9	113224139	113224626	D0H3K27ac_peak_71597	31	.	3.70443	5.30978	3.16595
chr9	113225994	113226603	D0H3K27ac_peak_71598	32	.	3.92907	5.3662	3.22095
chr9	113244063	113244476	D0H3K27ac_peak_71599	26	.	3.15389	4.69384	2.63628
chr9	113248368	113248652	D0H3K27ac_peak_71600	37	.	3.7741	5.95796	3.73363
chr9	113264232	113264586	D0H3K27ac_peak_71601	49	.	4.75776	7.31571	4.95159
chr9	113265742	113266194	D0H3K27ac_peak_71602	12	.	2.92602	3.09359	1.2537
chr9	113288000	113288573	D0H3K27ac_peak_71603	43	.	4.16144	6.60545	4.32743
chr9	113294179	113294755	D0H3K27ac_peak_71604	50	.	4.26216	7.47309	5.09192
chr9	113324251	113324535	D0H3K27ac_peak_71605	51	.	4.29476	7.56429	5.15422
chr9	113355256	113355734	D0H3K27ac_peak_71606	18	.	3.14934	3.78798	1.84776
chr9	113370269	113370554	D0H3K27ac_peak_71607	29	.	3.35147	5.08322	2.96959
chr9	113371673	113372011	D0H3K27ac_peak_71608	52	.	4.85574	7.65258	5.23755
chr9	113375904	113376574	D0H3K27ac_peak_71609	38	.	3.9513	6.1015	3.86396
chr9	113377277	113378469	D0H3K27ac_peak_71610	17	.	3.04764	3.70034	1.77195
chr9	113392681	113392964	D0H3K27ac_peak_71611	51	.	4.39858	7.61296	5.19759
chr9	113394949	113395232	D0H3K27ac_peak_71612	34	.	4.37408	5.59706	3.41512
chr9	113396223	113396749	D0H3K27ac_peak_71613	66	.	4.74287	9.16711	6.60129
chr9	113403387	113403670	D0H3K27ac_peak_71614	44	.	3.99906	6.78626	4.47699
chr9	113405305	113405840	D0H3K27ac_peak_71615	94	.	5.99725	12.4069	9.49111
chr9	113411126	113411409	D0H3K27ac_peak_71616	43	.	4.00628	6.64532	4.35322
chr9	113481891	113482198	D0H3K27ac_peak_71617	32	.	3.87375	5.38622	3.23643
chr9	113498756	113499361	D0H3K27ac_peak_71618	30	.	3.41276	5.187	3.06054
chr9	113511220	113511518	D0H3K27ac_peak_71619	55	.	4.63027	8.02705	5.56842
chr9	113520466	113520756	D0H3K27ac_peak_71620	51	.	4.71868	7.57877	5.16638
chr9	113609249	113609532	D0H3K27ac_peak_71621	19	.	3.34919	3.89739	1.94276
chr9	113667401	113667956	D0H3K27ac_peak_71622	14	.	2.9618	3.28074	1.41408
chr9	113676192	113676489	D0H3K27ac_peak_71623	51	.	4.06896	7.52569	5.12844
chr9	113691689	113691973	D0H3K27ac_peak_71624	45	.	5.07237	6.84697	4.51638
chr9	113698940	113699223	D0H3K27ac_peak_71625	44	.	4.49919	6.80153	4.48556
chr9	113705134	113705445	D0H3K27ac_peak_71626	74	.	5.87429	10.107	7.42396
chr9	113758466	113758764	D0H3K27ac_peak_71627	76	.	5.25669	10.3387	7.62458
chr9	113779028	113779317	D0H3K27ac_peak_71628	58	.	4.96714	8.32403	5.8314
chr9	113848318	113848629	D0H3K27ac_peak_71629	46	.	4.46988	7.02329	4.68876
chr9	113855937	113856300	D0H3K27ac_peak_71630	25	.	3.73834	4.5769	2.53462
chr9	113873901	113874490	D0H3K27ac_peak_71631	69	.	4.86894	9.54529	6.93071
chr9	113903155	113904178	D0H3K27ac_peak_71632	25	.	3.49102	4.64205	2.59275
chr9	113924246	113924587	D0H3K27ac_peak_71633	30	.	3.40091	5.13116	3.01389
chr9	113946230	113946539	D0H3K27ac_peak_71634	86	.	5.19988	11.5119	8.67431
chr9	113954988	113955335	D0H3K27ac_peak_71635	57	.	4.67036	8.22511	5.75335
chr9	113957675	113957959	D0H3K27ac_peak_71636	60	.	4.9415	8.62629	6.09857
chr9	114050111	114050682	D0H3K27ac_peak_71637	46	.	5.03534	7.0085	4.67322
chr9	114072947	114073438	D0H3K27ac_peak_71638	45	.	3.84259	6.80956	4.50027
chr9	114083207	114083590	D0H3K27ac_peak_71639	60	.	4.69276	8.59541	6.07858
chr9	114111929	114112244	D0H3K27ac_peak_71640	86	.	5.52902	11.4282	8.60114
chr9	114131434	114131751	D0H3K27ac_peak_71641	33	.	3.41693	5.49613	3.32838
chr9	114147753	114148407	D0H3K27ac_peak_71642	42	.	4.12177	6.54201	4.2696
chr9	114163228	114163604	D0H3K27ac_peak_71643	142	.	6.3063	17.6927	14.2218
chr9	114220805	114221088	D0H3K27ac_peak_71644	37	.	3.98936	6.01174	3.79283
chr9	114246728	114247263	D0H3K27ac_peak_71645	36	.	3.85797	5.89975	3.68897
chr9	114274030	114274543	D0H3K27ac_peak_71646	36	.	4.01955	5.81746	3.617
chr9	114297983	114298266	D0H3K27ac_peak_71647	37	.	3.82583	5.99913	3.77501
chr9	114302691	114303297	D0H3K27ac_peak_71648	32	.	3.72597	5.40948	3.25853
chr9	114311392	114311680	D0H3K27ac_peak_71649	55	.	4.77893	8.00481	5.54618
chr9	114335594	114336224	D0H3K27ac_peak_71650	71	.	5.23456	9.79054	7.16793
chr9	114355010	114355391	D0H3K27ac_peak_71651	49	.	4.19669	7.36971	4.99225
chr9	114380807	114381725	D0H3K27ac_peak_71652	61	.	3.97313	8.61138	6.11752
chr9	114382417	114382701	D0H3K27ac_peak_71653	59	.	4.32839	8.40183	5.90223
chr9	114438115	114438542	D0H3K27ac_peak_71654	18	.	2.92917	3.8033	1.86026
chr9	114456651	114456939	D0H3K27ac_peak_71655	53	.	4.63011	7.73559	5.30921
chr9	114486627	114487283	D0H3K27ac_peak_71656	44	.	4.80368	6.75626	4.45737
chr9	114514158	114514486	D0H3K27ac_peak_71657	43	.	3.56321	6.68661	4.38502
chr9	114516349	114516792	D0H3K27ac_peak_71658	30	.	3.45584	5.15941	3.04214
chr9	114534756	114535217	D0H3K27ac_peak_71659	29	.	3.79519	5.05456	2.94487
chr9	114541935	114542471	D0H3K27ac_peak_71660	43	.	3.43664	6.6001	4.3126
chr9	114572678	114573151	D0H3K27ac_peak_71661	33	.	3.7114	5.50646	3.34755
chr9	114573866	114574620	D0H3K27ac_peak_71662	27	.	3.48096	4.81078	2.74228
chr9	114581976	114583237	D0H3K27ac_peak_71663	105	.	5.79183	13.4937	10.5305
chr9	114583959	114584334	D0H3K27ac_peak_71664	108	.	5.6611	13.9425	10.865
chr9	114593719	114595031	D0H3K27ac_peak_71665	31	.	3.46536	5.33566	3.19946
chr9	114615795	114616196	D0H3K27ac_peak_71666	33	.	3.81549	5.47297	3.31567
chr9	114659138	114659712	D0H3K27ac_peak_71667	69	.	4.93713	9.49073	6.90367
chr9	114660265	114661046	D0H3K27ac_peak_71668	55	.	4.06246	7.9865	5.55202
chr9	114674722	114675014	D0H3K27ac_peak_71669	53	.	4.602	7.79964	5.37208
chr9	114675892	114676804	D0H3K27ac_peak_71670	46	.	4.40803	6.98842	4.65962
chr9	114679927	114680279	D0H3K27ac_peak_71671	85	.	5.2063	11.3721	8.55552
chr9	114711700	114712092	D0H3K27ac_peak_71672	30	.	3.40076	5.14427	3.02315
chr9	114714389	114714841	D0H3K27ac_peak_71673	74	.	5.21793	10.111	7.42241
chr9	114814789	114815126	D0H3K27ac_peak_71674	45	.	4.33898	6.89026	4.57097
chr9	114897849	114898198	D0H3K27ac_peak_71675	75	.	5.23222	10.1916	7.50867
chr9	114918354	114918637	D0H3K27ac_peak_71676	47	.	4.38517	7.12042	4.76561
chr9	114938546	114938841	D0H3K27ac_peak_71677	55	.	4.47381	8.00183	5.5567
chr9	114944158	114944441	D0H3K27ac_peak_71678	38	.	4.06449	6.04653	3.81227
chr9	114953292	114953576	D0H3K27ac_peak_71679	48	.	5.19702	7.22039	4.84698
chr9	114962296	114962589	D0H3K27ac_peak_71680	69	.	6.02518	9.56357	6.93583
chr9	114967124	114967674	D0H3K27ac_peak_71681	35	.	3.66094	5.73308	3.54877
chr9	115028839	115029201	D0H3K27ac_peak_71682	42	.	3.84	6.49012	4.21402
chr9	115062465	115062766	D0H3K27ac_peak_71683	36	.	3.67763	5.8607	3.65056
chr9	115083452	115083777	D0H3K27ac_peak_71684	61	.	4.68265	8.68984	6.16422
chr9	115163980	115164552	D0H3K27ac_peak_71685	68	.	5.03335	9.49532	6.89186
chr9	115165274	115165840	D0H3K27ac_peak_71686	12	.	2.69895	3.03073	1.20242
chr9	115213916	115214202	D0H3K27ac_peak_71687	47	.	4.03333	7.05756	4.70754
chr9	115373278	115373711	D0H3K27ac_peak_71688	24	.	3.64701	4.44079	2.41185
chr9	115415827	115416171	D0H3K27ac_peak_71689	29	.	3.40925	5.10916	2.99819
chr9	115451699	115452029	D0H3K27ac_peak_71690	38	.	3.87652	6.07333	3.85241
chr9	115478975	115479357	D0H3K27ac_peak_71691	149	.	7.59689	18.4783	14.9432
chr9	115487887	115488415	D0H3K27ac_peak_71692	80	.	4.83627	10.8398	8.09339
chr9	115630650	115630948	D0H3K27ac_peak_71693	75	.	5.25965	10.2095	7.51321
chr9	115647987	115648285	D0H3K27ac_peak_71694	46	.	4.14434	7.02279	4.67638
chr9	115671408	115672120	D0H3K27ac_peak_71695	53	.	4.47482	7.82464	5.39072
chr9	115725998	115726281	D0H3K27ac_peak_71696	19	.	3.44972	3.94129	1.97466
chr9	115838278	115839218	D0H3K27ac_peak_71697	83	.	5.18407	11.1627	8.37347
chr9	115854482	115855015	D0H3K27ac_peak_71698	24	.	2.99801	4.50849	2.47041
chr9	115881728	115882027	D0H3K27ac_peak_71699	39	.	4.10752	6.22096	3.97382
chr9	116088361	116088692	D0H3K27ac_peak_71700	65	.	4.77806	9.10534	6.53504
chr9	116161578	116162106	D0H3K27ac_peak_71701	51	.	4.02199	7.58041	5.191
chr9	116477712	116478019	D0H3K27ac_peak_71702	76	.	5.9117	10.3684	7.6586
chr9	116478854	116479398	D0H3K27ac_peak_71703	40	.	3.99112	6.34824	4.09565
chr9	116490214	116490767	D0H3K27ac_peak_71704	29	.	3.51815	5.09942	2.98545
chr9	116562615	116562942	D0H3K27ac_peak_71705	26	.	3.31606	4.69562	2.6328
chr9	116668050	116668365	D0H3K27ac_peak_71706	108	.	5.91059	13.919	10.8272
chr9	116813877	116814160	D0H3K27ac_peak_71707	50	.	4.46952	7.39885	5.00991
chr9	116843470	116843776	D0H3K27ac_peak_71708	90	.	6.06127	11.9646	9.07895
chr9	116861630	116862099	D0H3K27ac_peak_71709	28	.	3.17928	4.96944	2.86953
chr9	116865316	116865622	D0H3K27ac_peak_71710	68	.	4.8273	9.42688	6.81743
chr9	116884627	116885008	D0H3K27ac_peak_71711	64	.	5.6147	9.00506	6.45423
chr9	116932874	116934119	D0H3K27ac_peak_71712	22	.	3.20858	4.20576	2.2109
chr9	116989420	116989752	D0H3K27ac_peak_71713	58	.	4.63398	8.28725	5.80873
chr9	116991399	116991893	D0H3K27ac_peak_71714	104	.	5.98553	13.4736	10.4393
chr9	117045094	117045377	D0H3K27ac_peak_71715	32	.	3.91826	5.42941	3.26975
chr9	117099008	117099295	D0H3K27ac_peak_71716	46	.	3.84156	7.03277	4.68151
chr9	117116849	117117214	D0H3K27ac_peak_71717	17	.	2.66253	3.63021	1.71087
chr9	117180498	117180797	D0H3K27ac_peak_71718	105	.	6.19451	13.6486	10.5842
chr9	117230065	117230371	D0H3K27ac_peak_71719	53	.	4.57434	7.77396	5.3425
chr9	117335921	117336405	D0H3K27ac_peak_71720	23	.	3.30633	4.37484	2.35184
chr9	117345863	117346169	D0H3K27ac_peak_71721	45	.	4.38681	6.84418	4.52212
chr9	117396627	117397100	D0H3K27ac_peak_71722	40	.	3.73519	6.31702	4.05714
chr9	117474607	117475105	D0H3K27ac_peak_71723	43	.	4.18516	6.6082	4.30708
chr9	117500623	117501133	D0H3K27ac_peak_71724	17	.	2.99832	3.67614	1.75088
chr9	117556530	117556892	D0H3K27ac_peak_71725	106	.	5.22593	13.7432	10.6762
chr9	117623296	117623595	D0H3K27ac_peak_71726	39	.	4.19032	6.19968	3.95389
chr9	117652843	117653131	D0H3K27ac_peak_71727	51	.	4.30302	7.58428	5.17038
chr9	117860717	117861235	D0H3K27ac_peak_71728	26	.	3.64875	4.72348	2.6563
chr9	117936608	117937050	D0H3K27ac_peak_71729	20	.	2.99076	4.00977	2.03944
chr9	117997242	117997755	D0H3K27ac_peak_71730	53	.	4.54256	7.75309	5.33613
chr9	118198738	118199034	D0H3K27ac_peak_71731	63	.	5.55732	8.94864	6.38757
chr9	118299606	118299891	D0H3K27ac_peak_71732	59	.	5.0757	8.41779	5.91091
chr9	118327130	118327413	D0H3K27ac_peak_71733	21	.	3.51929	4.17882	2.1833
chr9	118398477	118398803	D0H3K27ac_peak_71734	81	.	5.26664	10.8827	8.11515
chr9	118473427	118473779	D0H3K27ac_peak_71735	104	.	5.66382	13.5221	10.4815
chr9	118544164	118544465	D0H3K27ac_peak_71736	75	.	6.04832	10.2126	7.51201
chr9	118732303	118732663	D0H3K27ac_peak_71737	35	.	3.98636	5.77118	3.57506
chr9	118910768	118911055	D0H3K27ac_peak_71738	42	.	3.78405	6.52594	4.23473
chr9	118938278	118938719	D0H3K27ac_peak_71739	33	.	3.95808	5.5094	3.35205
chr9	118958259	118958814	D0H3K27ac_peak_71740	23	.	3.30934	4.35207	2.33451
chr9	118994034	118994391	D0H3K27ac_peak_71741	89	.	5.81334	11.7942	8.93318
chr9	119075639	119075933	D0H3K27ac_peak_71742	56	.	4.70597	8.16233	5.68467
chr9	119157733	119158076	D0H3K27ac_peak_71743	121	.	6.40863	15.4383	12.191
chr9	119356658	119357154	D0H3K27ac_peak_71744	31	.	3.5805	5.25696	3.12884
chr9	119358276	119358826	D0H3K27ac_peak_71745	46	.	5.02676	6.95923	4.61573
chr9	119410642	119411068	D0H3K27ac_peak_71746	27	.	3.35216	4.86751	2.782
chr9	119422974	119423279	D0H3K27ac_peak_71747	49	.	4.29642	7.37394	4.99626
chr9	119646144	119646609	D0H3K27ac_peak_71748	89	.	6.2456	11.7671	8.90566
chr9	119657963	119658428	D0H3K27ac_peak_71749	14	.	2.96114	3.272	1.40536
chr9	119761217	119761500	D0H3K27ac_peak_71750	37	.	4.02066	5.96734	3.75067
chr9	119915472	119915793	D0H3K27ac_peak_71751	55	.	4.29622	7.99818	5.54868
chr9	120023170	120023671	D0H3K27ac_peak_71752	31	.	3.83096	5.26504	3.12682
chr9	120031838	120032156	D0H3K27ac_peak_71753	65	.	4.94759	9.08315	6.51174
chr9	120074603	120074944	D0H3K27ac_peak_71754	48	.	4.02132	7.22621	4.85762
chr9	120103490	120104063	D0H3K27ac_peak_71755	36	.	3.65066	5.82646	3.62397
chr9	120255783	120256084	D0H3K27ac_peak_71756	47	.	4.27333	7.08003	4.72687
chr9	120287807	120288202	D0H3K27ac_peak_71757	24	.	3.13784	4.46736	2.43442
chr9	120302572	120302888	D0H3K27ac_peak_71758	29	.	3.90067	5.10296	2.98813
chr9	120366301	120366649	D0H3K27ac_peak_71759	104	.	6.49667	13.5036	10.4525
chr9	120455188	120455476	D0H3K27ac_peak_71760	64	.	5.35797	8.99022	6.4222
chr9	120489442	120490022	D0H3K27ac_peak_71761	76	.	5.38231	10.3119	7.62965
chr9	120511650	120511944	D0H3K27ac_peak_71762	53	.	4.51933	7.83281	5.39845
chr9	120542319	120542854	D0H3K27ac_peak_71763	44	.	4.39685	6.79768	4.48666
chr9	120574317	120574994	D0H3K27ac_peak_71764	100	.	5.52539	13.0262	10.0739
chr9	120578403	120578697	D0H3K27ac_peak_71765	52	.	4.19332	7.64383	5.23205
chr9	120581908	120582809	D0H3K27ac_peak_71766	49	.	3.94495	7.26182	4.91118
chr9	120586589	120586872	D0H3K27ac_peak_71767	38	.	4.00364	6.02719	3.80286
chr9	120588664	120589052	D0H3K27ac_peak_71768	64	.	4.81132	9.03062	6.47386
chr9	120627167	120627552	D0H3K27ac_peak_71769	18	.	3.27183	3.73621	1.80263
chr9	120637335	120637621	D0H3K27ac_peak_71770	44	.	4.80769	6.7611	4.44096
chr9	120719993	120720288	D0H3K27ac_peak_71771	77	.	5.94691	10.5145	7.78282
chr9	120750623	120750914	D0H3K27ac_peak_71772	67	.	5.3259	9.34796	6.74055
chr9	120770219	120770502	D0H3K27ac_peak_71773	46	.	4.43865	6.97088	4.62618
chr9	120771907	120772218	D0H3K27ac_peak_71774	66	.	5.06742	9.17363	6.60047
chr9	120773107	120773571	D0H3K27ac_peak_71775	20	.	3.25551	4.04458	2.06919
chr9	120779976	120780436	D0H3K27ac_peak_71776	19	.	2.81171	3.94645	1.98384
chr9	120781893	120782301	D0H3K27ac_peak_71777	26	.	3.08778	4.65882	2.60431
chr9	120794193	120794505	D0H3K27ac_peak_71778	67	.	4.95082	9.38889	6.77949
chr9	120811952	120812262	D0H3K27ac_peak_71779	43	.	4.16209	6.67202	4.36748
chr9	120824106	120824424	D0H3K27ac_peak_71780	49	.	3.83568	7.30442	4.92421
chr9	120827962	120828568	D0H3K27ac_peak_71781	17	.	2.95029	3.67364	1.7486
chr9	120832303	120832591	D0H3K27ac_peak_71782	66	.	5.21981	9.27865	6.67861
chr9	120833590	120833905	D0H3K27ac_peak_71783	42	.	4.0761	6.56963	4.27724
chr9	120843426	120844067	D0H3K27ac_peak_71784	144	.	7.08675	17.8568	14.4474
chr9	120889240	120889670	D0H3K27ac_peak_71785	66	.	4.43701	9.29176	6.69997
chr9	120899351	120899635	D0H3K27ac_peak_71786	40	.	3.95396	6.33768	4.06861
chr9	120925727	120926526	D0H3K27ac_peak_71787	92	.	5.31093	12.1272	9.23857
chr9	121040774	121041517	D0H3K27ac_peak_71788	46	.	4.1901	7.00516	4.67219
chr9	121067415	121067702	D0H3K27ac_peak_71789	56	.	4.30046	8.09384	5.62734
chr9	121072663	121072962	D0H3K27ac_peak_71790	52	.	4.74829	7.65924	5.23848
chr9	121149236	121149519	D0H3K27ac_peak_71791	36	.	4.16835	5.81946	3.61628
chr9	121166850	121167160	D0H3K27ac_peak_71792	73	.	6.13911	10.0097	7.33212
chr9	121181406	121181930	D0H3K27ac_peak_71793	73	.	4.92311	10.0087	7.34666
chr9	121202943	121203486	D0H3K27ac_peak_71794	80	.	4.83341	10.8337	8.08956
chr9	121212447	121212808	D0H3K27ac_peak_71795	80	.	5.32985	10.7951	8.04275
chr9	121277531	121278217	D0H3K27ac_peak_71796	31	.	3.76479	5.23641	3.11162
chr9	121282897	121283495	D0H3K27ac_peak_71797	61	.	4.92672	8.6201	6.11446
chr9	121320495	121320799	D0H3K27ac_peak_71798	73	.	5.47141	10.0726	7.39175
chr9	121322813	121323515	D0H3K27ac_peak_71799	28	.	3.70483	4.95062	2.85993
chr9	121388644	121389053	D0H3K27ac_peak_71800	20	.	2.84091	4.05599	2.07959
chr9	121457540	121458074	D0H3K27ac_peak_71801	18	.	3.00165	3.79615	1.85777
chr9	121479808	121480226	D0H3K27ac_peak_71802	44	.	4.90464	6.80354	4.49999
chr9	121481806	121482090	D0H3K27ac_peak_71803	49	.	4.17541	7.33735	4.95225
chr9	121502070	121502368	D0H3K27ac_peak_71804	41	.	3.74302	6.37762	4.10822
chr9	121503877	121504256	D0H3K27ac_peak_71805	94	.	5.35734	12.3747	9.45233
chr9	121522752	121523992	D0H3K27ac_peak_71806	47	.	4.5558	7.12923	4.79049
chr9	121531085	121531388	D0H3K27ac_peak_71807	47	.	4.42576	7.06577	4.71564
chr9	121542328	121542631	D0H3K27ac_peak_71808	61	.	4.83581	8.68957	6.16024
chr9	121555362	121555900	D0H3K27ac_peak_71809	67	.	4.44503	9.39054	6.79143
chr9	121557202	121557892	D0H3K27ac_peak_71810	47	.	4.39297	7.12493	4.78459
chr9	121578592	121578875	D0H3K27ac_peak_71811	47	.	4.40294	7.09085	4.74244
chr9	121595502	121595799	D0H3K27ac_peak_71812	30	.	3.53535	5.20924	3.07536
chr9	121615284	121615823	D0H3K27ac_peak_71813	65	.	4.5598	9.06166	6.50678
chr9	121621191	121621769	D0H3K27ac_peak_71814	36	.	3.2025	5.84352	3.63453
chr9	121625153	121626620	D0H3K27ac_peak_71815	39	.	3.63501	6.15851	3.93265
chr9	121655871	121656190	D0H3K27ac_peak_71816	81	.	5.51812	10.953	8.18026
chr9	121659820	121660310	D0H3K27ac_peak_71817	12	.	2.84825	3.12227	1.27955
chr9	121689084	121689431	D0H3K27ac_peak_71818	109	.	7.24502	14.0027	10.9113
chr9	121714996	121715502	D0H3K27ac_peak_71819	23	.	3.12821	4.39623	2.37199
chr9	121747280	121748343	D0H3K27ac_peak_71820	68	.	4.81842	9.42829	6.82172
chr9	121824322	121824605	D0H3K27ac_peak_71821	32	.	3.89627	5.38608	3.23331
chr9	121828060	121828353	D0H3K27ac_peak_71822	40	.	3.90452	6.3102	4.04757
chr9	121866495	121867142	D0H3K27ac_peak_71823	73	.	5.1552	10.0063	7.3564
chr9	121872823	121873509	D0H3K27ac_peak_71824	57	.	4.01261	8.22902	5.75952
chr9	121897755	121898079	D0H3K27ac_peak_71825	79	.	5.92758	10.7086	7.96398
chr9	121904064	121904349	D0H3K27ac_peak_71826	48	.	4.35248	7.19841	4.83442
chr9	121919782	121920253	D0H3K27ac_peak_71827	16	.	2.951	3.51192	1.61151
chr9	122002957	122003610	D0H3K27ac_peak_71828	31	.	3.16269	5.24495	3.1235
chr9	122007350	122007822	D0H3K27ac_peak_71829	40	.	3.67975	6.28197	4.03354
chr9	122015666	122016006	D0H3K27ac_peak_71830	96	.	5.76704	12.5997	9.6516
chr9	122105903	122106603	D0H3K27ac_peak_71831	30	.	3.56879	5.12812	3.01399
chr9	122137044	122137396	D0H3K27ac_peak_71832	37	.	3.56714	5.9097	3.70224
chr9	122166994	122167566	D0H3K27ac_peak_71833	53	.	4.95326	7.78865	5.35016
chr9	122175932	122176218	D0H3K27ac_peak_71834	55	.	4.79103	8.01153	5.55888
chr9	122194842	122195731	D0H3K27ac_peak_71835	78	.	5.63164	10.5623	7.86778
chr9	122254094	122254415	D0H3K27ac_peak_71836	20	.	3.2571	4.07156	2.08861
chr9	122269953	122270274	D0H3K27ac_peak_71837	34	.	4.23132	5.57476	3.40509
chr9	122295079	122295684	D0H3K27ac_peak_71838	65	.	4.72138	9.11345	6.55848
chr9	122334229	122334559	D0H3K27ac_peak_71839	78	.	5.48942	10.6	7.86423
chr9	122343425	122343799	D0H3K27ac_peak_71840	87	.	5.20308	11.5738	8.74033
chr9	122345882	122346227	D0H3K27ac_peak_71841	141	.	7.04538	17.5852	14.1277
chr9	122351308	122352122	D0H3K27ac_peak_71842	34	.	3.28241	5.65801	3.47594
chr9	122385945	122386827	D0H3K27ac_peak_71843	28	.	3.36718	4.88644	2.80426
chr9	122389033	122389320	D0H3K27ac_peak_71844	58	.	4.87102	8.30488	5.81185
chr9	122554164	122554631	D0H3K27ac_peak_71845	43	.	3.8816	6.70053	4.39654
chr9	122634189	122634706	D0H3K27ac_peak_71846	25	.	3.49405	4.65351	2.59908
chr9	122694142	122694461	D0H3K27ac_peak_71847	64	.	4.76809	8.96066	6.40545
chr9	122777140	122777479	D0H3K27ac_peak_71848	64	.	5.17491	8.97649	6.42048
chr9	122790739	122791377	D0H3K27ac_peak_71849	36	.	4.46618	5.88488	3.67541
chr9	122822249	122822558	D0H3K27ac_peak_71850	61	.	4.64193	8.66811	6.13753
chr9	122833049	122833685	D0H3K27ac_peak_71851	52	.	4.22156	7.69083	5.28441
chr9	122858654	122859393	D0H3K27ac_peak_71852	38	.	3.78597	6.05652	3.83685
chr9	122861380	122861733	D0H3K27ac_peak_71853	45	.	4.4197	6.89266	4.58012
chr9	122871193	122871476	D0H3K27ac_peak_71854	30	.	4.21731	5.23905	3.09985
chr9	122884710	122885165	D0H3K27ac_peak_71855	40	.	3.92505	6.28994	4.03305
chr9	122892906	122893548	D0H3K27ac_peak_71856	29	.	3.3813	5.01028	2.91384
chr9	122896905	122897189	D0H3K27ac_peak_71857	39	.	3.73466	6.22555	3.96708
chr9	122901495	122902100	D0H3K27ac_peak_71858	22	.	3.14586	4.24941	2.24498
chr9	122914084	122915221	D0H3K27ac_peak_71859	68	.	5.72843	9.46089	6.87007
chr9	122949551	122949885	D0H3K27ac_peak_71860	84	.	5.6998	11.2088	8.40343
chr9	122968088	122968371	D0H3K27ac_peak_71861	53	.	4.44144	7.72584	5.30476
chr9	122991175	122991796	D0H3K27ac_peak_71862	22	.	3.18852	4.2907	2.28669
chr9	123015091	123015374	D0H3K27ac_peak_71863	45	.	4.0362	6.85863	4.54265
chr9	123026798	123027244	D0H3K27ac_peak_71864	27	.	3.30673	4.77836	2.70455
chr9	123156551	123156834	D0H3K27ac_peak_71865	38	.	3.5444	6.02684	3.80577
chr9	123200458	123200756	D0H3K27ac_peak_71866	54	.	4.47989	7.94602	5.4988
chr9	123227424	123227777	D0H3K27ac_peak_71867	38	.	3.93609	6.05092	3.83004
chr9	123241000	123241317	D0H3K27ac_peak_71868	98	.	5.3742	12.7687	9.80606
chr9	123256686	123257050	D0H3K27ac_peak_71869	166	.	7.00581	20.3279	16.6076
chr9	123258689	123259198	D0H3K27ac_peak_71870	17	.	2.78065	3.64284	1.7222
chr9	123263379	123263671	D0H3K27ac_peak_71871	67	.	4.88999	9.40716	6.7954
chr9	123286909	123287739	D0H3K27ac_peak_71872	59	.	4.83648	8.44935	5.95455
chr9	123324401	123324727	D0H3K27ac_peak_71873	82	.	5.55238	10.9789	8.20387
chr9	123385768	123386466	D0H3K27ac_peak_71874	16	.	2.9643	3.5912	1.6783
chr9	123396641	123397287	D0H3K27ac_peak_71875	27	.	3.59376	4.87517	2.7917
chr9	123398336	123398997	D0H3K27ac_peak_71876	47	.	4.19166	7.06996	4.75018
chr9	123449379	123450133	D0H3K27ac_peak_71877	46	.	4.0204	6.92844	4.60562
chr9	123451890	123452714	D0H3K27ac_peak_71878	47	.	4.33918	7.1168	4.78875
chr9	123454353	123455013	D0H3K27ac_peak_71879	40	.	3.66008	6.33041	4.08233
chr9	123457831	123458175	D0H3K27ac_peak_71880	91	.	5.48854	11.9994	9.11368
chr9	123476034	123476445	D0H3K27ac_peak_71881	28	.	3.53173	4.91068	2.82118
chr9	123481450	123481966	D0H3K27ac_peak_71882	35	.	3.86015	5.75027	3.56213
chr9	123497697	123497982	D0H3K27ac_peak_71883	39	.	3.84652	6.20386	3.95276
chr9	123525609	123525917	D0H3K27ac_peak_71884	51	.	4.31141	7.5886	5.18154
chr9	123536294	123536659	D0H3K27ac_peak_71885	121	.	6.52301	15.3514	12.1177
chr9	123560493	123560790	D0H3K27ac_peak_71886	76	.	5.29215	10.3318	7.61946
chr9	123582256	123582551	D0H3K27ac_peak_71887	65	.	4.72492	9.08603	6.50569
chr9	123627561	123628073	D0H3K27ac_peak_71888	29	.	3.53569	5.01051	2.90585
chr9	123636287	123636804	D0H3K27ac_peak_71889	15	.	2.75267	3.39065	1.50642
chr9	123705878	123706294	D0H3K27ac_peak_71890	32	.	3.51889	5.35676	3.21413
chr9	123742079	123742363	D0H3K27ac_peak_71891	39	.	4.22601	6.22875	3.97469
chr9	123744633	123744948	D0H3K27ac_peak_71892	77	.	4.78262	10.428	7.71738
chr9	123802283	123802896	D0H3K27ac_peak_71893	35	.	3.78331	5.75377	3.57189
chr9	123808106	123808562	D0H3K27ac_peak_71894	39	.	3.82294	6.15568	3.92606
chr9	123897788	123898071	D0H3K27ac_peak_71895	68	.	5.47047	9.51114	6.8894
chr9	123919713	123920244	D0H3K27ac_peak_71896	36	.	3.6727	5.85409	3.64504
chr9	123930834	123931384	D0H3K27ac_peak_71897	21	.	3.02035	4.17352	2.18034
chr9	123942143	123942713	D0H3K27ac_peak_71898	37	.	3.64752	5.90558	3.70894
chr9	123943760	123944305	D0H3K27ac_peak_71899	62	.	4.67789	8.75248	6.22676
chr9	123955628	123956864	D0H3K27ac_peak_71900	42	.	4.20621	6.54578	4.27169
chr9	123994889	123995541	D0H3K27ac_peak_71901	26	.	3.69945	4.66781	2.61087
chr9	124048220	124048585	D0H3K27ac_peak_71902	16	.	2.63055	3.54918	1.6411
chr9	124051101	124051709	D0H3K27ac_peak_71903	28	.	3.48078	4.91593	2.83149
chr9	124056536	124056849	D0H3K27ac_peak_71904	42	.	4.54398	6.53071	4.24513
chr9	124067594	124068107	D0H3K27ac_peak_71905	46	.	4.37309	6.97529	4.6446
chr9	124094120	124094404	D0H3K27ac_peak_71906	40	.	3.96025	6.29767	4.03191
chr9	124104765	124105060	D0H3K27ac_peak_71907	61	.	4.7007	8.71434	6.18641
chr9	124132134	124132427	D0H3K27ac_peak_71908	47	.	4.06846	7.10029	4.75083
chr9	124138590	124138873	D0H3K27ac_peak_71909	31	.	3.6518	5.34968	3.19756
chr9	124142489	124142773	D0H3K27ac_peak_71910	62	.	4.59652	8.76339	6.2241
chr9	124144177	124144503	D0H3K27ac_peak_71911	18	.	3.0812	3.81149	1.87108
chr9	124151567	124151911	D0H3K27ac_peak_71912	25	.	3.7671	4.58273	2.53108
chr9	124167337	124167622	D0H3K27ac_peak_71913	53	.	4.66214	7.8064	5.37647
chr9	124170429	124170811	D0H3K27ac_peak_71914	30	.	3.42429	5.12178	3.00825
chr9	124178822	124179727	D0H3K27ac_peak_71915	46	.	4.11004	6.936	4.62589
chr9	124190089	124190761	D0H3K27ac_peak_71916	47	.	4.32831	7.11732	4.76331
chr9	124197947	124198258	D0H3K27ac_peak_71917	50	.	4.31711	7.44252	5.05235
chr9	124202032	124202361	D0H3K27ac_peak_71918	72	.	5.10157	9.87464	7.21706
chr9	124204657	124205001	D0H3K27ac_peak_71919	110	.	6.65969	14.1576	11.049
chr9	124207936	124208393	D0H3K27ac_peak_71920	102	.	5.88406	13.245	10.2334
chr9	124223734	124224054	D0H3K27ac_peak_71921	48	.	5.26864	7.20116	4.83901
chr9	124225664	124226091	D0H3K27ac_peak_71922	88	.	5.86926	11.7314	8.87935
chr9	124227247	124227548	D0H3K27ac_peak_71923	50	.	4.94833	7.45168	5.05604
chr9	124233983	124234273	D0H3K27ac_peak_71924	37	.	4.2586	5.95808	3.7403
chr9	124248405	124248836	D0H3K27ac_peak_71925	25	.	3.01673	4.59693	2.54875
chr9	124250325	124250647	D0H3K27ac_peak_71926	66	.	4.97967	9.2149	6.63342
chr9	124264641	124265056	D0H3K27ac_peak_71927	74	.	4.76691	10.1313	7.46173
chr9	124279124	124279488	D0H3K27ac_peak_71928	102	.	5.88499	13.2702	10.2531
chr9	124294325	124294907	D0H3K27ac_peak_71929	45	.	3.94709	6.80285	4.50079
chr9	124305382	124305732	D0H3K27ac_peak_71930	102	.	5.95667	13.3082	10.287
chr9	124325102	124325593	D0H3K27ac_peak_71931	18	.	3.26795	3.76951	1.83088
chr9	124333661	124333951	D0H3K27ac_peak_71932	53	.	4.50635	7.80688	5.37207
chr9	124370073	124370426	D0H3K27ac_peak_71933	70	.	4.89938	9.65359	7.02117
chr9	124413003	124413308	D0H3K27ac_peak_71934	42	.	4.24573	6.5905	4.29943
chr9	124419381	124419737	D0H3K27ac_peak_71935	141	.	6.36487	17.5667	14.112
chr9	124426098	124426598	D0H3K27ac_peak_71936	71	.	4.59791	9.82742	7.18435
chr9	124436469	124436948	D0H3K27ac_peak_71937	38	.	3.75221	6.03115	3.81269
chr9	124437675	124437983	D0H3K27ac_peak_71938	46	.	3.98022	6.99679	4.65541
chr9	124440472	124440755	D0H3K27ac_peak_71939	52	.	4.52309	7.61669	5.20814
chr9	124441641	124441933	D0H3K27ac_peak_71940	48	.	3.9519	7.18488	4.81721
chr9	124465227	124465538	D0H3K27ac_peak_71941	63	.	4.51314	8.91543	6.36639
chr9	124474146	124474453	D0H3K27ac_peak_71942	43	.	3.94204	6.62143	4.33188
chr9	124538840	124539372	D0H3K27ac_peak_71943	13	.	2.91887	3.1946	1.3416
chr9	124556950	124557292	D0H3K27ac_peak_71944	24	.	3.26145	4.43072	2.40107
chr9	124600826	124601868	D0H3K27ac_peak_71945	42	.	4.3244	6.50305	4.24898
chr9	124611119	124611679	D0H3K27ac_peak_71946	28	.	3.45792	4.92674	2.8321
chr9	124620667	124621605	D0H3K27ac_peak_71947	30	.	3.51587	5.20978	3.08073
chr9	124637858	124638357	D0H3K27ac_peak_71948	18	.	2.82252	3.7473	1.81135
chr9	124641184	124641479	D0H3K27ac_peak_71949	45	.	4.14965	6.87178	4.54568
chr9	124643425	124644436	D0H3K27ac_peak_71950	42	.	3.92483	6.54783	4.26946
chr9	124660476	124660874	D0H3K27ac_peak_71951	134	.	6.41869	16.7686	13.4016
chr9	124664851	124665470	D0H3K27ac_peak_71952	79	.	4.96422	10.7378	7.9964
chr9	124698174	124698475	D0H3K27ac_peak_71953	44	.	4.12004	6.71298	4.40304
chr9	124709803	124710108	D0H3K27ac_peak_71954	55	.	4.32973	8.0226	5.56857
chr9	124718712	124719015	D0H3K27ac_peak_71955	54	.	4.55227	7.92959	5.48226
chr9	124738839	124739523	D0H3K27ac_peak_71956	57	.	4.24473	8.24268	5.77128
chr9	124748714	124749422	D0H3K27ac_peak_71957	47	.	4.23771	7.06421	4.71905
chr9	124756893	124757581	D0H3K27ac_peak_71958	28	.	3.75355	4.93459	2.85305
chr9	124759834	124760276	D0H3K27ac_peak_71959	60	.	4.52884	8.54815	6.04283
chr9	124764048	124764333	D0H3K27ac_peak_71960	54	.	4.4169	7.89853	5.44985
chr9	124772144	124772427	D0H3K27ac_peak_71961	17	.	3.23311	3.64424	1.7212
chr9	124798568	124799216	D0H3K27ac_peak_71962	46	.	4.76103	6.99272	4.65908
chr9	124811970	124812361	D0H3K27ac_peak_71963	169	.	7.06822	20.6555	16.9246
chr9	124815515	124816301	D0H3K27ac_peak_71964	20	.	3.42115	4.0297	2.05755
chr9	124816815	124817323	D0H3K27ac_peak_71965	59	.	3.97263	8.44657	5.9588
chr9	124845859	124846205	D0H3K27ac_peak_71966	36	.	3.50206	5.81752	3.62617
chr9	124862331	124862710	D0H3K27ac_peak_71967	109	.	5.8506	14.0077	10.913
chr9	124864680	124865451	D0H3K27ac_peak_71968	45	.	4.33213	6.90122	4.57843
chr9	124867064	124867980	D0H3K27ac_peak_71969	65	.	4.35684	9.1	6.54367
chr9	124892770	124893121	D0H3K27ac_peak_71970	97	.	5.69431	12.6467	9.70011
chr9	124901167	124901523	D0H3K27ac_peak_71971	124	.	8.0844	15.6858	12.4162
chr9	124903627	124904215	D0H3K27ac_peak_71972	18	.	3.1426	3.82204	1.87737
chr9	124922381	124922720	D0H3K27ac_peak_71973	84	.	5.23853	11.2228	8.42144
chr9	124937940	124938553	D0H3K27ac_peak_71974	46	.	4.07207	7.02579	4.69891
chr9	124961519	124962014	D0H3K27ac_peak_71975	16	.	2.5781	3.57114	1.66382
chr9	124963603	124963954	D0H3K27ac_peak_71976	132	.	7.52413	16.6453	13.2806
chr9	124968778	124969092	D0H3K27ac_peak_71977	50	.	4.43822	7.43755	5.04462
chr9	124993907	124994219	D0H3K27ac_peak_71978	34	.	3.68666	5.58562	3.41588
chr9	125026225	125026534	D0H3K27ac_peak_71979	62	.	4.85257	8.80274	6.26385
chr9	125032139	125032792	D0H3K27ac_peak_71980	80	.	5.51048	10.8277	8.08005
chr9	125037105	125037605	D0H3K27ac_peak_71981	19	.	2.9568	3.86048	1.9087
chr9	125106521	125106856	D0H3K27ac_peak_71982	36	.	3.31393	5.83739	3.63833
chr9	125130854	125132230	D0H3K27ac_peak_71983	63	.	4.77635	8.92649	6.3911
chr9	125152795	125153422	D0H3K27ac_peak_71984	31	.	3.63943	5.33038	3.19434
chr9	125159272	125159557	D0H3K27ac_peak_71985	36	.	4.00461	5.81671	3.60701
chr9	125162284	125162593	D0H3K27ac_peak_71986	64	.	5.14194	8.97984	6.4144
chr9	125163712	125164415	D0H3K27ac_peak_71987	69	.	4.49767	9.59868	6.97491
chr9	125179416	125179714	D0H3K27ac_peak_71988	20	.	3.36226	3.98002	2.01334
chr9	125192106	125192602	D0H3K27ac_peak_71989	36	.	4.14192	5.8912	3.68534
chr9	125193936	125194662	D0H3K27ac_peak_71990	52	.	5.02394	7.70945	5.29168
chr9	125203980	125204561	D0H3K27ac_peak_71991	50	.	5.24305	7.43007	5.05118
chr9	125206914	125207253	D0H3K27ac_peak_71992	62	.	5.14625	8.77071	6.23512
chr9	125208354	125209235	D0H3K27ac_peak_71993	76	.	5.03046	10.2856	7.61057
chr9	125210204	125210786	D0H3K27ac_peak_71994	81	.	5.55709	10.9011	8.13559
chr9	125214595	125214920	D0H3K27ac_peak_71995	48	.	3.98902	7.16709	4.80929
chr9	125222079	125222828	D0H3K27ac_peak_71996	22	.	3.21034	4.28964	2.2807
chr9	125235092	125235375	D0H3K27ac_peak_71997	35	.	4.1023	5.69009	3.50378
chr9	125248817	125249412	D0H3K27ac_peak_71998	122	.	6.70475	15.4402	12.2166
chr9	125261242	125261735	D0H3K27ac_peak_71999	78	.	4.24183	10.6265	7.89509
chr9	125277555	125277858	D0H3K27ac_peak_72000	87	.	5.49002	11.5859	8.74323
chr9	125279033	125279371	D0H3K27ac_peak_72001	81	.	5.61004	10.9613	8.1904
chr9	125296069	125296819	D0H3K27ac_peak_72002	50	.	4.72714	7.48717	5.09499
chr9	125310511	125310928	D0H3K27ac_peak_72003	19	.	3.26342	3.90799	1.95234
chr9	125330211	125330495	D0H3K27ac_peak_72004	43	.	4.13486	6.70174	4.39021
chr9	125343042	125343368	D0H3K27ac_peak_72005	97	.	5.12224	12.7119	9.75718
chr9	125344693	125345210	D0H3K27ac_peak_72006	29	.	3.14962	5.00312	2.90458
chr9	125368560	125368956	D0H3K27ac_peak_72007	29	.	3.64361	5.05887	2.95633
chr9	125403247	125403715	D0H3K27ac_peak_72008	54	.	4.43989	7.86745	5.43974
chr9	125404378	125404661	D0H3K27ac_peak_72009	37	.	4.36929	5.9341	3.71238
chr9	125419449	125419759	D0H3K27ac_peak_72010	36	.	3.85606	5.81537	3.6169
chr9	125426492	125426775	D0H3K27ac_peak_72011	41	.	4.15364	6.41837	4.14444
chr9	125457823	125458354	D0H3K27ac_peak_72012	30	.	3.4804	5.22132	3.09733
chr9	125479411	125479746	D0H3K27ac_peak_72013	92	.	6.10665	12.1836	9.27836
chr9	125500097	125500522	D0H3K27ac_peak_72014	47	.	5.07935	7.13412	4.79338
chr9	125525580	125525883	D0H3K27ac_peak_72015	55	.	4.59853	7.99319	5.54167
chr9	125528688	125529248	D0H3K27ac_peak_72016	71	.	4.67434	9.82279	7.18555
chr9	125592745	125593077	D0H3K27ac_peak_72017	88	.	5.87942	11.6698	8.8168
chr9	125596855	125597417	D0H3K27ac_peak_72018	41	.	3.88405	6.34914	4.10226
chr9	125598854	125600595	D0H3K27ac_peak_72019	40	.	3.83563	6.35239	4.09474
chr9	125613629	125613967	D0H3K27ac_peak_72020	82	.	5.37448	10.9945	8.21942
chr9	125618154	125618437	D0H3K27ac_peak_72021	40	.	3.91784	6.33612	4.0781
chr9	125627265	125627747	D0H3K27ac_peak_72022	33	.	3.97745	5.51131	3.35014
chr9	125630896	125631237	D0H3K27ac_peak_72023	90	.	5.23901	11.9334	9.058
chr9	125648924	125649208	D0H3K27ac_peak_72024	30	.	3.96143	5.12772	3.00482
chr9	125664545	125665035	D0H3K27ac_peak_72025	45	.	4.02441	6.85275	4.53546
chr9	125689561	125689880	D0H3K27ac_peak_72026	40	.	3.78699	6.35523	4.08681
chr9	125718100	125718632	D0H3K27ac_peak_72027	20	.	3.35403	4.04324	2.07188
chr9	125734248	125734531	D0H3K27ac_peak_72028	25	.	3.74866	4.60481	2.552
chr9	125777446	125778784	D0H3K27ac_peak_72029	37	.	3.98356	5.95114	3.73794
chr9	125814038	125814383	D0H3K27ac_peak_72030	45	.	4.11897	6.84345	4.5256
chr9	125950287	125950570	D0H3K27ac_peak_72031	34	.	3.57312	5.6266	3.44701
chr9	125981330	125981694	D0H3K27ac_peak_72032	111	.	6.79562	14.2918	11.1645
chr9	125984298	125984687	D0H3K27ac_peak_72033	55	.	3.9694	8.03731	5.58353
chr9	126017770	126018334	D0H3K27ac_peak_72034	68	.	4.49942	9.44641	6.85543
chr9	126029222	126029779	D0H3K27ac_peak_72035	53	.	4.7002	7.80159	5.38291
chr9	126145859	126146192	D0H3K27ac_peak_72036	57	.	4.87524	8.25509	5.77726
chr9	126161187	126161580	D0H3K27ac_peak_72037	145	.	7.4789	18.0724	14.5677
chr9	126190259	126191825	D0H3K27ac_peak_72038	26	.	3.30587	4.67861	2.61894
chr9	126273732	126274232	D0H3K27ac_peak_72039	47	.	4.26432	7.06581	4.73065
chr9	126300395	126300678	D0H3K27ac_peak_72040	41	.	4.86182	6.43079	4.15627
chr9	126311334	126311790	D0H3K27ac_peak_72041	69	.	5.26049	9.56215	6.95641
chr9	126390831	126391114	D0H3K27ac_peak_72042	44	.	4.07452	6.80866	4.48493
chr9	126410646	126411065	D0H3K27ac_peak_72043	41	.	3.79225	6.39821	4.13308
chr9	126420438	126420748	D0H3K27ac_peak_72044	71	.	4.80299	9.83292	7.17995
chr9	126430200	126430737	D0H3K27ac_peak_72045	112	.	5.59434	14.422	11.2841
chr9	126511261	126511552	D0H3K27ac_peak_72046	73	.	6.34613	10.0426	7.3566
chr9	126513045	126513341	D0H3K27ac_peak_72047	40	.	3.87308	6.36461	4.09464
chr9	126523217	126523501	D0H3K27ac_peak_72048	50	.	4.26379	7.45967	5.06744
chr9	126539884	126540251	D0H3K27ac_peak_72049	71	.	4.93793	9.76962	7.13881
chr9	126549899	126550505	D0H3K27ac_peak_72050	56	.	4.51354	8.14964	5.69076
chr9	126576862	126577166	D0H3K27ac_peak_72051	45	.	4.50129	6.82592	4.50747
chr9	126583745	126585244	D0H3K27ac_peak_72052	32	.	3.60401	5.42845	3.2808
chr9	126607627	126607937	D0H3K27ac_peak_72053	51	.	4.49663	7.54222	5.13682
chr9	126620964	126621394	D0H3K27ac_peak_72054	23	.	3.17905	4.37499	2.36304
chr9	126663304	126663931	D0H3K27ac_peak_72055	35	.	4.13305	5.75018	3.56182
chr9	126748909	126749381	D0H3K27ac_peak_72056	42	.	4.21176	6.57258	4.28475
chr9	126800981	126801369	D0H3K27ac_peak_72057	58	.	4.18282	8.34373	5.86402
chr9	126820812	126821140	D0H3K27ac_peak_72058	38	.	3.80015	6.1361	3.89869
chr9	126826336	126826633	D0H3K27ac_peak_72059	45	.	4.51539	6.91162	4.58126
chr9	126854377	126854741	D0H3K27ac_peak_72060	25	.	2.99083	4.58852	2.53937
chr9	126857962	126858302	D0H3K27ac_peak_72061	88	.	5.62412	11.7165	8.86362
chr9	126867023	126867597	D0H3K27ac_peak_72062	30	.	3.43958	5.15169	3.03357
chr9	126894630	126894913	D0H3K27ac_peak_72063	57	.	4.75201	8.26214	5.78063
chr9	126896264	126896547	D0H3K27ac_peak_72064	36	.	4.10779	5.88652	3.67484
chr9	126898136	126898419	D0H3K27ac_peak_72065	25	.	3.83985	4.61605	2.56229
chr9	126910583	126911770	D0H3K27ac_peak_72066	22	.	3.04346	4.2129	2.2136
chr9	126978214	126978902	D0H3K27ac_peak_72067	15	.	2.559	3.40742	1.52138
chr9	127021428	127021820	D0H3K27ac_peak_72068	20	.	2.97132	4.06809	2.08601
chr9	127023864	127024870	D0H3K27ac_peak_72069	57	.	4.57543	8.13601	5.70818
chr9	127047605	127048063	D0H3K27ac_peak_72070	21	.	3.1472	4.14609	2.15564
chr9	127120664	127121493	D0H3K27ac_peak_72071	120	.	6.1422	15.2945	12.0787
chr9	127146425	127146741	D0H3K27ac_peak_72072	35	.	3.85974	5.71509	3.52791
chr9	127164087	127164682	D0H3K27ac_peak_72073	47	.	4.4082	7.05513	4.72616
chr9	127175558	127175874	D0H3K27ac_peak_72074	99	.	5.83767	12.9696	9.97979
chr9	127187970	127188253	D0H3K27ac_peak_72075	51	.	4.55678	7.55365	5.14739
chr9	127230544	127230843	D0H3K27ac_peak_72076	86	.	5.04287	11.4697	8.63612
chr9	127271870	127272582	D0H3K27ac_peak_72077	32	.	3.44867	5.37811	3.23775
chr9	127339092	127339436	D0H3K27ac_peak_72078	107	.	7.71215	13.8101	10.7389
chr9	127353058	127353669	D0H3K27ac_peak_72079	24	.	3.31352	4.48263	2.4542
chr9	127360937	127362261	D0H3K27ac_peak_72080	27	.	3.44083	4.77864	2.71566
chr9	127368145	127368521	D0H3K27ac_peak_72081	60	.	4.30204	8.59547	6.08975
chr9	127374776	127375059	D0H3K27ac_peak_72082	26	.	3.47544	4.69655	2.63384
chr9	127399207	127399642	D0H3K27ac_peak_72083	19	.	2.83073	3.87127	1.92012
chr9	127420281	127420602	D0H3K27ac_peak_72084	129	.	8.94576	16.2976	12.9585
chr9	127421563	127422188	D0H3K27ac_peak_72085	46	.	4.51477	6.99615	4.67978
chr9	127427616	127428013	D0H3K27ac_peak_72086	25	.	3.18552	4.55436	2.51336
chr9	127429349	127429948	D0H3K27ac_peak_72087	40	.	3.84606	6.31207	4.06579
chr9	127442238	127442812	D0H3K27ac_peak_72088	69	.	5.02729	9.56805	6.95923
chr9	127443704	127444211	D0H3K27ac_peak_72089	86	.	5.65083	11.4674	8.64411
chr9	127456696	127457006	D0H3K27ac_peak_72090	50	.	4.21109	7.39961	5.01821
chr9	127480608	127481434	D0H3K27ac_peak_72091	45	.	4.0681	6.90737	4.59843
chr9	127483986	127484980	D0H3K27ac_peak_72092	51	.	4.08285	7.52351	5.13055
chr9	127500188	127500537	D0H3K27ac_peak_72093	94	.	5.71238	12.417	9.49241
chr9	127520100	127520397	D0H3K27ac_peak_72094	50	.	4.41503	7.41996	5.03573
chr9	127526269	127526679	D0H3K27ac_peak_72095	40	.	3.68191	6.26939	4.0249
chr9	127538444	127539291	D0H3K27ac_peak_72096	39	.	3.7741	6.22252	3.97747
chr9	127564133	127564991	D0H3K27ac_peak_72097	72	.	4.93375	9.94574	7.28684
chr9	127574786	127575746	D0H3K27ac_peak_72098	94	.	6.0928	12.3029	9.40366
chr9	127580459	127580991	D0H3K27ac_peak_72099	78	.	5.07326	10.6133	7.88009
chr9	127584462	127585075	D0H3K27ac_peak_72100	38	.	3.32492	6.11034	3.88138
chr9	127586596	127587042	D0H3K27ac_peak_72101	118	.	5.18662	15.0475	11.857
chr9	127600536	127600819	D0H3K27ac_peak_72102	47	.	4.49783	7.04472	4.70112
chr9	127616644	127617487	D0H3K27ac_peak_72103	45	.	4.0004	6.84371	4.54232
chr9	127620941	127621345	D0H3K27ac_peak_72104	32	.	3.42071	5.34969	3.207
chr9	127646505	127646868	D0H3K27ac_peak_72105	69	.	4.63522	9.60957	6.97994
chr9	127656119	127656437	D0H3K27ac_peak_72106	112	.	6.22869	14.3835	11.2407
chr9	127660794	127661365	D0H3K27ac_peak_72107	43	.	3.84517	6.64959	4.36697
chr9	127692781	127693189	D0H3K27ac_peak_72108	86	.	5.5219	11.5028	8.68129
chr9	127702194	127702649	D0H3K27ac_peak_72109	93	.	5.56657	12.3099	9.39321
chr9	127722794	127723978	D0H3K27ac_peak_72110	68	.	4.78591	9.38513	6.80281
chr9	127736410	127736991	D0H3K27ac_peak_72111	49	.	5.11302	7.32939	4.96029
chr9	127745154	127745643	D0H3K27ac_peak_72112	69	.	4.47422	9.5828	6.96564
chr9	127757059	127757416	D0H3K27ac_peak_72113	39	.	3.96956	6.23117	3.97878
chr9	127769561	127770062	D0H3K27ac_peak_72114	23	.	3.00793	4.32594	2.31046
chr9	127777768	127778569	D0H3K27ac_peak_72115	54	.	4.36401	7.82297	5.40286
chr9	127793288	127793805	D0H3K27ac_peak_72116	14	.	3.05794	3.32109	1.44841
chr9	127812243	127812526	D0H3K27ac_peak_72117	30	.	4.04694	5.14042	3.02178
chr9	127818799	127819206	D0H3K27ac_peak_72118	74	.	5.86466	10.1544	7.47434
chr9	127821927	127822246	D0H3K27ac_peak_72119	12	.	2.93927	3.10362	1.26281
chr9	127823412	127823880	D0H3K27ac_peak_72120	23	.	3.4739	4.32009	2.30398
chr9	127827867	127828551	D0H3K27ac_peak_72121	51	.	3.88138	7.55764	5.1672
chr9	127831432	127832217	D0H3K27ac_peak_72122	40	.	3.89113	6.33031	4.08368
chr9	127866924	127867207	D0H3K27ac_peak_72123	50	.	4.51072	7.41909	5.02974
chr9	127906437	127907894	D0H3K27ac_peak_72124	45	.	3.91925	6.82789	4.51711
chr9	127924542	127924825	D0H3K27ac_peak_72125	29	.	3.43087	5.11992	2.99661
chr9	127926067	127926421	D0H3K27ac_peak_72126	134	.	6.88908	16.808	13.4226
chr9	127932150	127932433	D0H3K27ac_peak_72127	41	.	4.51829	6.47901	4.19984
chr9	127947086	127947743	D0H3K27ac_peak_72128	74	.	5.52573	10.1313	7.45428
chr9	127966288	127966843	D0H3K27ac_peak_72129	68	.	4.33167	9.45822	6.8623
chr9	127967684	127968157	D0H3K27ac_peak_72130	40	.	3.85187	6.35524	4.09294
chr9	127990252	127990718	D0H3K27ac_peak_72131	73	.	5.20504	9.97559	7.31948
chr9	127991303	127991652	D0H3K27ac_peak_72132	27	.	3.23899	4.78175	2.71823
chr9	128000659	128001373	D0H3K27ac_peak_72133	122	.	6.87704	15.5332	12.2801
chr9	128008155	128008747	D0H3K27ac_peak_72134	41	.	3.7475	6.46421	4.19196
chr9	128042662	128043233	D0H3K27ac_peak_72135	45	.	4.39944	6.91436	4.58957
chr9	128045295	128046053	D0H3K27ac_peak_72136	57	.	4.14585	8.26061	5.78734
chr9	128050384	128050866	D0H3K27ac_peak_72137	30	.	4.00081	5.20718	3.08298
chr9	128056377	128056662	D0H3K27ac_peak_72138	46	.	4.25026	7.04513	4.69144
chr9	128057927	128058211	D0H3K27ac_peak_72139	62	.	4.94191	8.74768	6.20638
chr9	128065005	128065295	D0H3K27ac_peak_72140	45	.	4.68807	6.83175	4.50735
chr9	128077888	128078256	D0H3K27ac_peak_72141	62	.	4.4086	8.75479	6.22814
chr9	128079254	128079754	D0H3K27ac_peak_72142	55	.	4.2953	8.02247	5.5741
chr9	128080378	128080674	D0H3K27ac_peak_72143	23	.	3.31368	4.41009	2.38701
chr9	128104935	128105328	D0H3K27ac_peak_72144	87	.	6.49816	11.5975	8.76006
chr9	128116318	128116602	D0H3K27ac_peak_72145	44	.	4.03546	6.81673	4.4955
chr9	128117075	128117690	D0H3K27ac_peak_72146	121	.	6.21108	15.3623	12.1358
chr9	128121769	128122665	D0H3K27ac_peak_72147	66	.	5.41785	9.17138	6.62458
chr9	128127149	128127518	D0H3K27ac_peak_72148	11	.	2.6202	3.00249	1.1781
chr9	128142391	128142757	D0H3K27ac_peak_72149	34	.	4.02694	5.63818	3.46765
chr9	128147043	128147894	D0H3K27ac_peak_72150	34	.	3.97087	5.65028	3.47318
chr9	128157994	128158278	D0H3K27ac_peak_72151	41	.	4.3504	6.44075	4.15702
chr9	128161515	128161819	D0H3K27ac_peak_72152	98	.	5.60727	12.8624	9.87843
chr9	128186785	128187120	D0H3K27ac_peak_72153	69	.	4.52092	9.5238	6.90525
chr9	128187968	128188566	D0H3K27ac_peak_72154	41	.	3.82093	6.42979	4.15507
chr9	128189690	128190208	D0H3K27ac_peak_72155	61	.	4.25395	8.64528	6.13165
chr9	128226912	128227547	D0H3K27ac_peak_72156	64	.	4.38543	9.04743	6.47331
chr9	128231055	128231369	D0H3K27ac_peak_72157	78	.	5.92528	10.5281	7.8018
chr9	128238459	128238756	D0H3K27ac_peak_72158	46	.	4.60461	7.01479	4.66926
chr9	128249008	128250352	D0H3K27ac_peak_72159	79	.	5.09796	10.6852	7.95652
chr9	128277891	128278723	D0H3K27ac_peak_72160	48	.	4.47334	7.19904	4.85741
chr9	128286976	128287727	D0H3K27ac_peak_72161	25	.	3.25262	4.55697	2.51765
chr9	128289164	128289548	D0H3K27ac_peak_72162	20	.	3.4717	4.03841	2.06374
chr9	128301746	128302626	D0H3K27ac_peak_72163	62	.	4.56491	8.7935	6.25481
chr9	128319191	128319766	D0H3K27ac_peak_72164	31	.	3.01045	5.33378	3.19453
chr9	128336866	128337636	D0H3K27ac_peak_72165	33	.	4.1564	5.52019	3.35632
chr9	128347699	128348108	D0H3K27ac_peak_72166	41	.	3.34697	6.37198	4.1016
chr9	128380471	128380782	D0H3K27ac_peak_72167	89	.	5.96001	11.8358	8.96429
chr9	128404092	128404454	D0H3K27ac_peak_72168	42	.	3.62221	6.50312	4.22487
chr9	128412801	128413604	D0H3K27ac_peak_72169	18	.	3.01547	3.80018	1.85887
chr9	128423471	128423782	D0H3K27ac_peak_72170	57	.	4.43353	8.24318	5.76044
chr9	128424390	128424900	D0H3K27ac_peak_72171	50	.	4.16816	7.40694	5.0339
chr9	128425494	128426019	D0H3K27ac_peak_72172	57	.	4.97071	8.20718	5.74548
chr9	128427596	128428203	D0H3K27ac_peak_72173	63	.	5.17277	8.87653	6.33847
chr9	128429467	128429750	D0H3K27ac_peak_72174	17	.	2.86911	3.6901	1.76276
chr9	128440107	128440442	D0H3K27ac_peak_72175	75	.	4.85435	10.2627	7.56485
chr9	128444028	128444314	D0H3K27ac_peak_72176	25	.	3.55771	4.56806	2.51762
chr9	128458266	128458559	D0H3K27ac_peak_72177	41	.	4.21832	6.41257	4.13226
chr9	128463805	128464348	D0H3K27ac_peak_72178	31	.	3.81449	5.24834	3.1161
chr9	128465647	128466522	D0H3K27ac_peak_72179	23	.	3.0954	4.31379	2.30266
chr9	128480797	128481729	D0H3K27ac_peak_72180	65	.	4.40415	9.11975	6.55413
chr9	128513634	128514151	D0H3K27ac_peak_72181	38	.	3.81799	6.12579	3.89166
chr9	128515679	128516091	D0H3K27ac_peak_72182	21	.	3.01848	4.1167	2.13035
chr9	128524003	128524698	D0H3K27ac_peak_72183	16	.	2.90423	3.52004	1.61856
chr9	128528074	128528484	D0H3K27ac_peak_72184	75	.	6.16996	10.2704	7.57614
chr9	128530742	128532181	D0H3K27ac_peak_72185	37	.	3.66312	5.96556	3.74834
chr9	128533269	128533815	D0H3K27ac_peak_72186	42	.	3.50977	6.58125	4.29829
chr9	128545009	128545708	D0H3K27ac_peak_72187	34	.	4.33015	5.59	3.41187
chr9	128555356	128555780	D0H3K27ac_peak_72188	95	.	6.51223	12.4725	9.544
chr9	128559541	128560570	D0H3K27ac_peak_72189	64	.	4.63748	9.04188	6.47669
chr9	128586048	128586908	D0H3K27ac_peak_72190	16	.	3.1108	3.5499	1.64306
chr9	128592115	128592409	D0H3K27ac_peak_72191	43	.	4.5207	6.60489	4.31038
chr9	128613828	128614166	D0H3K27ac_peak_72192	60	.	4.5248	8.58797	6.07731
chr9	128638167	128638775	D0H3K27ac_peak_72193	39	.	4.67686	6.19845	3.95733
chr9	128644158	128644442	D0H3K27ac_peak_72194	60	.	4.9162	8.60775	6.08403
chr9	128647582	128647874	D0H3K27ac_peak_72195	44	.	4.20806	6.74644	4.43434
chr9	128648616	128648983	D0H3K27ac_peak_72196	79	.	4.40098	10.6357	7.90088
chr9	128651819	128653151	D0H3K27ac_peak_72197	18	.	3.04885	3.76769	1.82997
chr9	128655421	128655977	D0H3K27ac_peak_72198	23	.	3.11221	4.36456	2.34994
chr9	128666370	128666860	D0H3K27ac_peak_72199	50	.	3.86211	7.40499	5.03181
chr9	128667385	128667749	D0H3K27ac_peak_72200	12	.	2.7762	3.11251	1.27174
chr9	128668406	128668887	D0H3K27ac_peak_72201	76	.	5.71922	10.3552	7.65582
chr9	128670919	128671430	D0H3K27ac_peak_72202	45	.	3.26935	6.87209	4.5592
chr9	128677069	128677418	D0H3K27ac_peak_72203	53	.	4.27688	7.74618	5.32461
chr9	128682593	128683434	D0H3K27ac_peak_72204	94	.	5.39793	12.314	9.41808
chr9	128698045	128698379	D0H3K27ac_peak_72205	92	.	5.59695	12.1693	9.26313
chr9	128717613	128718079	D0H3K27ac_peak_72206	16	.	3.01842	3.5408	1.63492
chr9	128725015	128726718	D0H3K27ac_peak_72207	46	.	3.6119	6.97807	4.66169
chr9	128736321	128736782	D0H3K27ac_peak_72208	15	.	2.81961	3.44161	1.55105
chr9	128740430	128741256	D0H3K27ac_peak_72209	32	.	3.52827	5.40421	3.26347
chr9	128743837	128744541	D0H3K27ac_peak_72210	24	.	3.41168	4.52977	2.4856
chr9	128746285	128746647	D0H3K27ac_peak_72211	61	.	4.487	8.71697	6.18996
chr9	128752148	128752483	D0H3K27ac_peak_72212	32	.	3.38464	5.38809	3.24064
chr9	128775295	128776056	D0H3K27ac_peak_72213	74	.	4.87769	10.1357	7.44944
chr9	128783725	128784010	D0H3K27ac_peak_72214	58	.	4.81552	8.29156	5.80154
chr9	128785619	128786286	D0H3K27ac_peak_72215	36	.	3.80304	5.81009	3.61116
chr9	128803928	128804543	D0H3K27ac_peak_72216	52	.	4.29353	7.69399	5.27416
chr9	128817981	128818264	D0H3K27ac_peak_72217	53	.	4.05124	7.72981	5.30592
chr9	128828355	128828769	D0H3K27ac_peak_72218	57	.	3.87655	8.1879	5.72369
chr9	128830003	128830811	D0H3K27ac_peak_72219	34	.	4.03734	5.64629	3.47628
chr9	128834740	128835443	D0H3K27ac_peak_72220	18	.	3.17847	3.73792	1.80436
chr9	128840454	128840807	D0H3K27ac_peak_72221	79	.	5.75289	10.6837	7.94223
chr9	128860383	128860694	D0H3K27ac_peak_72222	50	.	3.68878	7.48421	5.09083
chr9	128870811	128871597	D0H3K27ac_peak_72223	28	.	3.60338	4.92637	2.84963
chr9	128872468	128873175	D0H3K27ac_peak_72224	22	.	3.33737	4.26657	2.26354
chr9	128873781	128876666	D0H3K27ac_peak_72225	38	.	3.76039	6.03746	3.82848
chr9	128880304	128880610	D0H3K27ac_peak_72226	75	.	4.9077	10.2583	7.55803
chr9	128894793	128895275	D0H3K27ac_peak_72227	15	.	3.05232	3.43642	1.54626
chr9	128924878	128925348	D0H3K27ac_peak_72228	25	.	3.09471	4.5836	2.53376
chr9	128925839	128926710	D0H3K27ac_peak_72229	25	.	3.52697	4.64805	2.59389
chr9	128934218	128934976	D0H3K27ac_peak_72230	88	.	5.89719	11.7546	8.89715
chr9	128954306	128955753	D0H3K27ac_peak_72231	67	.	5.376	9.29154	6.70125
chr9	128961856	128962451	D0H3K27ac_peak_72232	48	.	4.26437	7.25154	4.87909
chr9	128971666	128971949	D0H3K27ac_peak_72233	38	.	4.61157	6.05372	3.81878
chr9	128974631	128975398	D0H3K27ac_peak_72234	51	.	4.43944	7.59567	5.18394
chr9	128978410	128978867	D0H3K27ac_peak_72235	58	.	4.8038	8.3095	5.82457
chr9	129018392	129018949	D0H3K27ac_peak_72236	18	.	3.04414	3.83837	1.88987
chr9	129024258	129025607	D0H3K27ac_peak_72237	37	.	4.1332	6.0029	3.78222
chr9	129031306	129031617	D0H3K27ac_peak_72238	72	.	5.03114	9.85766	7.20393
chr9	129033108	129033891	D0H3K27ac_peak_72239	16	.	2.94217	3.52421	1.61955
chr9	129034629	129035423	D0H3K27ac_peak_72240	33	.	3.2814	5.52718	3.37047
chr9	129044982	129045476	D0H3K27ac_peak_72241	22	.	3.1788	4.25959	2.25226
chr9	129050123	129051352	D0H3K27ac_peak_72242	31	.	3.94932	5.22342	3.11372
chr9	129054870	129055277	D0H3K27ac_peak_72243	70	.	5.23875	9.66904	7.0407
chr9	129062698	129063051	D0H3K27ac_peak_72244	75	.	4.92762	10.2609	7.56573
chr9	129074517	129074981	D0H3K27ac_peak_72245	20	.	3.37687	4.04323	2.06586
chr9	129086902	129087384	D0H3K27ac_peak_72246	13	.	2.81983	3.21917	1.36132
chr9	129096931	129097273	D0H3K27ac_peak_72247	108	.	5.05383	13.9039	10.8184
chr9	129098657	129098981	D0H3K27ac_peak_72248	43	.	4.37222	6.60249	4.30808
chr9	129118527	129119006	D0H3K27ac_peak_72249	114	.	6.14155	14.5734	11.4306
chr9	129120290	129121027	D0H3K27ac_peak_72250	42	.	4.36941	6.48613	4.21817
chr9	129144571	129145435	D0H3K27ac_peak_72251	53	.	4.39499	7.72763	5.3
chr9	129165668	129165984	D0H3K27ac_peak_72252	76	.	5.4549	10.3423	7.63217
chr9	129220385	129221015	D0H3K27ac_peak_72253	46	.	4.24801	6.95715	4.63618
chr9	129275835	129276363	D0H3K27ac_peak_72254	53	.	5.11605	7.78271	5.3573
chr9	129277143	129277598	D0H3K27ac_peak_72255	85	.	4.56243	11.3351	8.52748
chr9	129327127	129327969	D0H3K27ac_peak_72256	30	.	3.42071	5.12147	3.00241
chr9	129332951	129333332	D0H3K27ac_peak_72257	28	.	3.99541	4.92504	2.83365
chr9	129335327	129335882	D0H3K27ac_peak_72258	143	.	6.46868	17.8008	14.3735
chr9	129363832	129364215	D0H3K27ac_peak_72259	40	.	3.93246	6.35484	4.09507
chr9	129371488	129372332	D0H3K27ac_peak_72260	52	.	4.50477	7.6653	5.25636
chr9	129386520	129387069	D0H3K27ac_peak_72261	54	.	5.5647	7.87162	5.44082
chr9	129494378	129494933	D0H3K27ac_peak_72262	73	.	4.77798	10.031	7.36898
chr9	129504297	129504768	D0H3K27ac_peak_72263	114	.	5.42166	14.6535	11.499
chr9	129508632	129508971	D0H3K27ac_peak_72264	105	.	6.12186	13.6082	10.5567
chr9	129524234	129524605	D0H3K27ac_peak_72265	50	.	4.68941	7.4093	5.02758
chr9	129545867	129546181	D0H3K27ac_peak_72266	74	.	5.4712	10.1704	7.47829
chr9	129552530	129552813	D0H3K27ac_peak_72267	45	.	4.38278	6.87141	4.54175
chr9	129574306	129574589	D0H3K27ac_peak_72268	55	.	4.57073	7.96944	5.52339
chr9	129591680	129592217	D0H3K27ac_peak_72269	29	.	3.36479	5.03281	2.93164
chr9	129602023	129602306	D0H3K27ac_peak_72270	49	.	4.67425	7.3337	4.95451
chr9	129607738	129608327	D0H3K27ac_peak_72271	82	.	4.86919	10.9983	8.23524
chr9	129690343	129690678	D0H3K27ac_peak_72272	47	.	4.45656	7.12436	4.77584
chr9	129699942	129700550	D0H3K27ac_peak_72273	46	.	4.07118	6.97015	4.64655
chr9	129713509	129713797	D0H3K27ac_peak_72274	54	.	4.72534	7.93165	5.48031
chr9	129748002	129748339	D0H3K27ac_peak_72275	34	.	3.24411	5.60328	3.42669
chr9	129751131	129752012	D0H3K27ac_peak_72276	38	.	4.02408	6.038	3.81619
chr9	129760820	129761326	D0H3K27ac_peak_72277	20	.	3.06089	3.96865	2.00471
chr9	129763982	129764307	D0H3K27ac_peak_72278	78	.	5.18597	10.537	7.81059
chr9	129769199	129770184	D0H3K27ac_peak_72279	22	.	3.17641	4.20549	2.20992
chr9	129778144	129778871	D0H3K27ac_peak_72280	32	.	3.51336	5.38151	3.23072
chr9	129780833	129781131	D0H3K27ac_peak_72281	44	.	4.83268	6.74432	4.42887
chr9	129784097	129784380	D0H3K27ac_peak_72282	41	.	3.61113	6.35707	4.10007
chr9	129794130	129794459	D0H3K27ac_peak_72283	21	.	3.23239	4.08806	2.10853
chr9	129797351	129797846	D0H3K27ac_peak_72284	17	.	2.79932	3.63311	1.71573
chr9	129798274	129798796	D0H3K27ac_peak_72285	39	.	4.01016	6.24754	3.99391
chr9	129804935	129805643	D0H3K27ac_peak_72286	34	.	4.03115	5.60364	3.43382
chr9	129808450	129808739	D0H3K27ac_peak_72287	51	.	5.19826	7.54217	5.13126
chr9	129817520	129817838	D0H3K27ac_peak_72288	49	.	4.43105	7.28925	4.9122
chr9	129826023	129826451	D0H3K27ac_peak_72289	23	.	3.49141	4.35205	2.33096
chr9	129830144	129830427	D0H3K27ac_peak_72290	50	.	4.62339	7.44987	5.05775
chr9	129848613	129849114	D0H3K27ac_peak_72291	12	.	2.78707	3.04786	1.21671
chr9	129855257	129855600	D0H3K27ac_peak_72292	119	.	7.03205	15.1307	11.9189
chr9	129876473	129877472	D0H3K27ac_peak_72293	53	.	4.39031	7.78742	5.37931
chr9	129882868	129883556	D0H3K27ac_peak_72294	141	.	7.04236	17.5104	14.1351
chr9	129889420	129889704	D0H3K27ac_peak_72295	40	.	3.66244	6.32245	4.05848
chr9	129890958	129891400	D0H3K27ac_peak_72296	128	.	7.06253	16.1772	12.8729
chr9	129908010	129908453	D0H3K27ac_peak_72297	107	.	5.12973	13.7795	10.7203
chr9	129910335	129910618	D0H3K27ac_peak_72298	36	.	4.13365	5.82501	3.61764
chr9	129921945	129922495	D0H3K27ac_peak_72299	21	.	3.03264	4.1849	2.18704
chr9	129957025	129957420	D0H3K27ac_peak_72300	17	.	3.11597	3.66012	1.73685
chr9	129958850	129959166	D0H3K27ac_peak_72301	58	.	4.32693	8.3215	5.83251
chr9	129963404	129963786	D0H3K27ac_peak_72302	78	.	5.1704	10.6031	7.86857
chr9	129964480	129964830	D0H3K27ac_peak_72303	39	.	3.86755	6.16753	3.92501
chr9	129967664	129968173	D0H3K27ac_peak_72304	34	.	3.92419	5.65842	3.4761
chr9	129969783	129970069	D0H3K27ac_peak_72305	25	.	3.48531	4.61296	2.55799
chr9	129972392	129972709	D0H3K27ac_peak_72306	70	.	5.28174	9.73494	7.09913
chr9	129975881	129976302	D0H3K27ac_peak_72307	28	.	3.38024	4.9924	2.88782
chr9	129980188	129980760	D0H3K27ac_peak_72308	18	.	2.91066	3.8159	1.87049
chr9	129991048	129991740	D0H3K27ac_peak_72309	22	.	2.89267	4.27394	2.2717
chr9	129993517	129993826	D0H3K27ac_peak_72310	65	.	4.87026	9.12842	6.54936
chr9	130001852	130002203	D0H3K27ac_peak_72311	52	.	4.49373	7.64148	5.23169
chr9	130010552	130010850	D0H3K27ac_peak_72312	48	.	4.16407	7.25712	4.89137
chr9	130034113	130034460	D0H3K27ac_peak_72313	48	.	3.82654	7.18509	4.8292
chr9	130036950	130037290	D0H3K27ac_peak_72314	70	.	5.74006	9.66184	7.02946
chr9	130063680	130064337	D0H3K27ac_peak_72315	23	.	3.17699	4.3364	2.32268
chr9	130070918	130071201	D0H3K27ac_peak_72316	34	.	3.48149	5.6632	3.48047
chr9	130074959	130075951	D0H3K27ac_peak_72317	45	.	3.80118	6.89384	4.57511
chr9	130084675	130084958	D0H3K27ac_peak_72318	43	.	3.73706	6.66985	4.36575
chr9	130097054	130097888	D0H3K27ac_peak_72319	29	.	3.56632	5.01832	2.91444
chr9	130108905	130109735	D0H3K27ac_peak_72320	42	.	4.10107	6.54371	4.27516
chr9	130123413	130123712	D0H3K27ac_peak_72321	46	.	4.9948	6.9623	4.62429
chr9	130125121	130125788	D0H3K27ac_peak_72322	69	.	4.2146	9.54553	6.94313
chr9	130130716	130131255	D0H3K27ac_peak_72323	16	.	2.92731	3.60039	1.68621
chr9	130144026	130144582	D0H3K27ac_peak_72324	83	.	4.96898	11.1113	8.34313
chr9	130153370	130153679	D0H3K27ac_peak_72325	76	.	5.08329	10.3192	7.61045
chr9	130154402	130154842	D0H3K27ac_peak_72326	68	.	5.05349	9.50566	6.89568
chr9	130162820	130163455	D0H3K27ac_peak_72327	38	.	4.21311	6.08601	3.85503
chr9	130174620	130174927	D0H3K27ac_peak_72328	67	.	5.02158	9.40763	6.79799
chr9	130175808	130176346	D0H3K27ac_peak_72329	66	.	4.99615	9.23029	6.65113
chr9	130188080	130188651	D0H3K27ac_peak_72330	122	.	5.92056	15.5013	12.2677
chr9	130197833	130198345	D0H3K27ac_peak_72331	66	.	4.69248	9.22819	6.64392
chr9	130216494	130216877	D0H3K27ac_peak_72332	147	.	7.26844	18.2461	14.7463
chr9	130244416	130244999	D0H3K27ac_peak_72333	43	.	3.7737	6.68675	4.37677
chr9	130254033	130254342	D0H3K27ac_peak_72334	76	.	5.50981	10.3424	7.63868
chr9	130269107	130269443	D0H3K27ac_peak_72335	67	.	4.62327	9.35104	6.75254
chr9	130309334	130309917	D0H3K27ac_peak_72336	64	.	4.73667	8.97183	6.42761
chr9	130324680	130325202	D0H3K27ac_peak_72337	44	.	4.06824	6.76794	4.44874
chr9	130329331	130329629	D0H3K27ac_peak_72338	70	.	4.76304	9.69943	7.06149
chr9	130330960	130331694	D0H3K27ac_peak_72339	70	.	4.93929	9.63444	7.02911
chr9	130349775	130350444	D0H3K27ac_peak_72340	34	.	3.53315	5.59872	3.42724
chr9	130363755	130364038	D0H3K27ac_peak_72341	19	.	3.43396	3.90324	1.94513
chr9	130367806	130368329	D0H3K27ac_peak_72342	72	.	4.70401	9.85209	7.20701
chr9	130389159	130389734	D0H3K27ac_peak_72343	23	.	3.36656	4.32307	2.31119
chr9	130442526	130442943	D0H3K27ac_peak_72344	80	.	4.87883	10.7956	8.04694
chr9	130449212	130449529	D0H3K27ac_peak_72345	71	.	4.34916	9.75221	7.1088
chr9	130457985	130458638	D0H3K27ac_peak_72346	43	.	3.83249	6.6514	4.3542
chr9	130496419	130496852	D0H3K27ac_peak_72347	101	.	5.69432	13.087	10.1041
chr9	130525110	130525538	D0H3K27ac_peak_72348	13	.	2.9039	3.26417	1.39979
chr9	130570236	130570894	D0H3K27ac_peak_72349	19	.	3.12742	3.96393	1.99763
chr9	130574267	130574562	D0H3K27ac_peak_72350	44	.	3.92883	6.81359	4.49084
chr9	130576529	130576973	D0H3K27ac_peak_72351	28	.	3.52037	4.99197	2.89195
chr9	130594754	130595357	D0H3K27ac_peak_72352	24	.	3.03439	4.50718	2.47062
chr9	130607012	130607465	D0H3K27ac_peak_72353	69	.	4.58751	9.5906	6.97071
chr9	130618967	130619414	D0H3K27ac_peak_72354	34	.	3.8368	5.62572	3.44982
chr9	130669616	130670121	D0H3K27ac_peak_72355	22	.	3.48725	4.20735	2.20583
chr9	130679129	130679501	D0H3K27ac_peak_72356	84	.	5.78977	11.3055	8.49677
chr9	130686354	130686802	D0H3K27ac_peak_72357	18	.	2.96802	3.84337	1.89659
chr9	130695733	130696067	D0H3K27ac_peak_72358	82	.	5.70195	11.0847	8.29816
chr9	130705484	130705872	D0H3K27ac_peak_72359	16	.	3.1266	3.61225	1.69593
chr9	130729248	130729855	D0H3K27ac_peak_72360	54	.	4.04668	7.82155	5.40668
chr9	130730638	130731154	D0H3K27ac_peak_72361	42	.	4.01732	6.54158	4.26077
chr9	130733920	130734708	D0H3K27ac_peak_72362	55	.	5.04738	7.94993	5.52986
chr9	130737520	130738034	D0H3K27ac_peak_72363	38	.	3.65367	6.06883	3.84199
chr9	130753312	130753634	D0H3K27ac_peak_72364	88	.	6.71291	11.7179	8.86086
chr9	130801963	130802246	D0H3K27ac_peak_72365	34	.	3.74737	5.57613	3.40507
chr9	130821564	130821847	D0H3K27ac_peak_72366	64	.	4.60602	9.05457	6.48591
chr9	130836698	130836981	D0H3K27ac_peak_72367	46	.	4.00858	6.98519	4.66156
chr9	130859533	130859859	D0H3K27ac_peak_72368	103	.	5.34602	13.3749	10.35
chr9	130874538	130875644	D0H3K27ac_peak_72369	36	.	4.26427	5.87772	3.66844
chr9	130877686	130877999	D0H3K27ac_peak_72370	30	.	3.5297	5.19921	3.0804
chr9	130907882	130908775	D0H3K27ac_peak_72371	13	.	2.89705	3.25895	1.39592
chr9	130965054	130965522	D0H3K27ac_peak_72372	39	.	3.90405	6.20728	3.96477
chr9	130974555	130974896	D0H3K27ac_peak_72373	40	.	3.87274	6.30473	4.04621
chr9	130999439	130999733	D0H3K27ac_peak_72374	36	.	4.47834	5.89764	3.68095
chr9	131007782	131008364	D0H3K27ac_peak_72375	36	.	3.9288	5.89743	3.69334
chr9	131017621	131018278	D0H3K27ac_peak_72376	29	.	3.56865	5.01634	2.92821
chr9	131041248	131041832	D0H3K27ac_peak_72377	37	.	4.17069	6.01864	3.7924
chr9	131047022	131047351	D0H3K27ac_peak_72378	58	.	4.56659	8.27677	5.80143
chr9	131058912	131059839	D0H3K27ac_peak_72379	18	.	3.11681	3.79715	1.85573
chr9	131062724	131063212	D0H3K27ac_peak_72380	34	.	3.46469	5.61187	3.44097
chr9	131064607	131065052	D0H3K27ac_peak_72381	16	.	3.05062	3.53915	1.6365
chr9	131079585	131080439	D0H3K27ac_peak_72382	36	.	3.94644	5.88852	3.68448
chr9	131084806	131085105	D0H3K27ac_peak_72383	21	.	3.02094	4.1465	2.15311
chr9	131105700	131105988	D0H3K27ac_peak_72384	37	.	3.7377	6.00235	3.77594
chr9	131108034	131108364	D0H3K27ac_peak_72385	62	.	4.78549	8.73222	6.20333
chr9	131110340	131110636	D0H3K27ac_peak_72386	40	.	3.90819	6.28917	4.03958
chr9	131111097	131111571	D0H3K27ac_peak_72387	12	.	2.76333	3.03147	1.20245
chr9	131113356	131113869	D0H3K27ac_peak_72388	29	.	3.5282	5.02897	2.92304
chr9	131193539	131194826	D0H3K27ac_peak_72389	56	.	4.78911	8.11987	5.67494
chr9	131216186	131216651	D0H3K27ac_peak_72390	41	.	4.46636	6.43716	4.16802
chr9	131231438	131232130	D0H3K27ac_peak_72391	65	.	4.17274	9.10843	6.53361
chr9	131248243	131248688	D0H3K27ac_peak_72392	17	.	2.76602	3.73212	1.79893
chr9	131254712	131255440	D0H3K27ac_peak_72393	16	.	2.6948	3.52601	1.62231
chr9	131256728	131257280	D0H3K27ac_peak_72394	97	.	5.48685	12.7128	9.75952
chr9	131263092	131263375	D0H3K27ac_peak_72395	50	.	4.35589	7.48562	5.09324
chr9	131291192	131291718	D0H3K27ac_peak_72396	40	.	3.72144	6.2468	4.00298
chr9	131297029	131297478	D0H3K27ac_peak_72397	26	.	3.33085	4.67936	2.61824
chr9	131300508	131300921	D0H3K27ac_peak_72398	108	.	6.58971	13.9047	10.8294
chr9	131306472	131307880	D0H3K27ac_peak_72399	42	.	4.00182	6.54088	4.26557
chr9	131338449	131338928	D0H3K27ac_peak_72400	108	.	5.56598	13.9833	10.8987
chr9	131364266	131364549	D0H3K27ac_peak_72401	52	.	5.14516	7.66874	5.24612
chr9	131375938	131376573	D0H3K27ac_peak_72402	102	.	5.2284	13.2644	10.2822
chr9	131380724	131381034	D0H3K27ac_peak_72403	43	.	4.1877	6.70631	4.39372
chr9	131383375	131384226	D0H3K27ac_peak_72404	64	.	4.56708	8.96202	6.42019
chr9	131388588	131389044	D0H3K27ac_peak_72405	27	.	3.73679	4.86428	2.78253
chr9	131390243	131390659	D0H3K27ac_peak_72406	79	.	5.92187	10.6819	7.93296
chr9	131392811	131393127	D0H3K27ac_peak_72407	84	.	5.35374	11.2068	8.40243
chr9	131397428	131397731	D0H3K27ac_peak_72408	59	.	5.04966	8.45994	5.95027
chr9	131400632	131401592	D0H3K27ac_peak_72409	139	.	5.72994	17.4182	13.9971
chr9	131408710	131409237	D0H3K27ac_peak_72410	38	.	4.24037	6.10501	3.86802
chr9	131420142	131420564	D0H3K27ac_peak_72411	25	.	3.39763	4.60457	2.54855
chr9	131430710	131431158	D0H3K27ac_peak_72412	76	.	5.01065	10.3398	7.64113
chr9	131455425	131456420	D0H3K27ac_peak_72413	51	.	4.62934	7.53112	5.13068
chr9	131463663	131464099	D0H3K27ac_peak_72414	18	.	3.03446	3.83224	1.88695
chr9	131526975	131528326	D0H3K27ac_peak_72415	48	.	4.35145	7.17142	4.83637
chr9	131561234	131561678	D0H3K27ac_peak_72416	79	.	4.9637	10.6355	7.90295
chr9	131568920	131569423	D0H3K27ac_peak_72417	39	.	3.73328	6.15454	3.91509
chr9	131574084	131574662	D0H3K27ac_peak_72418	48	.	4.2917	7.24479	4.89172
chr9	131598194	131598871	D0H3K27ac_peak_72419	23	.	3.124	4.35129	2.3367
chr9	131637053	131637356	D0H3K27ac_peak_72420	92	.	6.20896	12.1329	9.22875
chr9	131644212	131644537	D0H3K27ac_peak_72421	74	.	4.84338	10.1834	7.49587
chr9	131662402	131662713	D0H3K27ac_peak_72422	48	.	4.01692	7.26006	4.88893
chr9	131694701	131695006	D0H3K27ac_peak_72423	57	.	4.66911	8.22421	5.75047
chr9	131714167	131714791	D0H3K27ac_peak_72424	23	.	2.95627	4.42055	2.39822
chr9	131717629	131718317	D0H3K27ac_peak_72425	96	.	6.24058	12.5614	9.64385
chr9	131719564	131720003	D0H3K27ac_peak_72426	25	.	3.12462	4.58683	2.54281
chr9	131740468	131740751	D0H3K27ac_peak_72427	33	.	4.35986	5.5229	3.3554
chr9	131741595	131741992	D0H3K27ac_peak_72428	15	.	2.69466	3.48399	1.58554
chr9	131742532	131742815	D0H3K27ac_peak_72429	48	.	4.5135	7.20884	4.85059
chr9	131750726	131751029	D0H3K27ac_peak_72430	70	.	5.26297	9.71488	7.07337
chr9	131751752	131752055	D0H3K27ac_peak_72431	71	.	5.60405	9.75937	7.1096
chr9	131753319	131753764	D0H3K27ac_peak_72432	45	.	4.02768	6.85348	4.53466
chr9	131755445	131755728	D0H3K27ac_peak_72433	44	.	4.42891	6.7531	4.43653
chr9	131756473	131757392	D0H3K27ac_peak_72434	29	.	3.49228	5.02217	2.92429
chr9	131759816	131760894	D0H3K27ac_peak_72435	36	.	3.88959	5.87697	3.67633
chr9	131761345	131761856	D0H3K27ac_peak_72436	25	.	3.37306	4.66105	2.59788
chr9	131771424	131771719	D0H3K27ac_peak_72437	46	.	4.25883	6.93574	4.60556
chr9	131781650	131781966	D0H3K27ac_peak_72438	52	.	4.76403	7.65997	5.24513
chr9	131810984	131811462	D0H3K27ac_peak_72439	54	.	4.39659	7.89219	5.45671
chr9	131815393	131815687	D0H3K27ac_peak_72440	52	.	4.36294	7.69716	5.27456
chr9	131832918	131833201	D0H3K27ac_peak_72441	41	.	4.10536	6.42536	4.15458
chr9	131850695	131851059	D0H3K27ac_peak_72442	47	.	3.69464	7.09273	4.7476
chr9	131856967	131857533	D0H3K27ac_peak_72443	59	.	5.06248	8.43951	5.95698
chr9	131882634	131883112	D0H3K27ac_peak_72444	104	.	5.89897	13.507	10.4742
chr9	131919654	131919992	D0H3K27ac_peak_72445	135	.	7.54892	16.9008	13.5006
chr9	131939747	131940332	D0H3K27ac_peak_72446	131	.	6.52667	16.4302	13.1168
chr9	131944065	131944682	D0H3K27ac_peak_72447	40	.	3.69135	6.28303	4.04056
chr9	131955258	131955541	D0H3K27ac_peak_72448	33	.	4.28302	5.51496	3.34662
chr9	131957786	131958333	D0H3K27ac_peak_72449	17	.	2.77601	3.6559	1.73488
chr9	131967553	131967857	D0H3K27ac_peak_72450	20	.	2.93112	4.01411	2.043
chr9	131973268	131973978	D0H3K27ac_peak_72451	24	.	3.22251	4.49861	2.4587
chr9	131979321	131979617	D0H3K27ac_peak_72452	73	.	5.08739	10.0644	7.38061
chr9	132053081	132053628	D0H3K27ac_peak_72453	21	.	3.33957	4.17845	2.18289
chr9	132089341	132089634	D0H3K27ac_peak_72454	60	.	5.14131	8.59491	6.07396
chr9	132105131	132105447	D0H3K27ac_peak_72455	91	.	5.34368	12.0471	9.15434
chr9	132110781	132111244	D0H3K27ac_peak_72456	45	.	3.98565	6.87225	4.55523
chr9	132143479	132144015	D0H3K27ac_peak_72457	52	.	4.10115	7.70738	5.28045
chr9	132180973	132181515	D0H3K27ac_peak_72458	50	.	4.18349	7.39138	5.02052
chr9	132228093	132228742	D0H3K27ac_peak_72459	67	.	5.60727	9.347	6.76122
chr9	132233552	132234237	D0H3K27ac_peak_72460	75	.	5.2247	10.2379	7.55591
chr9	132242273	132242556	D0H3K27ac_peak_72461	30	.	3.85563	5.14367	3.02323
chr9	132254923	132255296	D0H3K27ac_peak_72462	19	.	3.29665	3.93931	1.98249
chr9	132277782	132278161	D0H3K27ac_peak_72463	16	.	2.77309	3.61249	1.69632
chr9	132299984	132300267	D0H3K27ac_peak_72464	51	.	4.12863	7.5851	5.17421
chr9	132344711	132345092	D0H3K27ac_peak_72465	49	.	3.98182	7.27802	4.91545
chr9	132346635	132346920	D0H3K27ac_peak_72466	56	.	4.68577	8.10876	5.63659
chr9	132354297	132354678	D0H3K27ac_peak_72467	141	.	6.48796	17.657	14.196
chr9	132365667	132366368	D0H3K27ac_peak_72468	32	.	4.03027	5.45117	3.2985
chr9	132370850	132371146	D0H3K27ac_peak_72469	58	.	4.42027	8.37646	5.88662
chr9	132376529	132376878	D0H3K27ac_peak_72470	75	.	5.01113	10.265	7.57196
chr9	132383098	132383453	D0H3K27ac_peak_72471	44	.	4.04699	6.81359	4.49902
chr9	132389085	132389387	D0H3K27ac_peak_72472	71	.	5.38998	9.84277	7.18155
chr9	132397781	132398329	D0H3K27ac_peak_72473	47	.	4.48201	7.09319	4.75254
chr9	132408913	132409285	D0H3K27ac_peak_72474	108	.	6.10964	13.9374	10.8595
chr9	132419985	132420335	D0H3K27ac_peak_72475	99	.	6.18196	12.9159	9.93507
chr9	132432136	132432713	D0H3K27ac_peak_72476	40	.	3.63445	6.26949	4.02254
chr9	132445696	132445991	D0H3K27ac_peak_72477	70	.	5.50759	9.67423	7.03185
chr9	132484430	132485051	D0H3K27ac_peak_72478	64	.	4.66651	8.99747	6.44854
chr9	132501267	132501550	D0H3K27ac_peak_72479	39	.	3.93077	6.17561	3.93258
chr9	132533721	132534029	D0H3K27ac_peak_72480	39	.	4.72057	6.20816	3.95724
chr9	132559170	132559555	D0H3K27ac_peak_72481	61	.	4.61832	8.70049	6.17618
chr9	132569622	132569908	D0H3K27ac_peak_72482	67	.	5.20214	9.38295	6.7738
chr9	132592386	132592704	D0H3K27ac_peak_72483	47	.	4.2639	7.11449	4.76567
chr9	132623039	132624250	D0H3K27ac_peak_72484	27	.	3.3943	4.80521	2.72796
chr9	132625940	132626494	D0H3K27ac_peak_72485	54	.	3.99159	7.82988	5.41431
chr9	132668438	132668769	D0H3K27ac_peak_72486	47	.	4.20363	7.11253	4.76739
chr9	132728690	132729062	D0H3K27ac_peak_72487	40	.	3.90926	6.26099	4.01427
chr9	132736670	132736953	D0H3K27ac_peak_72488	27	.	3.5094	4.81586	2.73587
chr9	132755448	132755916	D0H3K27ac_peak_72489	72	.	5.11443	9.89384	7.2493
chr9	132775143	132775426	D0H3K27ac_peak_72490	35	.	4.50238	5.72788	3.52839
chr9	132783404	132783707	D0H3K27ac_peak_72491	44	.	4.10638	6.71284	4.40623
chr9	132800441	132801066	D0H3K27ac_peak_72492	54	.	4.16139	7.92222	5.4995
chr9	132834728	132835024	D0H3K27ac_peak_72493	37	.	4.09176	5.93091	3.71851
chr9	132850163	132850972	D0H3K27ac_peak_72494	31	.	3.49734	5.34171	3.19596
chr9	132853221	132853681	D0H3K27ac_peak_72495	67	.	4.88288	9.38467	6.78709
chr9	132882117	132882647	D0H3K27ac_peak_72496	53	.	4.54151	7.77117	5.35016
chr9	132908414	132908832	D0H3K27ac_peak_72497	82	.	4.4236	10.9869	8.21995
chr9	132943112	132943672	D0H3K27ac_peak_72498	37	.	3.73878	5.97685	3.76901
chr9	132947260	132947544	D0H3K27ac_peak_72499	57	.	5.11641	8.19569	5.72572
chr9	132964640	132964934	D0H3K27ac_peak_72500	87	.	5.51832	11.5978	8.75282
chr9	132974413	132974999	D0H3K27ac_peak_72501	41	.	4.45854	6.40424	4.14671
chr9	132982753	132983366	D0H3K27ac_peak_72502	87	.	5.24659	11.6047	8.78147
chr9	133012054	133012337	D0H3K27ac_peak_72503	46	.	4.56059	6.9703	4.62738
chr9	133017646	133018001	D0H3K27ac_peak_72504	62	.	4.97924	8.78053	6.24619
chr9	133047310	133047706	D0H3K27ac_peak_72505	52	.	4.85746	7.69744	5.28433
chr9	133058803	133059352	D0H3K27ac_peak_72506	48	.	4.24038	7.229	4.87947
chr9	133079578	133080081	D0H3K27ac_peak_72507	42	.	4.56381	6.57315	4.28363
chr9	133267177	133267743	D0H3K27ac_peak_72508	20	.	3.01385	4.08059	2.09923
chr9	133338028	133338477	D0H3K27ac_peak_72509	26	.	3.84795	4.68708	2.62727
chr9	133391774	133392185	D0H3K27ac_peak_72510	18	.	3.02805	3.8121	1.86701
chr9	133399702	133400054	D0H3K27ac_peak_72511	99	.	6.44686	12.9305	9.94607
chr9	133422801	133423087	D0H3K27ac_peak_72512	48	.	4.17203	7.2076	4.83817
chr9	133441923	133442206	D0H3K27ac_peak_72513	27	.	3.94738	4.78108	2.70373
chr9	133447862	133448154	D0H3K27ac_peak_72514	42	.	4.39101	6.57799	4.28714
chr9	133481658	133482038	D0H3K27ac_peak_72515	51	.	4.01425	7.56704	5.15814
chr9	133488565	133489021	D0H3K27ac_peak_72516	64	.	4.91145	8.96676	6.40894
chr9	133517502	133518148	D0H3K27ac_peak_72517	40	.	3.7762	6.3288	4.08447
chr9	133524761	133525587	D0H3K27ac_peak_72518	50	.	4.99213	7.43485	5.04901
chr9	133532081	133532364	D0H3K27ac_peak_72519	33	.	4.33687	5.52352	3.35268
chr9	133540902	133541446	D0H3K27ac_peak_72520	34	.	3.64939	5.64191	3.47047
chr9	133549418	133549736	D0H3K27ac_peak_72521	70	.	5.47313	9.72889	7.09457
chr9	133559143	133559516	D0H3K27ac_peak_72522	102	.	6.45996	13.2303	10.2163
chr9	133649964	133650665	D0H3K27ac_peak_72523	28	.	3.54946	4.93634	2.85024
chr9	133735859	133736255	D0H3K27ac_peak_72524	103	.	5.64609	13.3305	10.3144
chr9	133783543	133784004	D0H3K27ac_peak_72525	88	.	5.60903	11.7332	8.87688
chr9	133866641	133866949	D0H3K27ac_peak_72526	41	.	3.70674	6.46372	4.19019
chr9	133868585	133869165	D0H3K27ac_peak_72527	50	.	3.96683	7.43503	5.06401
chr9	133917202	133917594	D0H3K27ac_peak_72528	103	.	5.89786	13.3759	10.3517
chr9	133989176	133989803	D0H3K27ac_peak_72529	24	.	3.50945	4.52572	2.48305
chr9	134010366	134010650	D0H3K27ac_peak_72530	46	.	3.89192	6.98959	4.64759
chr9	134065297	134065594	D0H3K27ac_peak_72531	49	.	4.52602	7.2796	4.91122
chr9	134084952	134085425	D0H3K27ac_peak_72532	19	.	3.01335	3.86284	1.90897
chr9	134090940	134091400	D0H3K27ac_peak_72533	50	.	4.99985	7.4589	5.06857
chr9	134097660	134097982	D0H3K27ac_peak_72534	40	.	4.02716	6.27742	4.0264
chr9	134101275	134101677	D0H3K27ac_peak_72535	14	.	3.02203	3.32405	1.44962
chr9	134113757	134114137	D0H3K27ac_peak_72536	100	.	6.83507	13.0597	10.0664
chr9	134120516	134120834	D0H3K27ac_peak_72537	76	.	5.09667	10.3339	7.62656
chr9	134160351	134160719	D0H3K27ac_peak_72538	81	.	5.07618	10.9535	8.18786
chr9	134248636	134249306	D0H3K27ac_peak_72539	47	.	4.6484	7.07035	4.72919
chr9	134302650	134303463	D0H3K27ac_peak_72540	55	.	5.45724	7.97708	5.52959
chr9	134406260	134406835	D0H3K27ac_peak_72541	45	.	3.80913	6.8724	4.55782
chr9	134479997	134480538	D0H3K27ac_peak_72542	70	.	4.64697	9.72722	7.09592
chr9	134521257	134521574	D0H3K27ac_peak_72543	22	.	3.00838	4.24991	2.24829
chr9	134543109	134543437	D0H3K27ac_peak_72544	36	.	3.78125	5.81566	3.61738
chr9	134565634	134565969	D0H3K27ac_peak_72545	48	.	3.70675	7.16598	4.81288
chr9	134609597	134609916	D0H3K27ac_peak_72546	44	.	4.11398	6.7901	4.48206
chr9	134674746	134675029	D0H3K27ac_peak_72547	34	.	4.47211	5.68737	3.49492
chr9	134703531	134703840	D0H3K27ac_peak_72548	83	.	6.37447	11.1078	8.3137
chr9	134735024	134735308	D0H3K27ac_peak_72549	63	.	5.31381	8.89773	6.34559
chr9	134794200	134794767	D0H3K27ac_peak_72550	25	.	3.27361	4.56761	2.52118
chr9	134795240	134795601	D0H3K27ac_peak_72551	88	.	5.56069	11.6517	8.8091
chr9	134801695	134802255	D0H3K27ac_peak_72552	27	.	3.88582	4.79991	2.72246
chr9	134989711	134990074	D0H3K27ac_peak_72553	22	.	3.6264	4.25628	2.24955
chr9	135035301	135035853	D0H3K27ac_peak_72554	33	.	3.70657	5.49445	3.33842
chr9	135068644	135069461	D0H3K27ac_peak_72555	50	.	4.42536	7.37829	5.01181
chr9	135095424	135095744	D0H3K27ac_peak_72556	40	.	3.7673	6.32284	4.06723
chr9	135114028	135114323	D0H3K27ac_peak_72557	70	.	5.20213	9.64107	7.00605
chr9	135172026	135172855	D0H3K27ac_peak_72558	29	.	3.69151	5.02185	2.9268
chr9	135219426	135219740	D0H3K27ac_peak_72559	59	.	4.29693	8.40431	5.90826
chr9	135238133	135238719	D0H3K27ac_peak_72560	55	.	4.16145	7.98288	5.54112
chr9	135294523	135294861	D0H3K27ac_peak_72561	81	.	5.42984	10.8624	8.10381
chr9	135357383	135357779	D0H3K27ac_peak_72562	78	.	4.94793	10.6227	7.89408
chr9	135368314	135369064	D0H3K27ac_peak_72563	20	.	2.92894	3.96105	2.00208
chr9	135383257	135383548	D0H3K27ac_peak_72564	52	.	4.96565	7.62232	5.20881
chr9	135400488	135400974	D0H3K27ac_peak_72565	19	.	3.14679	3.9096	1.95269
chr9	135411299	135411594	D0H3K27ac_peak_72566	45	.	3.986	6.88992	4.55891
chr9	135418857	135419409	D0H3K27ac_peak_72567	126	.	6.77051	15.9117	12.6514
chr9	135427414	135427702	D0H3K27ac_peak_72568	52	.	5.03637	7.65593	5.23969
chr9	135433253	135433536	D0H3K27ac_peak_72569	30	.	3.74165	5.20241	3.07518
chr9	135435507	135436106	D0H3K27ac_peak_72570	14	.	2.79564	3.37038	1.49084
chr9	135445297	135445633	D0H3K27ac_peak_72571	72	.	5.0756	9.85725	7.2037
chr9	135464671	135464999	D0H3K27ac_peak_72572	85	.	6.50242	11.4079	8.58451
chr9	135469442	135469866	D0H3K27ac_peak_72573	20	.	2.90709	4.04466	2.06814
chr9	135476854	135477137	D0H3K27ac_peak_72574	38	.	3.98415	6.0315	3.80109
chr9	135527533	135527827	D0H3K27ac_peak_72575	61	.	4.76597	8.6383	6.12375
chr9	135538826	135539110	D0H3K27ac_peak_72576	41	.	4.36626	6.39307	4.12611
chr9	135567887	135568214	D0H3K27ac_peak_72577	57	.	5.01397	8.17697	5.70377
chr9	135573183	135573826	D0H3K27ac_peak_72578	29	.	3.84142	5.05663	2.94763
chr9	135634350	135634647	D0H3K27ac_peak_72579	54	.	4.46118	7.84901	5.40842
chr9	135661683	135662044	D0H3K27ac_peak_72580	152	.	7.4938	18.8425	15.253
chr9	135812817	135813440	D0H3K27ac_peak_72581	38	.	3.83771	6.118	3.89254
chr9	135860586	135861463	D0H3K27ac_peak_72582	42	.	3.66651	6.50235	4.22908
chr9	135904199	135904789	D0H3K27ac_peak_72583	101	.	5.82952	13.1872	10.1904
chr9	135935825	135936226	D0H3K27ac_peak_72584	95	.	5.24417	12.4358	9.52031
chr9	135942500	135942797	D0H3K27ac_peak_72585	80	.	5.35077	10.7787	8.0204
chr9	135948863	135949579	D0H3K27ac_peak_72586	103	.	6.39209	13.335	10.3422
chr9	135959169	135959458	D0H3K27ac_peak_72587	41	.	4.68512	6.42728	4.14678
chr9	135972246	135972807	D0H3K27ac_peak_72588	22	.	2.72907	4.28223	2.27275
chr9	135979896	135980226	D0H3K27ac_peak_72589	43	.	4.89502	6.66391	4.36104
chr9	136063736	136064166	D0H3K27ac_peak_72590	50	.	4.48644	7.44382	5.05598
chr9	136078811	136079263	D0H3K27ac_peak_72591	152	.	6.81541	18.7619	15.2072
chr9	136096748	136097385	D0H3K27ac_peak_72592	49	.	4.18543	7.35363	4.98056
chr9	136112123	136112787	D0H3K27ac_peak_72593	38	.	4.52414	6.06998	3.84998
chr9	136164698	136165042	D0H3K27ac_peak_72594	93	.	5.9576	12.22	9.31441
chr9	136176273	136176558	D0H3K27ac_peak_72595	53	.	4.30762	7.78715	5.35458
chr9	136444723	136445187	D0H3K27ac_peak_72596	89	.	5.07514	11.8384	8.98753
chr9	136460418	136460777	D0H3K27ac_peak_72597	98	.	5.92109	12.7664	9.80915
chr9	136478302	136478780	D0H3K27ac_peak_72598	36	.	3.60623	5.8085	3.60719
chr9	136637392	136638532	D0H3K27ac_peak_72599	25	.	3.38826	4.55725	2.51225
chr9	136641856	136642182	D0H3K27ac_peak_72600	39	.	4.01233	6.22349	3.97626
chr9	136643253	136643536	D0H3K27ac_peak_72601	15	.	3.11193	3.39328	1.50934
chr9	136651124	136652034	D0H3K27ac_peak_72602	43	.	4.14813	6.60895	4.32296
chr9	136680927	136681312	D0H3K27ac_peak_72603	67	.	4.62511	9.30517	6.72276
chr9	136700030	136700997	D0H3K27ac_peak_72604	20	.	3.0491	4.03436	2.06592
chr9	136702454	136702751	D0H3K27ac_peak_72605	75	.	5.00569	10.2278	7.52997
chr9	136711024	136711399	D0H3K27ac_peak_72606	55	.	3.97911	7.9458	5.50269
chr9	136715309	136715688	D0H3K27ac_peak_72607	54	.	4.27748	7.83358	5.40766
chr9	136731393	136731974	D0H3K27ac_peak_72608	33	.	3.67007	5.53519	3.37049
chr9	136736594	136736887	D0H3K27ac_peak_72609	23	.	3.03109	4.37534	2.3527
chr9	136797200	136797483	D0H3K27ac_peak_72610	32	.	4.31089	5.39472	3.23606
chr9	136822909	136823269	D0H3K27ac_peak_72611	102	.	6.16292	13.23	10.2177
chr9	136834812	136835207	D0H3K27ac_peak_72612	72	.	4.9597	9.9341	7.27591
chr9	136869358	136869676	D0H3K27ac_peak_72613	38	.	3.47896	6.02682	3.80684
chr9	136883767	136884050	D0H3K27ac_peak_72614	45	.	4.9952	6.84466	4.51447
chr9	136888716	136889383	D0H3K27ac_peak_72615	26	.	3.73376	4.75509	2.68286
chr9	136893555	136894241	D0H3K27ac_peak_72616	46	.	4.98931	7.02977	4.68345
chr9	136895672	136896043	D0H3K27ac_peak_72617	100	.	5.95633	13.0085	10.0209
chr9	136900030	136900768	D0H3K27ac_peak_72618	55	.	4.34344	7.9272	5.51141
chr9	136910840	136911457	D0H3K27ac_peak_72619	47	.	3.51705	7.13402	4.79792
chr9	136911887	136912337	D0H3K27ac_peak_72620	32	.	3.90614	5.39139	3.24224
chr9	136930496	136930853	D0H3K27ac_peak_72621	41	.	4.27261	6.37205	4.10767
chr9	137005422	137005705	D0H3K27ac_peak_72622	25	.	3.84484	4.6118	2.55813
chr9	137019308	137019624	D0H3K27ac_peak_72623	71	.	4.90339	9.80161	7.15303
chr9	137024612	137024968	D0H3K27ac_peak_72624	168	.	7.39387	20.5889	16.8433
chr9	137056750	137057115	D0H3K27ac_peak_72625	14	.	2.71431	3.30929	1.43748
chr9	137058905	137059378	D0H3K27ac_peak_72626	75	.	4.91675	10.2619	7.57346
chr9	137073156	137073490	D0H3K27ac_peak_72627	26	.	3.39893	4.75436	2.68293
chr9	137081225	137081602	D0H3K27ac_peak_72628	43	.	4.38155	6.60929	4.32024
chr9	137127531	137127831	D0H3K27ac_peak_72629	74	.	5.27257	10.1299	7.44058
chr9	137134444	137135002	D0H3K27ac_peak_72630	23	.	3.22276	4.39523	2.3699
chr9	137151641	137152090	D0H3K27ac_peak_72631	43	.	4.58787	6.64757	4.34292
chr9	137203209	137203492	D0H3K27ac_peak_72632	38	.	4.59298	6.1218	3.88614
chr9	137219262	137219554	D0H3K27ac_peak_72633	81	.	5.22961	10.9223	8.14643
chr9	137257316	137258206	D0H3K27ac_peak_72634	28	.	3.51134	4.99155	2.89958
chr9	137264892	137265516	D0H3K27ac_peak_72635	52	.	4.26625	7.61167	5.21689
chr9	137267315	137267655	D0H3K27ac_peak_72636	62	.	5.05468	8.79688	6.26795
chr9	137270092	137270890	D0H3K27ac_peak_72637	61	.	4.8754	8.58875	6.103
chr9	137289044	137289659	D0H3K27ac_peak_72638	43	.	3.50627	6.67487	4.37488
chr9	137308239	137308826	D0H3K27ac_peak_72639	60	.	4.33484	8.52452	6.02799
chr9	137326070	137326408	D0H3K27ac_peak_72640	11	.	2.67918	2.979	1.15774
chr9	137338704	137339011	D0H3K27ac_peak_72641	44	.	3.92027	6.70957	4.40329
chr9	137345537	137345918	D0H3K27ac_peak_72642	31	.	3.41842	5.29281	3.15948
chr9	137362629	137363497	D0H3K27ac_peak_72643	70	.	5.31126	9.6499	7.027
chr9	137364682	137365266	D0H3K27ac_peak_72644	28	.	3.68432	4.97998	2.87877
chr9	137370478	137370963	D0H3K27ac_peak_72645	62	.	4.23376	8.79787	6.26407
chr9	137376937	137377598	D0H3K27ac_peak_72646	67	.	4.3193	9.33817	6.74734
chr9	137401062	137401346	D0H3K27ac_peak_72647	68	.	4.5355	9.47423	6.85869
chr9	137408383	137408683	D0H3K27ac_peak_72648	52	.	4.868	7.62239	5.21703
chr9	137425687	137426028	D0H3K27ac_peak_72649	52	.	5.1696	7.67808	5.26125
chr9	137471495	137472012	D0H3K27ac_peak_72650	16	.	2.90723	3.57708	1.66609
chr9	137536070	137536632	D0H3K27ac_peak_72651	35	.	3.44262	5.71232	3.52986
chr9	137553780	137554129	D0H3K27ac_peak_72652	104	.	7.45195	13.4625	10.4212
chr9	137563367	137563662	D0H3K27ac_peak_72653	71	.	5.16131	9.76213	7.11214
chr9	137591994	137592706	D0H3K27ac_peak_72654	19	.	2.93498	3.90176	1.94508
chr9	137601965	137602410	D0H3K27ac_peak_72655	55	.	4.35779	8.00616	5.54747
chr9	137611421	137611748	D0H3K27ac_peak_72656	46	.	5.18515	7.02781	4.6851
chr9	137621796	137622108	D0H3K27ac_peak_72657	18	.	3.33748	3.84604	1.89538
chr9	137624039	137625099	D0H3K27ac_peak_72658	71	.	4.83789	9.72444	7.13046
chr9	137634522	137634805	D0H3K27ac_peak_72659	28	.	3.67605	4.92827	2.83858
chr9	137644203	137644499	D0H3K27ac_peak_72660	55	.	4.39393	8.0163	5.55657
chr9	137647292	137647764	D0H3K27ac_peak_72661	79	.	4.74883	10.6473	7.90883
chr9	137652632	137652915	D0H3K27ac_peak_72662	44	.	4.38884	6.81158	4.49143
chr9	137691868	137692468	D0H3K27ac_peak_72663	53	.	4.32262	7.7987	5.37677
chr9	137699484	137699818	D0H3K27ac_peak_72664	65	.	4.75568	9.15463	6.58303
chr9	137739177	137739786	D0H3K27ac_peak_72665	35	.	3.9165	5.75167	3.5622
chr9	137805148	137805841	D0H3K27ac_peak_72666	39	.	3.93884	6.21706	3.97974
chr9	137820846	137821317	D0H3K27ac_peak_72667	14	.	3.10358	3.37138	1.48973
chr9	137839663	137839947	D0H3K27ac_peak_72668	50	.	4.28155	7.39209	5.00417
chr9	137869993	137870305	D0H3K27ac_peak_72669	35	.	3.45494	5.69201	3.50725
chr9	137893164	137893447	D0H3K27ac_peak_72670	30	.	3.89551	5.12691	3.00703
chr9	137908867	137909184	D0H3K27ac_peak_72671	88	.	6.19312	11.6769	8.82809
chr9	137956480	137956838	D0H3K27ac_peak_72672	134	.	6.178	16.8086	13.4268
chr9	138055030	138055314	D0H3K27ac_peak_72673	51	.	4.80071	7.5993	5.18487
chr9	138074116	138074399	D0H3K27ac_peak_72674	45	.	4.14864	6.86638	4.53859
chr9	138107893	138108265	D0H3K27ac_peak_72675	64	.	4.42789	8.99767	6.4375
chr9	138121260	138121574	D0H3K27ac_peak_72676	70	.	5.46242	9.69984	7.05918
chrUn_GL000195v1	68527	68836	D0H3K27ac_peak_72677	95	.	5.3244	12.5325	9.59007
chrUn_GL000220v1	121452	122301	D0H3K27ac_peak_72678	155	.	9.15855	19.0651	15.5493
chrUn_GL000220v1	138118	138618	D0H3K27ac_peak_72679	160	.	8.34346	19.6254	16.0421
chrX	2787727	2788023	D0H3K27ac_peak_72680	95	.	6.34127	12.5338	9.58573
chrX	2800771	2801454	D0H3K27ac_peak_72681	146	.	7.85566	18.0772	14.6316
chrX	2836520	2836803	D0H3K27ac_peak_72682	43	.	4.20617	6.62493	4.33048
chrX	2868292	2869673	D0H3K27ac_peak_72683	40	.	3.76898	6.35104	4.09802
chrX	2875928	2876211	D0H3K27ac_peak_72684	53	.	4.29737	7.77973	5.34991
chrX	2878939	2879345	D0H3K27ac_peak_72685	19	.	2.96007	3.95692	1.99254
chrX	2886286	2886570	D0H3K27ac_peak_72686	53	.	5.41423	7.78038	5.34797
chrX	2895505	2895894	D0H3K27ac_peak_72687	94	.	5.84671	12.3502	9.43865
chrX	2911481	2911856	D0H3K27ac_peak_72688	71	.	5.45622	9.8289	7.18381
chrX	2946016	2946494	D0H3K27ac_peak_72689	53	.	4.05377	7.80669	5.38193
chrX	2957509	2957799	D0H3K27ac_peak_72690	65	.	4.87541	9.13654	6.55637
chrX	2963134	2963704	D0H3K27ac_peak_72691	44	.	3.99193	6.71158	4.40672
chrX	2988640	2989356	D0H3K27ac_peak_72692	35	.	3.9054	5.70817	3.52529
chrX	2995319	2995783	D0H3K27ac_peak_72693	51	.	4.25096	7.49185	5.10253
chrX	3020174	3020652	D0H3K27ac_peak_72694	22	.	3.25236	4.28805	2.28458
chrX	3066738	3067022	D0H3K27ac_peak_72695	46	.	4.54885	6.96789	4.63235
chrX	3067728	3068143	D0H3K27ac_peak_72696	35	.	3.22819	5.75303	3.55563
chrX	3079851	3080632	D0H3K27ac_peak_72697	31	.	3.70308	5.33312	3.19881
chrX	3131078	3131622	D0H3K27ac_peak_72698	20	.	3.37925	4.02315	2.04701
chrX	3179384	3179904	D0H3K27ac_peak_72699	35	.	3.6745	5.74608	3.55444
chrX	3225463	3225779	D0H3K27ac_peak_72700	45	.	4.29058	6.85761	4.52786
chrX	3303245	3303528	D0H3K27ac_peak_72701	35	.	4.46225	5.77475	3.5688
chrX	3391864	3392473	D0H3K27ac_peak_72702	38	.	3.87296	6.10119	3.86307
chrX	3511461	3511744	D0H3K27ac_peak_72703	41	.	4.902	6.43978	4.15476
chrX	3524062	3524367	D0H3K27ac_peak_72704	60	.	4.98122	8.59066	6.07407
chrX	3652401	3653181	D0H3K27ac_peak_72705	16	.	3.13094	3.56342	1.65566
chrX	3698658	3699116	D0H3K27ac_peak_72706	57	.	4.15655	8.22426	5.7549
chrX	3708649	3709269	D0H3K27ac_peak_72707	30	.	3.79704	5.12492	3.00475
chrX	3718964	3719259	D0H3K27ac_peak_72708	54	.	4.36479	7.86083	5.42147
chrX	3733779	3734264	D0H3K27ac_peak_72709	54	.	4.98052	7.8266	5.40718
chrX	3740315	3740599	D0H3K27ac_peak_72710	39	.	4.22584	6.14137	3.90081
chrX	3772477	3772760	D0H3K27ac_peak_72711	36	.	3.49335	5.85885	3.65064
chrX	3788413	3788743	D0H3K27ac_peak_72712	110	.	6.24425	14.1461	11.034
chrX	3791695	3791995	D0H3K27ac_peak_72713	44	.	4.18016	6.8159	4.49964
chrX	3963290	3963681	D0H3K27ac_peak_72714	17	.	2.90179	3.72358	1.79141
chrX	3980231	3980694	D0H3K27ac_peak_72715	14	.	2.91754	3.27207	1.40609
chrX	4056379	4056696	D0H3K27ac_peak_72716	70	.	4.83563	9.69063	7.05885
chrX	4080404	4080825	D0H3K27ac_peak_72717	63	.	5.70901	8.93705	6.38725
chrX	4093908	4094425	D0H3K27ac_peak_72718	13	.	2.67095	3.15945	1.31048
chrX	4120795	4121429	D0H3K27ac_peak_72719	12	.	2.75122	3.03206	1.2025
chrX	4133533	4133867	D0H3K27ac_peak_72720	127	.	6.70541	16.0245	12.7203
chrX	4246457	4246751	D0H3K27ac_peak_72721	55	.	4.9674	8.05603	5.58925
chrX	4265541	4266067	D0H3K27ac_peak_72722	42	.	4.3645	6.50653	4.23196
chrX	4376527	4376860	D0H3K27ac_peak_72723	67	.	4.3999	9.35142	6.74737
chrX	4391870	4392563	D0H3K27ac_peak_72724	13	.	2.96015	3.20242	1.34692
chrX	4425731	4426089	D0H3K27ac_peak_72725	37	.	4.29181	5.91168	3.70315
chrX	4479121	4480124	D0H3K27ac_peak_72726	58	.	4.81889	8.35778	5.86959
chrX	4486251	4486534	D0H3K27ac_peak_72727	55	.	4.09186	7.97464	5.52458
chrX	4585992	4586864	D0H3K27ac_peak_72728	30	.	3.45256	5.13716	3.02381
chrX	4588002	4588381	D0H3K27ac_peak_72729	39	.	3.60271	6.17979	3.93841
chrX	4609893	4610177	D0H3K27ac_peak_72730	34	.	4.24089	5.6335	3.44612
chrX	4676394	4676765	D0H3K27ac_peak_72731	15	.	2.96639	3.49564	1.59874
chrX	4731384	4731692	D0H3K27ac_peak_72732	56	.	4.7456	8.15349	5.68242
chrX	4923447	4923730	D0H3K27ac_peak_72733	42	.	4.24254	6.58927	4.29409
chrX	4960501	4960837	D0H3K27ac_peak_72734	48	.	4.38481	7.2448	4.88312
chrX	5063518	5063966	D0H3K27ac_peak_72735	43	.	4.43525	6.59039	4.30798
chrX	5146107	5147045	D0H3K27ac_peak_72736	40	.	3.59637	6.26797	4.01965
chrX	5205803	5206108	D0H3K27ac_peak_72737	41	.	4.26035	6.40502	4.13499
chrX	5225992	5226280	D0H3K27ac_peak_72738	35	.	4.35532	5.74478	3.5505
chrX	5268310	5268593	D0H3K27ac_peak_72739	31	.	3.33849	5.31999	3.1767
chrX	5281429	5281771	D0H3K27ac_peak_72740	33	.	3.553	5.56941	3.39709
chrX	5353023	5353511	D0H3K27ac_peak_72741	25	.	3.3219	4.62154	2.57241
chrX	5363884	5364167	D0H3K27ac_peak_72742	21	.	3.55272	4.11601	2.13113
chrX	5365900	5367036	D0H3K27ac_peak_72743	44	.	4.33523	6.71614	4.41258
chrX	5541952	5542729	D0H3K27ac_peak_72744	26	.	3.13911	4.75752	2.69427
chrX	5601210	5601496	D0H3K27ac_peak_72745	69	.	5.16528	9.60828	6.97137
chrX	5603281	5604107	D0H3K27ac_peak_72746	45	.	4.48876	6.81563	4.50927
chrX	5660862	5661148	D0H3K27ac_peak_72747	60	.	5.10477	8.57772	6.05325
chrX	5725424	5725920	D0H3K27ac_peak_72748	17	.	2.95276	3.62868	1.71082
chrX	5808257	5808563	D0H3K27ac_peak_72749	31	.	4.26153	5.30783	3.16375
chrX	5941026	5941611	D0H3K27ac_peak_72750	38	.	4.20145	6.0502	3.81909
chrX	5955685	5956221	D0H3K27ac_peak_72751	46	.	4.29013	6.95093	4.62843
chrX	5973659	5973990	D0H3K27ac_peak_72752	143	.	7.63383	17.8075	14.3178
chrX	5975533	5975816	D0H3K27ac_peak_72753	39	.	4.271	6.2247	3.97685
chrX	5996479	5996775	D0H3K27ac_peak_72754	55	.	4.52924	7.96506	5.51581
chrX	6031623	6032597	D0H3K27ac_peak_72755	68	.	4.9482	9.4473	6.85271
chrX	6113567	6113854	D0H3K27ac_peak_72756	37	.	3.90226	5.9845	3.7564
chrX	6187149	6187613	D0H3K27ac_peak_72757	62	.	4.67714	8.77932	6.24175
chrX	6212090	6212602	D0H3K27ac_peak_72758	27	.	3.32029	4.77959	2.71048
chrX	6215428	6215974	D0H3K27ac_peak_72759	31	.	3.43525	5.3103	3.18014
chrX	6238345	6238645	D0H3K27ac_peak_72760	59	.	4.84519	8.43187	5.92595
chrX	6242094	6242688	D0H3K27ac_peak_72761	20	.	3.11638	4.05644	2.07864
chrX	6304259	6304887	D0H3K27ac_peak_72762	39	.	3.91896	6.22206	3.97973
chrX	6369254	6369628	D0H3K27ac_peak_72763	19	.	2.75355	3.93046	1.9723
chrX	6381694	6382076	D0H3K27ac_peak_72764	97	.	5.18664	12.667	9.71764
chrX	6385194	6385490	D0H3K27ac_peak_72765	62	.	4.91579	8.75406	6.21669
chrX	6447581	6447941	D0H3K27ac_peak_72766	128	.	6.75173	16.2052	12.8899
chrX	6492678	6493070	D0H3K27ac_peak_72767	15	.	2.97659	3.40293	1.51785
chrX	6637839	6638239	D0H3K27ac_peak_72768	41	.	3.90076	6.45814	4.18565
chrX	6653738	6654404	D0H3K27ac_peak_72769	43	.	3.93453	6.65953	4.37695
chrX	6677868	6678151	D0H3K27ac_peak_72770	36	.	3.83406	5.8421	3.64246
chrX	6679542	6679892	D0H3K27ac_peak_72771	81	.	4.8744	10.9255	8.1545
chrX	6693887	6694422	D0H3K27ac_peak_72772	41	.	3.72246	6.37544	4.11021
chrX	6724421	6724858	D0H3K27ac_peak_72773	20	.	3.02091	3.98203	2.01568
chrX	6733632	6733936	D0H3K27ac_peak_72774	45	.	4.14679	6.83784	4.51834
chrX	6746199	6746483	D0H3K27ac_peak_72775	32	.	4.27039	5.38378	3.2313
chrX	6794543	6795068	D0H3K27ac_peak_72776	34	.	3.98919	5.59955	3.42958
chrX	6846302	6846641	D0H3K27ac_peak_72777	50	.	4.05725	7.3952	5.00817
chrX	6927608	6928025	D0H3K27ac_peak_72778	13	.	2.739	3.26194	1.39796
chrX	6930769	6931100	D0H3K27ac_peak_72779	67	.	4.81766	9.36003	6.76394
chrX	6958622	6959111	D0H3K27ac_peak_72780	33	.	3.52719	5.55214	3.38053
chrX	6968448	6968804	D0H3K27ac_peak_72781	33	.	4.12911	5.52517	3.36716
chrX	7162928	7163211	D0H3K27ac_peak_72782	29	.	3.45287	5.05119	2.93965
chrX	7192395	7192692	D0H3K27ac_peak_72783	69	.	6.13138	9.58513	6.95478
chrX	7275600	7276141	D0H3K27ac_peak_72784	19	.	3.37876	3.8696	1.91734
chrX	7281094	7281516	D0H3K27ac_peak_72785	20	.	3.08014	4.01102	2.03902
chrX	7332211	7332534	D0H3K27ac_peak_72786	50	.	4.09942	7.42079	5.04566
chrX	7339879	7340263	D0H3K27ac_peak_72787	60	.	4.59739	8.53312	6.02301
chrX	7429906	7430207	D0H3K27ac_peak_72788	36	.	3.9749	5.86855	3.66274
chrX	7464115	7464669	D0H3K27ac_peak_72789	43	.	4.61595	6.58119	4.30318
chrX	7561095	7561395	D0H3K27ac_peak_72790	61	.	4.35454	8.69007	6.16071
chrX	7586723	7587018	D0H3K27ac_peak_72791	55	.	4.32606	8.00056	5.5515
chrX	7647599	7648392	D0H3K27ac_peak_72792	51	.	3.97321	7.52165	5.13747
chrX	7792215	7792498	D0H3K27ac_peak_72793	52	.	4.93455	7.7233	5.29829
chrX	7930257	7930580	D0H3K27ac_peak_72794	44	.	4.12119	6.73923	4.43797
chrX	8015442	8015812	D0H3K27ac_peak_72795	47	.	4.56785	7.12012	4.77354
chrX	8032069	8032383	D0H3K27ac_peak_72796	84	.	6.45212	11.2255	8.41919
chrX	8039376	8039862	D0H3K27ac_peak_72797	60	.	4.91874	8.60346	6.09683
chrX	8072053	8072483	D0H3K27ac_peak_72798	117	.	6.26164	14.8983	11.7115
chrX	8099984	8100507	D0H3K27ac_peak_72799	53	.	4.80335	7.7733	5.3555
chrX	8127678	8128193	D0H3K27ac_peak_72800	56	.	4.56725	8.07755	5.62778
chrX	8212200	8212503	D0H3K27ac_peak_72801	29	.	3.43631	5.09222	2.97595
chrX	8227227	8227797	D0H3K27ac_peak_72802	63	.	4.60416	8.91676	6.36724
chrX	8277826	8278393	D0H3K27ac_peak_72803	23	.	3.0066	4.32773	2.31261
chrX	8302305	8302660	D0H3K27ac_peak_72804	106	.	6.86674	13.7071	10.6443
chrX	8388756	8389242	D0H3K27ac_peak_72805	33	.	3.63215	5.52821	3.36523
chrX	8444066	8444409	D0H3K27ac_peak_72806	56	.	4.18851	8.08977	5.63184
chrX	8448847	8449196	D0H3K27ac_peak_72807	84	.	5.48083	11.2466	8.44243
chrX	8518995	8519358	D0H3K27ac_peak_72808	66	.	4.52531	9.19736	6.6174
chrX	8544856	8545139	D0H3K27ac_peak_72809	53	.	5.1649	7.81261	5.37831
chrX	8574149	8574451	D0H3K27ac_peak_72810	61	.	5.66645	8.64308	6.11962
chrX	8597503	8597803	D0H3K27ac_peak_72811	51	.	4.42142	7.52216	5.12063
chrX	8729080	8729859	D0H3K27ac_peak_72812	23	.	3.12	4.39235	2.36627
chrX	8889543	8889963	D0H3K27ac_peak_72813	23	.	3.50857	4.33237	2.31845
chrX	8946483	8947159	D0H3K27ac_peak_72814	83	.	5.64023	11.099	8.33383
chrX	9017441	9017914	D0H3K27ac_peak_72815	15	.	3.07663	3.424	1.53566
chrX	9104039	9104397	D0H3K27ac_peak_72816	62	.	5.16248	8.79932	6.26118
chrX	9147272	9147556	D0H3K27ac_peak_72817	70	.	4.58829	9.713	7.07205
chrX	9168690	9169218	D0H3K27ac_peak_72818	17	.	3.29875	3.67706	1.75003
chrX	9299307	9300235	D0H3K27ac_peak_72819	33	.	3.34423	5.52573	3.3649
chrX	9339306	9339827	D0H3K27ac_peak_72820	34	.	3.84725	5.62717	3.44753
chrX	9344032	9344317	D0H3K27ac_peak_72821	44	.	4.8964	6.72631	4.41082
chrX	9372732	9373016	D0H3K27ac_peak_72822	35	.	4.03361	5.69835	3.50933
chrX	9382057	9382382	D0H3K27ac_peak_72823	76	.	5.22264	10.3208	7.61496
chrX	9431715	9432003	D0H3K27ac_peak_72824	56	.	4.85755	8.13644	5.66507
chrX	9436167	9436873	D0H3K27ac_peak_72825	20	.	3.20293	4.04589	2.06906
chrX	9517943	9518259	D0H3K27ac_peak_72826	68	.	4.89577	9.41496	6.80867
chrX	9529604	9529937	D0H3K27ac_peak_72827	73	.	4.82446	9.99986	7.33933
chrX	9570495	9570866	D0H3K27ac_peak_72828	51	.	4.70038	7.51705	5.1251
chrX	9644507	9644822	D0H3K27ac_peak_72829	59	.	4.55567	8.49613	5.98781
chrX	9650686	9651101	D0H3K27ac_peak_72830	24	.	3.21788	4.48695	2.44892
chrX	9652698	9653421	D0H3K27ac_peak_72831	27	.	3.91305	4.7771	2.71081
chrX	9663620	9663907	D0H3K27ac_peak_72832	64	.	4.58929	8.99486	6.42901
chrX	9684433	9684738	D0H3K27ac_peak_72833	54	.	4.47658	7.93725	5.48889
chrX	9708548	9708833	D0H3K27ac_peak_72834	53	.	4.30502	7.83178	5.39981
chrX	9711237	9711764	D0H3K27ac_peak_72835	23	.	3.24006	4.38787	2.36941
chrX	9725838	9726174	D0H3K27ac_peak_72836	78	.	5.30488	10.5778	7.84444
chrX	9728494	9729075	D0H3K27ac_peak_72837	51	.	3.87856	7.57422	5.18328
chrX	9733930	9734338	D0H3K27ac_peak_72838	55	.	4.71526	7.98595	5.54617
chrX	9753238	9753589	D0H3K27ac_peak_72839	78	.	5.64866	10.637	7.89648
chrX	9777635	9778208	D0H3K27ac_peak_72840	33	.	4.27151	5.48221	3.33448
chrX	9787612	9787895	D0H3K27ac_peak_72841	17	.	3.26294	3.64504	1.72117
chrX	9819685	9819978	D0H3K27ac_peak_72842	76	.	5.3893	10.3301	7.61789
chrX	9835595	9835916	D0H3K27ac_peak_72843	51	.	4.79809	7.55405	5.15541
chrX	9850664	9851566	D0H3K27ac_peak_72844	50	.	3.83573	7.45064	5.07062
chrX	9854878	9856045	D0H3K27ac_peak_72845	50	.	3.96911	7.43374	5.06173
chrX	9865394	9865765	D0H3K27ac_peak_72846	62	.	4.6283	8.8259	6.29091
chrX	9868292	9868927	D0H3K27ac_peak_72847	38	.	3.88318	6.03721	3.8266
chrX	9872575	9873006	D0H3K27ac_peak_72848	25	.	3.81212	4.61384	2.56188
chrX	9874932	9875260	D0H3K27ac_peak_72849	61	.	4.63791	8.69956	6.17171
chrX	9884501	9884798	D0H3K27ac_peak_72850	60	.	4.55229	8.53368	6.01744
chrX	9885866	9886315	D0H3K27ac_peak_72851	26	.	3.15904	4.66565	2.60454
chrX	9893732	9894366	D0H3K27ac_peak_72852	47	.	4.27145	7.09731	4.7637
chrX	9958168	9958971	D0H3K27ac_peak_72853	54	.	3.62592	7.85654	5.4311
chrX	9969167	9969521	D0H3K27ac_peak_72854	22	.	3.13026	4.24806	2.24295
chrX	9971560	9971864	D0H3K27ac_peak_72855	83	.	5.49136	11.179	8.37551
chrX	9972667	9972958	D0H3K27ac_peak_72856	52	.	4.65521	7.69091	5.26869
chrX	9986698	9987120	D0H3K27ac_peak_72857	67	.	4.65757	9.36161	6.76653
chrX	10031137	10032246	D0H3K27ac_peak_72858	31	.	3.69093	5.2758	3.14356
chrX	10069824	10070164	D0H3K27ac_peak_72859	66	.	5.12999	9.23888	6.65119
chrX	10137347	10137652	D0H3K27ac_peak_72860	54	.	4.60056	7.92209	5.48766
chrX	10150148	10150467	D0H3K27ac_peak_72861	34	.	4.15335	5.68246	3.49504
chrX	10227713	10228043	D0H3K27ac_peak_72862	80	.	6.6962	10.8572	8.09048
chrX	10238699	10239024	D0H3K27ac_peak_72863	71	.	5.1069	9.7861	7.13766
chrX	10268287	10268585	D0H3K27ac_peak_72864	49	.	4.16676	7.30594	4.93079
chrX	10392741	10393025	D0H3K27ac_peak_72865	34	.	3.63808	5.57774	3.40505
chrX	10396110	10396524	D0H3K27ac_peak_72866	16	.	3.17854	3.50603	1.60502
chrX	10444567	10445112	D0H3K27ac_peak_72867	24	.	3.08358	4.44656	2.41479
chrX	10461090	10461373	D0H3K27ac_peak_72868	35	.	3.91425	5.78563	3.58553
chrX	10523099	10523382	D0H3K27ac_peak_72869	27	.	3.48922	4.84608	2.76656
chrX	10547429	10547859	D0H3K27ac_peak_72870	66	.	4.93117	9.28362	6.69548
chrX	10583859	10584217	D0H3K27ac_peak_72871	57	.	4.68421	8.22581	5.76038
chrX	10637448	10637808	D0H3K27ac_peak_72872	56	.	4.40212	8.1564	5.6988
chrX	10757826	10758657	D0H3K27ac_peak_72873	41	.	3.88459	6.42946	4.16031
chrX	11073822	11074105	D0H3K27ac_peak_72874	51	.	4.28343	7.61164	5.19504
chrX	11216030	11216313	D0H3K27ac_peak_72875	36	.	4.27427	5.86132	3.64856
chrX	11348893	11349178	D0H3K27ac_peak_72876	49	.	4.23227	7.30775	4.93854
chrX	11493544	11493896	D0H3K27ac_peak_72877	18	.	2.87018	3.74915	1.81447
chrX	11518296	11518584	D0H3K27ac_peak_72878	44	.	4.39327	6.78725	4.46646
chrX	11929937	11930291	D0H3K27ac_peak_72879	108	.	7.01881	13.9695	10.8828
chrX	11950886	11951172	D0H3K27ac_peak_72880	48	.	4.75475	7.21905	4.85307
chrX	11992765	11993127	D0H3K27ac_peak_72881	25	.	3.71265	4.59896	2.55509
chrX	12040353	12040719	D0H3K27ac_peak_72882	54	.	4.17594	7.94366	5.49741
chrX	12060171	12060457	D0H3K27ac_peak_72883	36	.	3.81482	5.87988	3.66568
chrX	12067270	12067609	D0H3K27ac_peak_72884	43	.	4.36824	6.64207	4.34678
chrX	12093414	12093719	D0H3K27ac_peak_72885	56	.	4.79721	8.13935	5.67311
chrX	12136230	12136513	D0H3K27ac_peak_72886	33	.	3.72793	5.51378	3.35179
chrX	12155430	12156034	D0H3K27ac_peak_72887	22	.	3.35146	4.25649	2.25658
chrX	12204909	12205477	D0H3K27ac_peak_72888	43	.	4.02352	6.65792	4.36313
chrX	12265999	12266282	D0H3K27ac_peak_72889	42	.	4.42471	6.52544	4.23929
chrX	12351034	12351579	D0H3K27ac_peak_72890	44	.	4.05843	6.72051	4.42434
chrX	12466998	12467289	D0H3K27ac_peak_72891	59	.	4.6287	8.4008	5.90146
chrX	12753679	12753986	D0H3K27ac_peak_72892	46	.	4.05152	7.03874	4.69072
chrX	12755657	12756795	D0H3K27ac_peak_72893	47	.	4.58179	7.11979	4.78131
chrX	12817316	12817632	D0H3K27ac_peak_72894	53	.	4.21603	7.71429	5.30347
chrX	12823217	12823500	D0H3K27ac_peak_72895	51	.	4.71775	7.60632	5.19422
chrX	12936815	12937100	D0H3K27ac_peak_72896	56	.	4.72978	8.14817	5.67583
chrX	13015897	13016325	D0H3K27ac_peak_72897	43	.	3.56294	6.60567	4.32295
chrX	13120386	13120963	D0H3K27ac_peak_72898	18	.	3.33022	3.75003	1.81154
chrX	13170143	13170428	D0H3K27ac_peak_72899	36	.	3.77328	5.84495	3.64145
chrX	13208171	13208674	D0H3K27ac_peak_72900	37	.	3.83779	5.90876	3.70229
chrX	13228253	13228545	D0H3K27ac_peak_72901	60	.	4.94873	8.56964	6.05067
chrX	13255508	13255824	D0H3K27ac_peak_72902	74	.	5.168	10.1176	7.43041
chrX	13279348	13279668	D0H3K27ac_peak_72903	44	.	3.87604	6.78254	4.46859
chrX	13349285	13349568	D0H3K27ac_peak_72904	39	.	4.15164	6.19564	3.94353
chrX	13399313	13399842	D0H3K27ac_peak_72905	57	.	4.54827	8.22661	5.76266
chrX	13417484	13417767	D0H3K27ac_peak_72906	28	.	3.74242	4.93634	2.84703
chrX	13428893	13429176	D0H3K27ac_peak_72907	23	.	3.6993	4.35852	2.33685
chrX	13445749	13446045	D0H3K27ac_peak_72908	65	.	5.01841	9.12313	6.54624
chrX	13452158	13452802	D0H3K27ac_peak_72909	66	.	4.73323	9.23113	6.6385
chrX	13469927	13470339	D0H3K27ac_peak_72910	39	.	3.88741	6.23777	3.9921
chrX	13510761	13511351	D0H3K27ac_peak_72911	26	.	3.65178	4.70918	2.65084
chrX	13642545	13642829	D0H3K27ac_peak_72912	52	.	5.39737	7.70537	5.28209
chrX	13712898	13713230	D0H3K27ac_peak_72913	165	.	9.00376	20.2673	16.5365
chrX	13740651	13740935	D0H3K27ac_peak_72914	48	.	4.41218	7.23886	4.86438
chrX	13755591	13756117	D0H3K27ac_peak_72915	35	.	3.60937	5.79404	3.59496
chrX	13761819	13762102	D0H3K27ac_peak_72916	60	.	4.64864	8.51086	6.00046
chrX	13773327	13774069	D0H3K27ac_peak_72917	36	.	3.9061	5.84514	3.65263
chrX	13782608	13782988	D0H3K27ac_peak_72918	62	.	5.33752	8.78929	6.25228
chrX	13800872	13801511	D0H3K27ac_peak_72919	61	.	4.6471	8.72837	6.19375
chrX	13809771	13810056	D0H3K27ac_peak_72920	39	.	4.65776	6.16582	3.91429
chrX	13827150	13827460	D0H3K27ac_peak_72921	62	.	4.70658	8.8177	6.27101
chrX	13853429	13853763	D0H3K27ac_peak_72922	72	.	5.53277	9.92735	7.26346
chrX	13865372	13865657	D0H3K27ac_peak_72923	61	.	5.83943	8.71414	6.17445
chrX	13880540	13881182	D0H3K27ac_peak_72924	26	.	3.41733	4.70882	2.65232
chrX	13908799	13909329	D0H3K27ac_peak_72925	42	.	3.89681	6.54336	4.25954
chrX	13915096	13915379	D0H3K27ac_peak_72926	40	.	4.31841	6.33082	4.05979
chrX	13921244	13921527	D0H3K27ac_peak_72927	27	.	3.32387	4.83054	2.74604
chrX	13960142	13960728	D0H3K27ac_peak_72928	34	.	3.45993	5.63469	3.46605
chrX	14307901	14308450	D0H3K27ac_peak_72929	18	.	3.09875	3.74996	1.81512
chrX	14333622	14333925	D0H3K27ac_peak_72930	48	.	3.84498	7.16603	4.81009
chrX	14383299	14383802	D0H3K27ac_peak_72931	19	.	2.93394	3.91247	1.95256
chrX	14534083	14534404	D0H3K27ac_peak_72932	46	.	4.49804	6.94464	4.61037
chrX	14961752	14962566	D0H3K27ac_peak_72933	50	.	4.87367	7.49049	5.09726
chrX	15101615	15102194	D0H3K27ac_peak_72934	97	.	6.37665	12.7184	9.76952
chrX	15261961	15262289	D0H3K27ac_peak_72935	84	.	5.10602	11.2861	8.4804
chrX	15312378	15312791	D0H3K27ac_peak_72936	19	.	2.92118	3.92423	1.96323
chrX	15408988	15409271	D0H3K27ac_peak_72937	46	.	4.41729	7.02262	4.6758
chrX	15536383	15536677	D0H3K27ac_peak_72938	50	.	4.64089	7.38714	5.00022
chrX	15564381	15564665	D0H3K27ac_peak_72939	42	.	3.91599	6.56103	4.26698
chrX	15597235	15597566	D0H3K27ac_peak_72940	89	.	5.43134	11.7638	8.90231
chrX	15682980	15683805	D0H3K27ac_peak_72941	27	.	3.49301	4.8464	2.76596
chrX	15720218	15721051	D0H3K27ac_peak_72942	14	.	2.81392	3.3468	1.47082
chrX	15736116	15736607	D0H3K27ac_peak_72943	44	.	4.43966	6.72448	4.41797
chrX	15757530	15757900	D0H3K27ac_peak_72944	54	.	4.13756	7.87384	5.44527
chrX	15759511	15759921	D0H3K27ac_peak_72945	37	.	3.80259	5.95825	3.75103
chrX	15767669	15768062	D0H3K27ac_peak_72946	55	.	5.53014	7.96303	5.5189
chrX	15789669	15789999	D0H3K27ac_peak_72947	42	.	4.35057	6.5163	4.23572
chrX	15799287	15799622	D0H3K27ac_peak_72948	49	.	3.77038	7.34129	4.97239
chrX	15808379	15808743	D0H3K27ac_peak_72949	41	.	3.92363	6.42905	4.15853
chrX	15821669	15821952	D0H3K27ac_peak_72950	18	.	3.30486	3.75914	1.82473
chrX	15842851	15843168	D0H3K27ac_peak_72951	65	.	4.4794	9.09302	6.52251
chrX	15869806	15870262	D0H3K27ac_peak_72952	40	.	3.91809	6.3521	4.08917
chrX	15899652	15900104	D0H3K27ac_peak_72953	26	.	3.88407	4.68016	2.61607
chrX	15910741	15911362	D0H3K27ac_peak_72954	170	.	6.84506	20.6834	17.0691
chrX	15921396	15921679	D0H3K27ac_peak_72955	18	.	3.36004	3.78558	1.84399
chrX	15952306	15953132	D0H3K27ac_peak_72956	33	.	3.70719	5.47394	3.31668
chrX	16032762	16033136	D0H3K27ac_peak_72957	54	.	4.58141	7.91812	5.47659
chrX	16070175	16070661	D0H3K27ac_peak_72958	30	.	3.7211	5.12661	3.00757
chrX	16168180	16168614	D0H3K27ac_peak_72959	95	.	4.81165	12.4367	9.51578
chrX	16257963	16258667	D0H3K27ac_peak_72960	15	.	3.14536	3.43559	1.54502
chrX	16267140	16267431	D0H3K27ac_peak_72961	52	.	4.30176	7.65267	5.23317
chrX	16333949	16334266	D0H3K27ac_peak_72962	34	.	3.94155	5.66515	3.47985
chrX	16419944	16420356	D0H3K27ac_peak_72963	30	.	4.12023	5.21652	3.09476
chrX	16428079	16429198	D0H3K27ac_peak_72964	34	.	3.47328	5.67524	3.4987
chrX	16490495	16490781	D0H3K27ac_peak_72965	75	.	5.03477	10.2556	7.55237
chrX	16540726	16541131	D0H3K27ac_peak_72966	75	.	5.56398	10.2082	7.52189
chrX	16543741	16544560	D0H3K27ac_peak_72967	45	.	3.92301	6.88414	4.56815
chrX	16562417	16562730	D0H3K27ac_peak_72968	66	.	5.98821	9.18839	6.60269
chrX	16576692	16577249	D0H3K27ac_peak_72969	98	.	5.66336	12.8192	9.84199
chrX	16584493	16584830	D0H3K27ac_peak_72970	65	.	4.69747	9.08354	6.51074
chrX	16599317	16599686	D0H3K27ac_peak_72971	72	.	5.15537	9.89021	7.23936
chrX	16604493	16605053	D0H3K27ac_peak_72972	53	.	4.28783	7.82098	5.3982
chrX	16634823	16635196	D0H3K27ac_peak_72973	21	.	3.06692	4.11595	2.13206
chrX	16656248	16656569	D0H3K27ac_peak_72974	64	.	4.67585	8.96327	6.40667
chrX	16657014	16657358	D0H3K27ac_peak_72975	55	.	4.65638	7.99642	5.54734
chrX	16666535	16667291	D0H3K27ac_peak_72976	36	.	4.03979	5.88893	3.68845
chrX	16672750	16673061	D0H3K27ac_peak_72977	49	.	5.01752	7.29279	4.91783
chrX	16693005	16693330	D0H3K27ac_peak_72978	21	.	2.7234	4.18006	2.1881
chrX	16709316	16709956	D0H3K27ac_peak_72979	38	.	3.75555	6.10727	3.87153
chrX	16712963	16713763	D0H3K27ac_peak_72980	27	.	3.32589	4.84471	2.76383
chrX	16733414	16734500	D0H3K27ac_peak_72981	52	.	4.21939	7.64554	5.23888
chrX	16751348	16751908	D0H3K27ac_peak_72982	38	.	3.62386	6.07431	3.85102
chrX	16759246	16759688	D0H3K27ac_peak_72983	30	.	3.90632	5.1954	3.06801
chrX	16764166	16764543	D0H3K27ac_peak_72984	46	.	4.54887	6.9981	4.67194
chrX	16766258	16766778	D0H3K27ac_peak_72985	61	.	3.99567	8.63973	6.12253
chrX	16771689	16771972	D0H3K27ac_peak_72986	28	.	3.50194	4.97667	2.87528
chrX	16773537	16774535	D0H3K27ac_peak_72987	67	.	4.7887	9.36446	6.76648
chrX	16801742	16802875	D0H3K27ac_peak_72988	46	.	4.12772	6.96169	4.63758
chrX	16811454	16812866	D0H3K27ac_peak_72989	41	.	4.28752	6.41599	4.14659
chrX	16813440	16814205	D0H3K27ac_peak_72990	32	.	3.42885	5.41627	3.27645
chrX	16854650	16855122	D0H3K27ac_peak_72991	29	.	3.55745	5.04689	2.93803
chrX	16909254	16909543	D0H3K27ac_peak_72992	33	.	3.78521	5.55959	3.38444
chrX	17004322	17004605	D0H3K27ac_peak_72993	51	.	5.04416	7.61093	5.19733
chrX	17018247	17018786	D0H3K27ac_peak_72994	21	.	3.36731	4.14502	2.15347
chrX	17023332	17023769	D0H3K27ac_peak_72995	47	.	3.81821	7.06696	4.71189
chrX	17088256	17088691	D0H3K27ac_peak_72996	17	.	2.85049	3.66315	1.74157
chrX	17100880	17101164	D0H3K27ac_peak_72997	46	.	4.37957	6.98119	4.64089
chrX	17104666	17105197	D0H3K27ac_peak_72998	65	.	5.19471	9.14331	6.58768
chrX	17108059	17108343	D0H3K27ac_peak_72999	64	.	4.83849	9.0288	6.45823
chrX	17108861	17109144	D0H3K27ac_peak_73000	31	.	3.94193	5.25946	3.12056
chrX	17157597	17158156	D0H3K27ac_peak_73001	17	.	3.29742	3.70557	1.77648
chrX	17314548	17314831	D0H3K27ac_peak_73002	49	.	4.26865	7.3374	4.95454
chrX	17318649	17319090	D0H3K27ac_peak_73003	15	.	3.09257	3.43217	1.5427
chrX	17410376	17410660	D0H3K27ac_peak_73004	49	.	4.09887	7.38572	4.99458
chrX	17436461	17436750	D0H3K27ac_peak_73005	74	.	5.00573	10.1021	7.41248
chrX	17440093	17440464	D0H3K27ac_peak_73006	61	.	4.44765	8.65165	6.13541
chrX	17515965	17516509	D0H3K27ac_peak_73007	21	.	3.26048	4.15608	2.16508
chrX	17597003	17597286	D0H3K27ac_peak_73008	34	.	3.6645	5.61463	3.43672
chrX	17611839	17612331	D0H3K27ac_peak_73009	38	.	4.36042	6.10631	3.87319
chrX	17695806	17696325	D0H3K27ac_peak_73010	40	.	3.77476	6.3252	4.06562
chrX	17716819	17717144	D0H3K27ac_peak_73011	109	.	6.13984	14.0563	10.952
chrX	17731049	17731368	D0H3K27ac_peak_73012	84	.	5.41563	11.2332	8.42885
chrX	17803399	17803683	D0H3K27ac_peak_73013	61	.	4.58811	8.62581	6.10742
chrX	17848287	17848629	D0H3K27ac_peak_73014	49	.	4.22775	7.29421	4.92247
chrX	17874239	17874537	D0H3K27ac_peak_73015	42	.	4.4152	6.54269	4.25344
chrX	17977037	17977502	D0H3K27ac_peak_73016	81	.	5.13861	10.9563	8.19766
chrX	18177061	18177367	D0H3K27ac_peak_73017	25	.	3.84219	4.59552	2.5448
chrX	18268354	18268693	D0H3K27ac_peak_73018	42	.	4.70468	6.48306	4.20273
chrX	18342205	18343253	D0H3K27ac_peak_73019	16	.	3.04777	3.61399	1.69906
chrX	18355017	18355322	D0H3K27ac_peak_73020	53	.	4.22141	7.81746	5.38074
chrX	18370331	18370630	D0H3K27ac_peak_73021	63	.	4.85428	8.87544	6.325
chrX	18380004	18380287	D0H3K27ac_peak_73022	55	.	4.61259	8.02117	5.56116
chrX	18385432	18385808	D0H3K27ac_peak_73023	71	.	4.66181	9.78538	7.14714
chrX	18431952	18432243	D0H3K27ac_peak_73024	44	.	4.08132	6.71216	4.40832
chrX	18450692	18450999	D0H3K27ac_peak_73025	51	.	4.73174	7.50525	5.10755
chrX	18473559	18473942	D0H3K27ac_peak_73026	56	.	3.97225	8.13237	5.66631
chrX	18481448	18481731	D0H3K27ac_peak_73027	42	.	4.01629	6.51475	4.23218
chrX	18552100	18552631	D0H3K27ac_peak_73028	31	.	3.70899	5.25396	3.12707
chrX	18616482	18616771	D0H3K27ac_peak_73029	87	.	5.76144	11.6119	8.76306
chrX	18654081	18654364	D0H3K27ac_peak_73030	53	.	4.87879	7.73851	5.31175
chrX	18655831	18656143	D0H3K27ac_peak_73031	69	.	5.13195	9.6139	6.98345
chrX	18662598	18663182	D0H3K27ac_peak_73032	21	.	3.51258	4.13327	2.15003
chrX	18669983	18670418	D0H3K27ac_peak_73033	58	.	4.68166	8.35367	5.86581
chrX	18673479	18674000	D0H3K27ac_peak_73034	16	.	3.06045	3.51747	1.61536
chrX	18706092	18706549	D0H3K27ac_peak_73035	34	.	3.39353	5.63976	3.45735
chrX	18716932	18717260	D0H3K27ac_peak_73036	45	.	4.05464	6.85079	4.52731
chrX	18753913	18754509	D0H3K27ac_peak_73037	28	.	3.59638	4.88301	2.80248
chrX	18781118	18781500	D0H3K27ac_peak_73038	13	.	3.00523	3.20736	1.35232
chrX	18782305	18783270	D0H3K27ac_peak_73039	64	.	4.95985	8.96634	6.41308
chrX	18787767	18788448	D0H3K27ac_peak_73040	25	.	3.29447	4.60614	2.55766
chrX	18807885	18808184	D0H3K27ac_peak_73041	44	.	4.75706	6.73795	4.42473
chrX	18820225	18820508	D0H3K27ac_peak_73042	33	.	3.68317	5.46489	3.30837
chrX	18874064	18874634	D0H3K27ac_peak_73043	23	.	3.22484	4.38601	2.37724
chrX	18877671	18877961	D0H3K27ac_peak_73044	62	.	4.70368	8.77552	6.23514
chrX	18892589	18892912	D0H3K27ac_peak_73045	69	.	4.41273	9.5528	6.92959
chrX	18916791	18917343	D0H3K27ac_peak_73046	25	.	3.17764	4.60181	2.54796
chrX	18922931	18923250	D0H3K27ac_peak_73047	69	.	5.29026	9.55946	6.93524
chrX	18952006	18952297	D0H3K27ac_peak_73048	41	.	4.27281	6.46537	4.18089
chrX	19008511	19009336	D0H3K27ac_peak_73049	38	.	3.89267	6.03725	3.8177
chrX	19062828	19063315	D0H3K27ac_peak_73050	28	.	3.30237	4.97625	2.8783
chrX	19074411	19074714	D0H3K27ac_peak_73051	44	.	4.12901	6.81227	4.49542
chrX	19112465	19112748	D0H3K27ac_peak_73052	33	.	4.10476	5.49756	3.32815
chrX	19128899	19129211	D0H3K27ac_peak_73053	63	.	5.73517	8.92869	6.37219
chrX	19129747	19130299	D0H3K27ac_peak_73054	57	.	4.50971	8.22441	5.75582
chrX	19131684	19132571	D0H3K27ac_peak_73055	38	.	3.71175	6.10907	3.88751
chrX	19134628	19134949	D0H3K27ac_peak_73056	13	.	2.742	3.24461	1.38372
chrX	19139065	19139442	D0H3K27ac_peak_73057	58	.	5.24233	8.35361	5.87042
chrX	19345401	19345712	D0H3K27ac_peak_73058	61	.	5.2796	8.68999	6.16016
chrX	19351868	19352416	D0H3K27ac_peak_73059	63	.	5.28748	8.8795	6.34409
chrX	19371973	19372518	D0H3K27ac_peak_73060	33	.	3.78569	5.55162	3.38972
chrX	19379086	19379647	D0H3K27ac_peak_73061	24	.	3.52172	4.50973	2.47054
chrX	19382114	19382968	D0H3K27ac_peak_73062	17	.	3.05055	3.69639	1.76865
chrX	19413973	19414278	D0H3K27ac_peak_73063	53	.	5.08662	7.74664	5.32498
chrX	19428836	19429403	D0H3K27ac_peak_73064	27	.	3.95323	4.82265	2.74659
chrX	19431896	19432495	D0H3K27ac_peak_73065	16	.	3.02957	3.59854	1.6865
chrX	19451688	19451997	D0H3K27ac_peak_73066	32	.	4.24388	5.41107	3.25561
chrX	19453410	19453751	D0H3K27ac_peak_73067	22	.	3.0207	4.20899	2.20937
chrX	19480648	19480989	D0H3K27ac_peak_73068	28	.	3.64106	4.92972	2.83631
chrX	19496802	19497311	D0H3K27ac_peak_73069	55	.	4.13063	7.96257	5.52119
chrX	19505545	19505921	D0H3K27ac_peak_73070	65	.	4.44743	9.06726	6.5059
chrX	19531326	19531958	D0H3K27ac_peak_73071	50	.	5.22745	7.47461	5.07998
chrX	19565772	19566055	D0H3K27ac_peak_73072	44	.	4.06233	6.78324	4.47026
chrX	19587046	19587329	D0H3K27ac_peak_73073	42	.	4.19758	6.56316	4.27085
chrX	19590515	19590896	D0H3K27ac_peak_73074	36	.	3.25104	5.80745	3.61475
chrX	19608146	19608476	D0H3K27ac_peak_73075	31	.	3.86071	5.33121	3.19633
chrX	19638206	19638608	D0H3K27ac_peak_73076	55	.	4.48161	7.98479	5.54158
chrX	19639856	19640614	D0H3K27ac_peak_73077	21	.	3.07073	4.08578	2.10121
chrX	19670679	19670984	D0H3K27ac_peak_73078	77	.	4.96409	10.5294	7.79452
chrX	19733659	19733943	D0H3K27ac_peak_73079	49	.	5.33212	7.28438	4.9032
chrX	19756717	19757837	D0H3K27ac_peak_73080	35	.	3.95148	5.72869	3.54526
chrX	19789951	19790446	D0H3K27ac_peak_73081	20	.	3.25702	4.00901	2.03847
chrX	19829534	19829877	D0H3K27ac_peak_73082	68	.	4.71236	9.51213	6.89451
chrX	19899772	19900092	D0H3K27ac_peak_73083	30	.	3.74462	5.13711	3.01762
chrX	19901601	19902185	D0H3K27ac_peak_73084	103	.	5.86936	13.3247	10.3177
chrX	19919693	19919977	D0H3K27ac_peak_73085	45	.	4.30544	6.88939	4.55543
chrX	20017863	20018615	D0H3K27ac_peak_73086	54	.	4.54725	7.84421	5.41388
chrX	20065118	20066053	D0H3K27ac_peak_73087	29	.	3.35489	5.01463	2.91552
chrX	20107030	20107395	D0H3K27ac_peak_73088	25	.	3.86543	4.62577	2.56845
chrX	20162226	20162705	D0H3K27ac_peak_73089	20	.	2.97397	4.00092	2.03038
chrX	20255616	20256153	D0H3K27ac_peak_73090	32	.	3.73737	5.355	3.21811
chrX	20319307	20319879	D0H3K27ac_peak_73091	44	.	4.10683	6.78771	4.48688
chrX	20323487	20323827	D0H3K27ac_peak_73092	48	.	4.34935	7.17736	4.82346
chrX	20378931	20379535	D0H3K27ac_peak_73093	52	.	4.18382	7.65258	5.23489
chrX	20432611	20433219	D0H3K27ac_peak_73094	41	.	3.958	6.44341	4.17021
chrX	20539247	20539535	D0H3K27ac_peak_73095	47	.	4.62299	7.13708	4.77331
chrX	20807084	20807419	D0H3K27ac_peak_73096	53	.	4.28492	7.76231	5.34403
chrX	20873498	20873934	D0H3K27ac_peak_73097	37	.	4.00983	5.99848	3.77354
chrX	21088435	21088719	D0H3K27ac_peak_73098	19	.	2.95411	3.91891	1.95813
chrX	21145948	21146502	D0H3K27ac_peak_73099	76	.	5.17297	10.4015	7.69504
chrX	21368424	21368725	D0H3K27ac_peak_73100	45	.	5.11592	6.88268	4.54952
chrX	21458812	21459134	D0H3K27ac_peak_73101	37	.	3.81618	5.95711	3.74983
chrX	21825098	21825548	D0H3K27ac_peak_73102	37	.	3.86358	5.92362	3.70986
chrX	21827334	21828484	D0H3K27ac_peak_73103	55	.	5.00849	7.95092	5.5097
chrX	21855155	21855464	D0H3K27ac_peak_73104	39	.	4.71035	6.15093	3.90991
chrX	21860044	21860540	D0H3K27ac_peak_73105	20	.	3.45742	3.99828	2.02872
chrX	21866897	21867761	D0H3K27ac_peak_73106	29	.	3.58748	5.11379	2.99808
chrX	21909518	21910621	D0H3K27ac_peak_73107	56	.	4.21668	8.12587	5.68654
chrX	21936162	21936474	D0H3K27ac_peak_73108	51	.	4.50686	7.58765	5.17871
chrX	21941759	21942501	D0H3K27ac_peak_73109	33	.	3.39052	5.46169	3.3204
chrX	21944380	21944674	D0H3K27ac_peak_73110	30	.	3.50805	5.13924	3.02243
chrX	21956830	21957355	D0H3K27ac_peak_73111	97	.	5.68354	12.673	9.71742
chrX	21974547	21975068	D0H3K27ac_peak_73112	53	.	4.16959	7.75953	5.34453
chrX	21988533	21989200	D0H3K27ac_peak_73113	87	.	5.35455	11.5423	8.73304
chrX	22013574	22013859	D0H3K27ac_peak_73114	57	.	4.47017	8.2162	5.73895
chrX	22027478	22027899	D0H3K27ac_peak_73115	12	.	2.73482	3.05734	1.2248
chrX	22036688	22037125	D0H3K27ac_peak_73116	14	.	2.94273	3.38021	1.49809
chrX	22055062	22055500	D0H3K27ac_peak_73117	16	.	3.04521	3.57252	1.66381
chrX	22098002	22098285	D0H3K27ac_peak_73118	41	.	4.21629	6.47072	4.1939
chrX	22115797	22116080	D0H3K27ac_peak_73119	25	.	3.81539	4.59348	2.55
chrX	22140765	22141051	D0H3K27ac_peak_73120	58	.	4.52063	8.35413	5.86729
chrX	22234659	22235013	D0H3K27ac_peak_73121	84	.	5.94576	11.2001	8.40475
chrX	22274765	22275079	D0H3K27ac_peak_73122	58	.	4.55656	8.34247	5.85107
chrX	22287093	22287388	D0H3K27ac_peak_73123	42	.	4.12366	6.54913	4.2577
chrX	22298912	22299196	D0H3K27ac_peak_73124	40	.	4.08009	6.26822	4.00465
chrX	22329758	22330314	D0H3K27ac_peak_73125	60	.	4.52181	8.50152	6.01107
chrX	22344926	22345209	D0H3K27ac_peak_73126	33	.	3.59164	5.51091	3.34468
chrX	22420890	22421210	D0H3K27ac_peak_73127	61	.	4.17325	8.71738	6.18699
chrX	22501792	22502084	D0H3K27ac_peak_73128	53	.	4.42402	7.77158	5.3425
chrX	22646726	22647059	D0H3K27ac_peak_73129	33	.	3.92046	5.50215	3.34346
chrX	22749297	22749591	D0H3K27ac_peak_73130	51	.	4.52502	7.52765	5.12322
chrX	22761429	22761865	D0H3K27ac_peak_73131	50	.	4.89293	7.43453	5.04231
chrX	22828809	22829122	D0H3K27ac_peak_73132	32	.	4.15032	5.45188	3.29297
chrX	22833158	22833708	D0H3K27ac_peak_73133	48	.	3.98148	7.16375	4.82018
chrX	22941905	22942256	D0H3K27ac_peak_73134	50	.	4.57746	7.47695	5.0959
chrX	23017554	23017837	D0H3K27ac_peak_73135	63	.	4.5439	8.92486	6.36769
chrX	23150003	23150297	D0H3K27ac_peak_73136	57	.	4.51984	8.21752	5.74295
chrX	23157985	23158352	D0H3K27ac_peak_73137	30	.	3.67941	5.1391	3.02162
chrX	23321231	23321641	D0H3K27ac_peak_73138	80	.	5.09428	10.7544	8.00909
chrX	23394146	23394435	D0H3K27ac_peak_73139	51	.	4.75775	7.59399	5.17557
chrX	23495856	23496157	D0H3K27ac_peak_73140	61	.	5.16169	8.6242	6.10498
chrX	23499845	23500509	D0H3K27ac_peak_73141	20	.	3.20258	4.04538	2.07217
chrX	23614798	23615116	D0H3K27ac_peak_73142	55	.	4.48736	8.03998	5.58553
chrX	23632762	23633289	D0H3K27ac_peak_73143	42	.	4.26859	6.50328	4.22234
chrX	23661695	23662185	D0H3K27ac_peak_73144	35	.	3.8524	5.7528	3.55842
chrX	23698041	23698364	D0H3K27ac_peak_73145	81	.	5.35409	10.963	8.1863
chrX	23700016	23700436	D0H3K27ac_peak_73146	63	.	4.60284	8.85299	6.3178
chrX	23706449	23706748	D0H3K27ac_peak_73147	50	.	4.23364	7.46965	5.08232
chrX	23727939	23728332	D0H3K27ac_peak_73148	16	.	2.91418	3.52273	1.61947
chrX	23734786	23735226	D0H3K27ac_peak_73149	39	.	4.06832	6.18867	3.94234
chrX	23752120	23752404	D0H3K27ac_peak_73150	47	.	4.20855	7.10278	4.74244
chrX	23760108	23760748	D0H3K27ac_peak_73151	63	.	4.76317	8.90592	6.36188
chrX	23764056	23764494	D0H3K27ac_peak_73152	23	.	3.10469	4.31982	2.30616
chrX	23777076	23777671	D0H3K27ac_peak_73153	20	.	3.42923	4.0674	2.08668
chrX	23780909	23781198	D0H3K27ac_peak_73154	56	.	4.80799	8.07874	5.61564
chrX	23784416	23784747	D0H3K27ac_peak_73155	50	.	4.02795	7.48758	5.09823
chrX	23790705	23791567	D0H3K27ac_peak_73156	59	.	4.33705	8.47003	5.97856
chrX	23804715	23805015	D0H3K27ac_peak_73157	63	.	5.68269	8.95747	6.39112
chrX	23807889	23808205	D0H3K27ac_peak_73158	65	.	4.65833	9.12219	6.54204
chrX	23819382	23819665	D0H3K27ac_peak_73159	42	.	3.95428	6.51464	4.23225
chrX	23828153	23828658	D0H3K27ac_peak_73160	46	.	3.85617	7.03028	4.6884
chrX	23836553	23836836	D0H3K27ac_peak_73161	43	.	4.53221	6.6344	4.33184
chrX	23841351	23841699	D0H3K27ac_peak_73162	48	.	4.12648	7.1997	4.83966
chrX	23854813	23855136	D0H3K27ac_peak_73163	22	.	3.2878	4.20994	2.21427
chrX	23856403	23856741	D0H3K27ac_peak_73164	53	.	4.31505	7.7245	5.31101
chrX	23867392	23867709	D0H3K27ac_peak_73165	78	.	6.63385	10.5584	7.82476
chrX	23868818	23870081	D0H3K27ac_peak_73166	39	.	4.02385	6.17439	3.93926
chrX	23876264	23876573	D0H3K27ac_peak_73167	68	.	5.71059	9.49526	6.87302
chrX	23920711	23921201	D0H3K27ac_peak_73168	56	.	4.6432	8.12325	5.66118
chrX	23937285	23937568	D0H3K27ac_peak_73169	40	.	3.91586	6.30269	4.04057
chrX	23946359	23946899	D0H3K27ac_peak_73170	23	.	3.50231	4.42961	2.39998
chrX	23950405	23950744	D0H3K27ac_peak_73171	73	.	4.89165	10.0069	7.34141
chrX	23957048	23957597	D0H3K27ac_peak_73172	34	.	3.87282	5.62938	3.45393
chrX	23960582	23961205	D0H3K27ac_peak_73173	26	.	3.49072	4.75598	2.69206
chrX	23971359	23971838	D0H3K27ac_peak_73174	45	.	4.20118	6.91506	4.58557
chrX	24003792	24004075	D0H3K27ac_peak_73175	41	.	4.09329	6.38329	4.10984
chrX	24009576	24009867	D0H3K27ac_peak_73176	35	.	4.15361	5.76592	3.56209
chrX	24011048	24011486	D0H3K27ac_peak_73177	51	.	3.79886	7.50506	5.11179
chrX	24016193	24016562	D0H3K27ac_peak_73178	56	.	4.98687	8.13488	5.67507
chrX	24022171	24022683	D0H3K27ac_peak_73179	34	.	3.69126	5.607	3.43328
chrX	24031148	24031431	D0H3K27ac_peak_73180	40	.	4.03856	6.35114	4.08798
chrX	24054331	24054908	D0H3K27ac_peak_73181	256	.	8.01012	29.8712	25.6572
chrX	24058344	24058646	D0H3K27ac_peak_73182	29	.	3.925	5.09942	2.99005
chrX	24060840	24061287	D0H3K27ac_peak_73183	18	.	3.35051	3.78058	1.83903
chrX	24081602	24081901	D0H3K27ac_peak_73184	50	.	4.0034	7.46041	5.0635
chrX	24094274	24094611	D0H3K27ac_peak_73185	46	.	3.83408	6.943	4.60497
chrX	24105446	24106019	D0H3K27ac_peak_73186	19	.	3.1652	3.95676	1.98913
chrX	24147417	24147707	D0H3K27ac_peak_73187	75	.	5.29195	10.2161	7.51465
chrX	24175695	24176114	D0H3K27ac_peak_73188	22	.	2.82387	4.19511	2.20286
chrX	24219595	24220412	D0H3K27ac_peak_73189	46	.	3.9617	6.92948	4.61183
chrX	24222492	24222808	D0H3K27ac_peak_73190	73	.	4.91242	9.97325	7.3061
chrX	24249359	24249722	D0H3K27ac_peak_73191	71	.	5.22689	9.76736	7.12921
chrX	24302181	24302602	D0H3K27ac_peak_73192	49	.	4.37712	7.35756	4.98532
chrX	24322277	24322583	D0H3K27ac_peak_73193	58	.	4.27593	8.31659	5.83115
chrX	24350239	24350736	D0H3K27ac_peak_73194	109	.	5.83685	13.9992	10.9075
chrX	24401989	24402272	D0H3K27ac_peak_73195	42	.	4.15082	6.56683	4.27148
chrX	24409953	24410596	D0H3K27ac_peak_73196	29	.	3.60698	5.05362	2.94996
chrX	24416324	24416607	D0H3K27ac_peak_73197	27	.	3.81876	4.84366	2.75735
chrX	24429339	24429665	D0H3K27ac_peak_73198	46	.	4.35944	7.017	4.6814
chrX	24464071	24464804	D0H3K27ac_peak_73199	61	.	4.21563	8.59381	6.10004
chrX	24511716	24512196	D0H3K27ac_peak_73200	29	.	3.3282	5.03129	2.93031
chrX	24516681	24516993	D0H3K27ac_peak_73201	57	.	4.45705	8.22902	5.75318
chrX	24529644	24529928	D0H3K27ac_peak_73202	49	.	4.14464	7.34991	4.96774
chrX	24535469	24535831	D0H3K27ac_peak_73203	15	.	2.99785	3.4565	1.56409
chrX	24559181	24559679	D0H3K27ac_peak_73204	26	.	3.77142	4.71641	2.65071
chrX	24570019	24570362	D0H3K27ac_peak_73205	101	.	7.06489	13.2071	10.1952
chrX	24596475	24597142	D0H3K27ac_peak_73206	29	.	2.97062	5.01345	2.91781
chrX	24606042	24606343	D0H3K27ac_peak_73207	29	.	3.2174	5.10297	2.9835
chrX	24656403	24656720	D0H3K27ac_peak_73208	73	.	5.32401	10.0304	7.35387
chrX	24660642	24660934	D0H3K27ac_peak_73209	29	.	3.42929	5.09157	2.97676
chrX	24676526	24676834	D0H3K27ac_peak_73210	78	.	4.95665	10.5765	7.84615
chrX	24701256	24701633	D0H3K27ac_peak_73211	94	.	5.86179	12.3443	9.42971
chrX	24747602	24747885	D0H3K27ac_peak_73212	33	.	3.55781	5.49588	3.33358
chrX	24788210	24788493	D0H3K27ac_peak_73213	46	.	4.24093	7.01922	4.6697
chrX	24811066	24811388	D0H3K27ac_peak_73214	46	.	4.17996	6.94073	4.61721
chrX	24820404	24820913	D0H3K27ac_peak_73215	48	.	4.20482	7.16726	4.82019
chrX	24823023	24823500	D0H3K27ac_peak_73216	20	.	2.83889	3.974	2.00672
chrX	24833971	24835247	D0H3K27ac_peak_73217	34	.	3.54269	5.5699	3.40969
chrX	24925910	24926193	D0H3K27ac_peak_73218	45	.	3.83799	6.88134	4.5543
chrX	24959284	24959621	D0H3K27ac_peak_73219	122	.	6.40147	15.457	12.2117
chrX	24973257	24973661	D0H3K27ac_peak_73220	41	.	4.48928	6.45951	4.18577
chrX	25003882	25004177	D0H3K27ac_peak_73221	62	.	4.57513	8.81667	6.27246
chrX	25042876	25043209	D0H3K27ac_peak_73222	78	.	5.33741	10.5904	7.85552
chrX	25051606	25051889	D0H3K27ac_peak_73223	57	.	4.75471	8.22662	5.74478
chrX	25061824	25062268	D0H3K27ac_peak_73224	13	.	2.93789	3.1962	1.34214
chrX	25075313	25075840	D0H3K27ac_peak_73225	32	.	3.58729	5.40053	3.25434
chrX	25078553	25079549	D0H3K27ac_peak_73226	31	.	3.4438	5.27711	3.15358
chrX	25107677	25107998	D0H3K27ac_peak_73227	29	.	3.19242	5.0321	2.92915
chrX	25108491	25109017	D0H3K27ac_peak_73228	51	.	4.46778	7.55447	5.15956
chrX	25253474	25253858	D0H3K27ac_peak_73229	13	.	2.90953	3.25157	1.38916
chrX	25277114	25277410	D0H3K27ac_peak_73230	101	.	5.79393	13.2047	10.1854
chrX	25296158	25296536	D0H3K27ac_peak_73231	45	.	3.6618	6.8624	4.54329
chrX	25450560	25451051	D0H3K27ac_peak_73232	64	.	5.89599	9.01027	6.45462
chrX	25562268	25562608	D0H3K27ac_peak_73233	134	.	7.2186	16.8751	13.4805
chrX	25793983	25794540	D0H3K27ac_peak_73234	42	.	4.19083	6.50907	4.23354
chrX	26134688	26134971	D0H3K27ac_peak_73235	34	.	3.83052	5.62219	3.44743
chrX	26464495	26465700	D0H3K27ac_peak_73236	60	.	4.87959	8.59628	6.08525
chrX	26621818	26622211	D0H3K27ac_peak_73237	66	.	5.02857	9.22075	6.63598
chrX	26644139	26644422	D0H3K27ac_peak_73238	49	.	4.47535	7.29193	4.91429
chrX	26815517	26815800	D0H3K27ac_peak_73239	37	.	4.1758	5.94242	3.72612
chrX	27081077	27081360	D0H3K27ac_peak_73240	30	.	3.40872	5.20448	3.07298
chrX	27140107	27140460	D0H3K27ac_peak_73241	55	.	4.95991	7.96331	5.52487
chrX	27406722	27407753	D0H3K27ac_peak_73242	40	.	4.19918	6.34195	4.0824
chrX	27469372	27469971	D0H3K27ac_peak_73243	50	.	4.46891	7.41619	5.05424
chrX	27513570	27514133	D0H3K27ac_peak_73244	30	.	3.90273	5.13786	3.02589
chrX	27560102	27560434	D0H3K27ac_peak_73245	72	.	5.51347	9.91817	7.25684
chrX	27592082	27592960	D0H3K27ac_peak_73246	29	.	3.92131	5.09781	2.98854
chrX	27628493	27628792	D0H3K27ac_peak_73247	71	.	5.28752	9.83289	7.17365
chrX	27641056	27641574	D0H3K27ac_peak_73248	20	.	3.18398	4.05025	2.07646
chrX	27874312	27875153	D0H3K27ac_peak_73249	19	.	3.2482	3.88215	1.9263
chrX	27922400	27922878	D0H3K27ac_peak_73250	24	.	3.32243	4.53511	2.49353
chrX	27982589	27982879	D0H3K27ac_peak_73251	62	.	5.20168	8.84746	6.29681
chrX	28022067	28022403	D0H3K27ac_peak_73252	61	.	4.78053	8.62421	6.1075
chrX	28065561	28065853	D0H3K27ac_peak_73253	55	.	4.82518	7.99157	5.53684
chrX	28093828	28094372	D0H3K27ac_peak_73254	16	.	2.80714	3.55278	1.64493
chrX	28121134	28121468	D0H3K27ac_peak_73255	99	.	6.85872	12.9455	9.95799
chrX	28142462	28142748	D0H3K27ac_peak_73256	48	.	4.26969	7.18204	4.81621
chrX	28145389	28145673	D0H3K27ac_peak_73257	37	.	4.16671	5.98202	3.75881
chrX	28150264	28150547	D0H3K27ac_peak_73258	45	.	5.15501	6.89239	4.5542
chrX	28166062	28166347	D0H3K27ac_peak_73259	51	.	4.7202	7.50777	5.10262
chrX	28525934	28526459	D0H3K27ac_peak_73260	29	.	3.57337	5.05823	2.94515
chrX	28574606	28575060	D0H3K27ac_peak_73261	28	.	3.52234	4.98756	2.88837
chrX	28604564	28604994	D0H3K27ac_peak_73262	43	.	4.14496	6.59042	4.30394
chrX	29058327	29058610	D0H3K27ac_peak_73263	26	.	3.79807	4.75866	2.68485
chrX	29094419	29094896	D0H3K27ac_peak_73264	14	.	2.9555	3.32851	1.45415
chrX	29102548	29103070	D0H3K27ac_peak_73265	14	.	3.06802	3.30831	1.43734
chrX	29136000	29136283	D0H3K27ac_peak_73266	32	.	3.91524	5.40625	3.25303
chrX	29150774	29151410	D0H3K27ac_peak_73267	19	.	3.15913	3.8527	1.90273
chrX	29279302	29279585	D0H3K27ac_peak_73268	41	.	4.34944	6.47398	4.19673
chrX	29456850	29457380	D0H3K27ac_peak_73269	49	.	4.23034	7.31645	4.95255
chrX	29503769	29504133	D0H3K27ac_peak_73270	73	.	4.81876	10.0035	7.33861
chrX	29552672	29552955	D0H3K27ac_peak_73271	49	.	4.48839	7.32176	4.95434
chrX	29791550	29791895	D0H3K27ac_peak_73272	19	.	3.39943	3.85411	1.90226
chrX	29808949	29809462	D0H3K27ac_peak_73273	32	.	3.76729	5.34381	3.20351
chrX	29830118	29830591	D0H3K27ac_peak_73274	33	.	3.64736	5.51119	3.34984
chrX	29933507	29933819	D0H3K27ac_peak_73275	52	.	4.43449	7.7056	5.28248
chrX	30023722	30024044	D0H3K27ac_peak_73276	39	.	4.17461	6.2015	3.95867
chrX	30069295	30069666	D0H3K27ac_peak_73277	38	.	3.71532	6.12698	3.88852
chrX	30216710	30217071	D0H3K27ac_peak_73278	124	.	6.97478	15.6688	12.404
chrX	30222345	30222883	D0H3K27ac_peak_73279	84	.	5.22298	11.2939	8.49734
chrX	30376360	30376643	D0H3K27ac_peak_73280	22	.	3.58193	4.29325	2.28326
chrX	30467225	30467707	D0H3K27ac_peak_73281	29	.	3.59077	5.06344	2.95631
chrX	30495575	30496120	D0H3K27ac_peak_73282	57	.	4.88702	8.26808	5.79639
chrX	30503757	30504040	D0H3K27ac_peak_73283	40	.	3.91013	6.35098	4.08318
chrX	30534625	30535099	D0H3K27ac_peak_73284	19	.	3.19207	3.88235	1.92879
chrX	30568813	30569357	D0H3K27ac_peak_73285	35	.	3.50092	5.71643	3.52684
chrX	30579013	30579297	D0H3K27ac_peak_73286	46	.	4.61336	6.9461	4.61001
chrX	30599508	30599794	D0H3K27ac_peak_73287	49	.	4.2502	7.26864	4.90085
chrX	30636468	30636772	D0H3K27ac_peak_73288	59	.	4.72503	8.42513	5.93088
chrX	30674766	30675729	D0H3K27ac_peak_73289	30	.	3.88163	5.11618	3.00752
chrX	30707201	30707484	D0H3K27ac_peak_73290	18	.	2.99226	3.7468	1.81073
chrX	30774515	30774807	D0H3K27ac_peak_73291	44	.	4.27792	6.78075	4.46328
chrX	30799127	30800093	D0H3K27ac_peak_73292	31	.	3.77176	5.27434	3.14472
chrX	30832837	30833122	D0H3K27ac_peak_73293	52	.	4.93117	7.67383	5.25581
chrX	30963902	30964185	D0H3K27ac_peak_73294	25	.	3.50296	4.6472	2.58878
chrX	30980376	30980835	D0H3K27ac_peak_73295	92	.	5.71647	12.121	9.2386
chrX	31056542	31056864	D0H3K27ac_peak_73296	53	.	4.47	7.82671	5.39991
chrX	31088635	31089190	D0H3K27ac_peak_73297	14	.	2.88398	3.3706	1.48963
chrX	31111751	31112066	D0H3K27ac_peak_73298	50	.	4.44492	7.43112	5.0427
chrX	31152092	31152668	D0H3K27ac_peak_73299	18	.	3.12097	3.80608	1.86239
chrX	31203160	31203488	D0H3K27ac_peak_73300	58	.	5.25443	8.36742	5.87337
chrX	31299598	31299882	D0H3K27ac_peak_73301	60	.	5.10077	8.55709	6.03481
chrX	31326442	31326763	D0H3K27ac_peak_73302	41	.	3.7801	6.3963	4.13542
chrX	31333749	31334129	D0H3K27ac_peak_73303	51	.	4.38042	7.58264	5.18599
chrX	31451014	31451422	D0H3K27ac_peak_73304	43	.	3.86492	6.64165	4.34839
chrX	31529738	31530033	D0H3K27ac_peak_73305	45	.	4.2801	6.83854	4.51992
chrX	31544160	31544484	D0H3K27ac_peak_73306	56	.	4.5568	8.06571	5.61599
chrX	31548426	31548752	D0H3K27ac_peak_73307	59	.	4.88132	8.42411	5.9316
chrX	31551013	31551298	D0H3K27ac_peak_73308	65	.	4.92829	9.12121	6.54069
chrX	31585130	31585648	D0H3K27ac_peak_73309	19	.	3.14848	3.94264	1.98561
chrX	31641328	31641677	D0H3K27ac_peak_73310	38	.	3.91559	6.07323	3.84498
chrX	31670791	31671099	D0H3K27ac_peak_73311	50	.	4.78301	7.4595	5.06405
chrX	31680239	31680522	D0H3K27ac_peak_73312	38	.	4.42591	6.09486	3.85568
chrX	31804480	31804955	D0H3K27ac_peak_73313	33	.	3.47729	5.53875	3.37029
chrX	31814305	31814637	D0H3K27ac_peak_73314	42	.	4.37479	6.58581	4.29794
chrX	31861400	31861683	D0H3K27ac_peak_73315	34	.	4.19286	5.66986	3.48843
chrX	31864358	31864657	D0H3K27ac_peak_73316	34	.	3.70556	5.66015	3.47995
chrX	31881197	31881480	D0H3K27ac_peak_73317	37	.	4.23485	5.91754	3.70714
chrX	31923459	31923746	D0H3K27ac_peak_73318	65	.	5.09237	9.10321	6.52011
chrX	31944214	31944643	D0H3K27ac_peak_73319	13	.	2.64974	3.16491	1.31509
chrX	32124804	32125179	D0H3K27ac_peak_73320	36	.	3.74242	5.78547	3.60084
chrX	32184711	32184994	D0H3K27ac_peak_73321	45	.	3.96987	6.86365	4.53412
chrX	32428903	32429579	D0H3K27ac_peak_73322	15	.	2.95362	3.47761	1.58261
chrX	32616545	32616828	D0H3K27ac_peak_73323	22	.	3.02653	4.27982	2.26923
chrX	32715296	32715779	D0H3K27ac_peak_73324	52	.	4.25191	7.62575	5.22559
chrX	32748192	32748566	D0H3K27ac_peak_73325	76	.	5.66119	10.3657	7.66123
chrX	32780986	32781287	D0H3K27ac_peak_73326	58	.	4.46713	8.35152	5.8608
chrX	32827337	32827853	D0H3K27ac_peak_73327	43	.	3.64656	6.61274	4.33
chrX	32844279	32844562	D0H3K27ac_peak_73328	37	.	3.83132	5.92667	3.70916
chrX	32846607	32846892	D0H3K27ac_peak_73329	63	.	5.15526	8.92542	6.36244
chrX	32863423	32863789	D0H3K27ac_peak_73330	57	.	4.73568	8.2056	5.73814
chrX	32980211	32980522	D0H3K27ac_peak_73331	45	.	4.20264	6.92329	4.59021
chrX	33066321	33066663	D0H3K27ac_peak_73332	39	.	3.67936	6.14209	3.9041
chrX	33071241	33071527	D0H3K27ac_peak_73333	51	.	4.50522	7.57221	5.15939
chrX	33155225	33155511	D0H3K27ac_peak_73334	60	.	4.68903	8.55912	6.03672
chrX	33174646	33175427	D0H3K27ac_peak_73335	21	.	3.46691	4.08542	2.10325
chrX	33464497	33464834	D0H3K27ac_peak_73336	24	.	3.75711	4.50151	2.4622
chrX	33623863	33624313	D0H3K27ac_peak_73337	30	.	3.48913	5.12619	3.00598
chrX	33757763	33758106	D0H3K27ac_peak_73338	60	.	4.9217	8.60719	6.08588
chrX	33819025	33819503	D0H3K27ac_peak_73339	14	.	3.03249	3.34012	1.46326
chrX	33836380	33836906	D0H3K27ac_peak_73340	30	.	3.78997	5.13277	3.02077
chrX	34133016	34133329	D0H3K27ac_peak_73341	32	.	4.15999	5.4268	3.27423
chrX	34310151	34310439	D0H3K27ac_peak_73342	61	.	4.42862	8.72918	6.19077
chrX	34381376	34382042	D0H3K27ac_peak_73343	113	.	7.23045	14.4164	11.306
chrX	34392398	34392681	D0H3K27ac_peak_73344	22	.	3.0122	4.29666	2.28435
chrX	34494665	34494948	D0H3K27ac_peak_73345	46	.	3.97798	6.94677	4.6151
chrX	34526173	34526457	D0H3K27ac_peak_73346	31	.	3.72987	5.32529	3.17786
chrX	34558262	34558662	D0H3K27ac_peak_73347	93	.	5.30496	12.2362	9.33339
chrX	34595225	34595561	D0H3K27ac_peak_73348	83	.	5.75003	11.1491	8.36276
chrX	34694964	34695277	D0H3K27ac_peak_73349	44	.	4.17398	6.7895	4.47404
chrX	34716087	34716386	D0H3K27ac_peak_73350	68	.	5.11387	9.4893	6.86878
chrX	34834666	34835156	D0H3K27ac_peak_73351	41	.	3.49136	6.3746	4.11368
chrX	34934395	34934699	D0H3K27ac_peak_73352	55	.	4.82155	7.97637	5.52122
chrX	35092755	35093179	D0H3K27ac_peak_73353	30	.	3.39295	5.12431	3.0106
chrX	35169927	35170653	D0H3K27ac_peak_73354	50	.	4.41242	7.48747	5.09195
chrX	35198014	35198324	D0H3K27ac_peak_73355	36	.	3.98715	5.88573	3.67705
chrX	35230143	35230485	D0H3K27ac_peak_73356	37	.	4.02094	5.96725	3.75342
chrX	35534692	35534975	D0H3K27ac_peak_73357	41	.	4.27311	6.41065	4.13359
chrX	35574436	35574933	D0H3K27ac_peak_73358	27	.	3.40026	4.86274	2.77968
chrX	35589069	35589501	D0H3K27ac_peak_73359	107	.	6.78998	13.8709	10.7975
chrX	35842146	35842479	D0H3K27ac_peak_73360	52	.	4.6519	7.61655	5.20529
chrX	35891211	35891544	D0H3K27ac_peak_73361	53	.	4.44374	7.79977	5.37568
chrX	35935268	35935726	D0H3K27ac_peak_73362	83	.	5.09683	11.15	8.36519
chrX	35936984	35937269	D0H3K27ac_peak_73363	47	.	4.689	7.13088	4.76494
chrX	36028989	36029493	D0H3K27ac_peak_73364	53	.	5.41955	7.76768	5.3403
chrX	36089239	36089539	D0H3K27ac_peak_73365	27	.	3.7424	4.88598	2.79831
chrX	36108623	36108984	D0H3K27ac_peak_73366	46	.	4.12841	6.98817	4.65779
chrX	36261247	36261530	D0H3K27ac_peak_73367	16	.	3.16785	3.56872	1.65929
chrX	36388285	36388739	D0H3K27ac_peak_73368	36	.	4.48199	5.8008	3.60244
chrX	36443487	36443782	D0H3K27ac_peak_73369	66	.	5.16569	9.22545	6.63141
chrX	36499585	36499868	D0H3K27ac_peak_73370	34	.	3.58493	5.57798	3.4038
chrX	36585744	36586126	D0H3K27ac_peak_73371	25	.	3.40396	4.56758	2.53134
chrX	36824245	36824547	D0H3K27ac_peak_73372	55	.	5.15049	8.0249	5.57011
chrX	37081418	37081758	D0H3K27ac_peak_73373	51	.	4.35705	7.53917	5.14977
chrX	37292786	37293224	D0H3K27ac_peak_73374	45	.	4.17717	6.8818	4.5621
chrX	37308381	37309433	D0H3K27ac_peak_73375	52	.	5.02881	7.67017	5.25757
chrX	37597464	37597858	D0H3K27ac_peak_73376	92	.	5.56698	12.1758	9.28314
chrX	37662504	37662957	D0H3K27ac_peak_73377	30	.	3.25648	5.19538	3.0735
chrX	37747684	37747988	D0H3K27ac_peak_73378	44	.	4.12005	6.80144	4.4881
chrX	37897293	37897580	D0H3K27ac_peak_73379	51	.	4.72092	7.5033	5.10011
chrX	37985982	37986265	D0H3K27ac_peak_73380	38	.	4.45478	6.06504	3.83734
chrX	38035406	38036032	D0H3K27ac_peak_73381	46	.	4.78619	6.94035	4.61241
chrX	38048337	38048912	D0H3K27ac_peak_73382	48	.	3.89353	7.2351	4.88365
chrX	38185862	38186298	D0H3K27ac_peak_73383	27	.	3.67152	4.86357	2.77944
chrX	38263690	38264014	D0H3K27ac_peak_73384	71	.	5.66248	9.76777	7.12637
chrX	38272462	38272756	D0H3K27ac_peak_73385	55	.	4.7185	7.98373	5.53249
chrX	38326908	38327223	D0H3K27ac_peak_73386	74	.	5.16081	10.1892	7.49796
chrX	38511161	38511444	D0H3K27ac_peak_73387	41	.	4.14252	6.47566	4.19887
chrX	38518389	38518685	D0H3K27ac_peak_73388	59	.	4.87923	8.48155	5.97021
chrX	38592192	38592548	D0H3K27ac_peak_73389	27	.	3.9603	4.8479	2.76983
chrX	38607739	38608038	D0H3K27ac_peak_73390	78	.	5.57803	10.5829	7.84254
chrX	38648779	38649062	D0H3K27ac_peak_73391	36	.	4.06272	5.84852	3.64176
chrX	38658230	38658551	D0H3K27ac_peak_73392	63	.	5.12961	8.93168	6.38113
chrX	38666392	38666676	D0H3K27ac_peak_73393	35	.	4.37382	5.77962	3.57785
chrX	38705092	38705376	D0H3K27ac_peak_73394	50	.	4.38004	7.40205	5.01638
chrX	38811080	38811371	D0H3K27ac_peak_73395	36	.	4.50326	5.85388	3.63821
chrX	38815174	38815574	D0H3K27ac_peak_73396	41	.	4.81882	6.37891	4.11257
chrX	38864923	38865206	D0H3K27ac_peak_73397	32	.	3.449	5.44997	3.29135
chrX	38875360	38875883	D0H3K27ac_peak_73398	37	.	3.88138	5.97056	3.75783
chrX	38905015	38905355	D0H3K27ac_peak_73399	65	.	4.88819	9.08379	6.51998
chrX	38946876	38947467	D0H3K27ac_peak_73400	15	.	3.06901	3.44008	1.55111
chrX	39048015	39048314	D0H3K27ac_peak_73401	74	.	5.14076	10.1078	7.42146
chrX	39155290	39155582	D0H3K27ac_peak_73402	45	.	4.20285	6.83381	4.5092
chrX	39171117	39171400	D0H3K27ac_peak_73403	54	.	4.73441	7.84888	5.41268
chrX	39177388	39177829	D0H3K27ac_peak_73404	16	.	2.82329	3.52189	1.62108
chrX	39310416	39310999	D0H3K27ac_peak_73405	35	.	3.72472	5.68573	3.51393
chrX	39381026	39381526	D0H3K27ac_peak_73406	67	.	6.15301	9.32345	6.73376
chrX	39404275	39404670	D0H3K27ac_peak_73407	50	.	5.37496	7.4436	5.058
chrX	39467157	39467488	D0H3K27ac_peak_73408	107	.	5.86552	13.7987	10.726
chrX	39486011	39486435	D0H3K27ac_peak_73409	28	.	3.41088	4.93927	2.84728
chrX	39506830	39507149	D0H3K27ac_peak_73410	77	.	5.0706	10.5032	7.77818
chrX	39689897	39690480	D0H3K27ac_peak_73411	28	.	3.83876	4.89747	2.81352
chrX	39756874	39757350	D0H3K27ac_peak_73412	70	.	4.59426	9.62097	7.00568
chrX	39786680	39787089	D0H3K27ac_peak_73413	113	.	6.41673	14.4522	11.3207
chrX	39799818	39800544	D0H3K27ac_peak_73414	70	.	5.1704	9.62689	7.01054
chrX	39804705	39805202	D0H3K27ac_peak_73415	42	.	3.81318	6.48687	4.20737
chrX	39820666	39821187	D0H3K27ac_peak_73416	144	.	6.3293	17.9067	14.4326
chrX	39849743	39850320	D0H3K27ac_peak_73417	28	.	3.17459	4.9213	2.83351
chrX	39868630	39869115	D0H3K27ac_peak_73418	20	.	3.10721	4.01942	2.0457
chrX	39880426	39880748	D0H3K27ac_peak_73419	66	.	4.72507	9.18781	6.60999
chrX	39908653	39909384	D0H3K27ac_peak_73420	77	.	5.4008	10.4297	7.73426
chrX	39917893	39918309	D0H3K27ac_peak_73421	82	.	5.40628	10.9673	8.20407
chrX	39919340	39919697	D0H3K27ac_peak_73422	120	.	6.73275	15.3319	12.0941
chrX	39933123	39933644	D0H3K27ac_peak_73423	44	.	3.80537	6.79574	4.49165
chrX	39944989	39945321	D0H3K27ac_peak_73424	24	.	3.6143	4.42562	2.40007
chrX	39951959	39952242	D0H3K27ac_peak_73425	13	.	2.96246	3.16189	1.31143
chrX	39980587	39981008	D0H3K27ac_peak_73426	33	.	4.11394	5.56362	3.39443
chrX	39986533	39986844	D0H3K27ac_peak_73427	33	.	4.3178	5.48025	3.31817
chrX	40016873	40017418	D0H3K27ac_peak_73428	84	.	5.15369	11.2485	8.45838
chrX	40038673	40039434	D0H3K27ac_peak_73429	42	.	4.71015	6.58032	4.29355
chrX	40054163	40054575	D0H3K27ac_peak_73430	20	.	2.9913	3.99422	2.02367
chrX	40126053	40126630	D0H3K27ac_peak_73431	30	.	3.42208	5.16518	3.04817
chrX	40132994	40133325	D0H3K27ac_peak_73432	69	.	4.97888	9.55192	6.93308
chrX	40139638	40140395	D0H3K27ac_peak_73433	21	.	3.09796	4.09535	2.11148
chrX	40161138	40161678	D0H3K27ac_peak_73434	21	.	3.40524	4.15515	2.16664
chrX	40163876	40164159	D0H3K27ac_peak_73435	56	.	4.48973	8.08473	5.62335
chrX	40197914	40198641	D0H3K27ac_peak_73436	55	.	4.03051	7.93538	5.50123
chrX	40202341	40202661	D0H3K27ac_peak_73437	52	.	4.55262	7.65118	5.24895
chrX	40217040	40217546	D0H3K27ac_peak_73438	32	.	3.56818	5.44303	3.28861
chrX	40218898	40219184	D0H3K27ac_peak_73439	54	.	4.16274	7.90308	5.45879
chrX	40234878	40235169	D0H3K27ac_peak_73440	54	.	5.04356	7.93142	5.48344
chrX	40241414	40242181	D0H3K27ac_peak_73441	48	.	4.04281	7.16301	4.82447
chrX	40249102	40249957	D0H3K27ac_peak_73442	37	.	3.69807	5.95778	3.75104
chrX	40256626	40257924	D0H3K27ac_peak_73443	31	.	3.55102	5.31414	3.18322
chrX	40260777	40261089	D0H3K27ac_peak_73444	51	.	3.94457	7.52571	5.126
chrX	40277072	40277416	D0H3K27ac_peak_73445	71	.	5.08912	9.80489	7.15876
chrX	40292566	40292849	D0H3K27ac_peak_73446	43	.	4.63234	6.61425	4.3112
chrX	40323943	40324609	D0H3K27ac_peak_73447	84	.	4.60012	11.2516	8.47289
chrX	40341749	40342034	D0H3K27ac_peak_73448	70	.	5.91146	9.73868	7.08664
chrX	40416355	40416681	D0H3K27ac_peak_73449	75	.	5.13836	10.2187	7.52181
chrX	40417168	40417488	D0H3K27ac_peak_73450	98	.	6.53733	12.7951	9.8238
chrX	40434169	40434465	D0H3K27ac_peak_73451	68	.	5.30383	9.49464	6.87358
chrX	40435303	40436142	D0H3K27ac_peak_73452	36	.	3.76079	5.79293	3.60065
chrX	40496365	40496705	D0H3K27ac_peak_73453	27	.	3.19017	4.83711	2.76007
chrX	40512272	40512669	D0H3K27ac_peak_73454	106	.	6.03448	13.7099	10.6527
chrX	40573522	40574354	D0H3K27ac_peak_73455	32	.	3.28145	5.41871	3.27241
chrX	40575818	40576102	D0H3K27ac_peak_73456	45	.	4.01627	6.85536	4.53142
chrX	40673677	40673973	D0H3K27ac_peak_73457	61	.	4.89372	8.6611	6.13207
chrX	40732397	40732700	D0H3K27ac_peak_73458	44	.	4.20531	6.75974	4.44449
chrX	40735990	40736349	D0H3K27ac_peak_73459	76	.	5.22052	10.3181	7.61765
chrX	40792053	40792532	D0H3K27ac_peak_73460	29	.	3.39051	5.10224	2.99234
chrX	40826155	40826547	D0H3K27ac_peak_73461	73	.	4.95431	10.0018	7.33498
chrX	40829732	40830017	D0H3K27ac_peak_73462	59	.	5.14941	8.42021	5.91808
chrX	40851099	40851557	D0H3K27ac_peak_73463	67	.	4.9363	9.31559	6.73062
chrX	40854828	40855219	D0H3K27ac_peak_73464	25	.	3.5648	4.62892	2.57439
chrX	40879544	40880130	D0H3K27ac_peak_73465	90	.	5.37472	11.9426	9.09566
chrX	40900756	40901132	D0H3K27ac_peak_73466	47	.	4.24199	7.0498	4.70492
chrX	40954838	40955221	D0H3K27ac_peak_73467	66	.	4.76757	9.18548	6.60722
chrX	40960149	40960488	D0H3K27ac_peak_73468	51	.	4.48932	7.55342	5.15924
chrX	40986749	40987127	D0H3K27ac_peak_73469	14	.	2.9618	3.26892	1.40389
chrX	41009643	41010025	D0H3K27ac_peak_73470	60	.	4.31676	8.50875	6.0129
chrX	41030386	41031350	D0H3K27ac_peak_73471	80	.	4.75038	10.7751	8.03465
chrX	41043237	41043566	D0H3K27ac_peak_73472	63	.	4.83802	8.84715	6.30193
chrX	41051846	41052742	D0H3K27ac_peak_73473	34	.	3.53581	5.62636	3.44614
chrX	41098086	41098461	D0H3K27ac_peak_73474	34	.	3.87794	5.59732	3.42267
chrX	41117478	41117784	D0H3K27ac_peak_73475	26	.	3.46598	4.71722	2.64709
chrX	41206968	41207251	D0H3K27ac_peak_73476	45	.	4.33659	6.88411	4.55754
chrX	41233719	41234207	D0H3K27ac_peak_73477	57	.	5.00956	8.22248	5.74825
chrX	41244022	41244972	D0H3K27ac_peak_73478	17	.	3.04443	3.68936	1.76361
chrX	41275504	41275833	D0H3K27ac_peak_73479	119	.	6.43106	15.1455	11.9292
chrX	41281666	41282071	D0H3K27ac_peak_73480	113	.	6.77761	14.4625	11.3236
chrX	41287365	41287962	D0H3K27ac_peak_73481	23	.	3.39011	4.35031	2.33349
chrX	41293913	41294305	D0H3K27ac_peak_73482	21	.	3.32159	4.08638	2.1037
chrX	41299057	41299340	D0H3K27ac_peak_73483	30	.	3.72767	5.1842	3.06526
chrX	41316985	41317284	D0H3K27ac_peak_73484	43	.	4.48483	6.64987	4.34516
chrX	41324796	41325141	D0H3K27ac_peak_73485	72	.	5.26884	9.8889	7.23377
chrX	41325927	41326307	D0H3K27ac_peak_73486	88	.	5.225	11.6989	8.85043
chrX	41333592	41333942	D0H3K27ac_peak_73487	32	.	4.23123	5.42246	3.27282
chrX	41339736	41340032	D0H3K27ac_peak_73488	41	.	3.72927	6.4165	4.14406
chrX	41368213	41368724	D0H3K27ac_peak_73489	67	.	5.15778	9.2896	6.70005
chrX	41375103	41375414	D0H3K27ac_peak_73490	78	.	4.48355	10.6166	7.87505
chrX	41387102	41387470	D0H3K27ac_peak_73491	68	.	4.4675	9.46041	6.84937
chrX	41423368	41424086	D0H3K27ac_peak_73492	16	.	3.13401	3.56624	1.65648
chrX	41433019	41433611	D0H3K27ac_peak_73493	27	.	3.47023	4.80201	2.72425
chrX	41453273	41453615	D0H3K27ac_peak_73494	40	.	4.15966	6.32403	4.07226
chrX	41465468	41465752	D0H3K27ac_peak_73495	37	.	3.5702	5.96974	3.75269
chrX	41478089	41478501	D0H3K27ac_peak_73496	117	.	6.48822	14.9295	11.7489
chrX	41478993	41479502	D0H3K27ac_peak_73497	92	.	5.17481	12.1801	9.28512
chrX	41482264	41482778	D0H3K27ac_peak_73498	66	.	4.45351	9.20412	6.61963
chrX	41500513	41500885	D0H3K27ac_peak_73499	40	.	4.18472	6.30206	4.04467
chrX	41550562	41550879	D0H3K27ac_peak_73500	57	.	4.8492	8.26317	5.78177
chrX	41572987	41573271	D0H3K27ac_peak_73501	50	.	4.34239	7.40145	5.01535
chrX	41585598	41586079	D0H3K27ac_peak_73502	105	.	6.52879	13.5441	10.5034
chrX	41602557	41602900	D0H3K27ac_peak_73503	119	.	6.31741	15.1338	11.9201
chrX	41606288	41606898	D0H3K27ac_peak_73504	71	.	5.12991	9.82953	7.17775
chrX	41678755	41679056	D0H3K27ac_peak_73505	55	.	4.64767	7.95604	5.50551
chrX	41733016	41733344	D0H3K27ac_peak_73506	47	.	4.36887	7.10432	4.76202
chrX	41758258	41758777	D0H3K27ac_peak_73507	51	.	4.08174	7.51312	5.1246
chrX	41888995	41889279	D0H3K27ac_peak_73508	41	.	4.31164	6.4151	4.13844
chrX	41921721	41922220	D0H3K27ac_peak_73509	40	.	3.91593	6.28722	4.03392
chrX	41962139	41962701	D0H3K27ac_peak_73510	20	.	3.02582	3.98059	2.00988
chrX	41980667	41981045	D0H3K27ac_peak_73511	56	.	4.09067	8.14099	5.67901
chrX	42197435	42197727	D0H3K27ac_peak_73512	60	.	5.04024	8.53259	6.01911
chrX	42210256	42210539	D0H3K27ac_peak_73513	55	.	4.49248	8.02241	5.56156
chrX	42289300	42289686	D0H3K27ac_peak_73514	52	.	5.03025	7.68303	5.27134
chrX	42437822	42438274	D0H3K27ac_peak_73515	36	.	4.49741	5.83379	3.63925
chrX	42476594	42476953	D0H3K27ac_peak_73516	88	.	6.70321	11.7426	8.88094
chrX	42678654	42678967	D0H3K27ac_peak_73517	41	.	3.71978	6.40116	4.12659
chrX	42749521	42749814	D0H3K27ac_peak_73518	56	.	4.51119	8.13788	5.66811
chrX	42836903	42837218	D0H3K27ac_peak_73519	71	.	5.0093	9.7815	7.13566
chrX	42955775	42956084	D0H3K27ac_peak_73520	18	.	3.08006	3.74656	1.80964
chrX	43104168	43104530	D0H3K27ac_peak_73521	107	.	6.34229	13.7858	10.7182
chrX	43437473	43438376	D0H3K27ac_peak_73522	27	.	3.82743	4.85221	2.77914
chrX	43532521	43533218	D0H3K27ac_peak_73523	26	.	3.61188	4.67881	2.6191
chrX	43572429	43573108	D0H3K27ac_peak_73524	24	.	3.38924	4.54008	2.49772
chrX	43623532	43623854	D0H3K27ac_peak_73525	112	.	7.24318	14.4009	11.2631
chrX	43669072	43669383	D0H3K27ac_peak_73526	60	.	5.39109	8.55144	6.03629
chrX	43904715	43905150	D0H3K27ac_peak_73527	25	.	3.29663	4.55465	2.51111
chrX	43948417	43948700	D0H3K27ac_peak_73528	34	.	3.71277	5.60423	3.42545
chrX	44262524	44262807	D0H3K27ac_peak_73529	22	.	3.04444	4.21315	2.21826
chrX	44275796	44276082	D0H3K27ac_peak_73530	47	.	4.42832	7.13511	4.77341
chrX	44283396	44283880	D0H3K27ac_peak_73531	52	.	4.43572	7.65486	5.24249
chrX	44379070	44379357	D0H3K27ac_peak_73532	53	.	4.69584	7.81439	5.38678
chrX	44381486	44382283	D0H3K27ac_peak_73533	34	.	3.53845	5.62132	3.45248
chrX	44385262	44385706	D0H3K27ac_peak_73534	18	.	2.95923	3.83829	1.89235
chrX	44436485	44437299	D0H3K27ac_peak_73535	28	.	3.76754	4.93286	2.84448
chrX	44457500	44457826	D0H3K27ac_peak_73536	60	.	4.84041	8.57621	6.05916
chrX	44464215	44464613	D0H3K27ac_peak_73537	19	.	3.37703	3.9026	1.94776
chrX	44471923	44472432	D0H3K27ac_peak_73538	18	.	3.21704	3.77697	1.83628
chrX	44488097	44488420	D0H3K27ac_peak_73539	29	.	3.5028	5.08267	2.96944
chrX	44496888	44497321	D0H3K27ac_peak_73540	19	.	3.10161	3.8641	1.91346
chrX	44517209	44517813	D0H3K27ac_peak_73541	20	.	2.74422	4.05976	2.08053
chrX	44532215	44532517	D0H3K27ac_peak_73542	87	.	6.26462	11.6165	8.76863
chrX	44535494	44536290	D0H3K27ac_peak_73543	100	.	6.37454	13.0063	10.043
chrX	44561482	44561786	D0H3K27ac_peak_73544	55	.	4.94198	8.03488	5.57567
chrX	44564972	44565378	D0H3K27ac_peak_73545	15	.	2.86478	3.41173	1.52528
chrX	44595293	44595636	D0H3K27ac_peak_73546	68	.	5.55054	9.47545	6.86051
chrX	44608987	44609632	D0H3K27ac_peak_73547	48	.	4.44525	7.24926	4.89199
chrX	44611764	44612391	D0H3K27ac_peak_73548	19	.	3.06209	3.86973	1.91638
chrX	44623008	44623370	D0H3K27ac_peak_73549	38	.	3.70643	6.06098	3.83609
chrX	44626244	44626547	D0H3K27ac_peak_73550	67	.	5.00119	9.31978	6.71783
chrX	44644429	44644720	D0H3K27ac_peak_73551	59	.	5.28329	8.47617	5.96604
chrX	44683472	44683805	D0H3K27ac_peak_73552	96	.	6.40319	12.5934	9.64084
chrX	44704781	44705064	D0H3K27ac_peak_73553	17	.	2.75376	3.71047	1.781
chrX	44708327	44708610	D0H3K27ac_peak_73554	41	.	4.34713	6.42672	4.15122
chrX	44715764	44716087	D0H3K27ac_peak_73555	52	.	4.28348	7.7124	5.295
chrX	44726896	44727353	D0H3K27ac_peak_73556	26	.	3.1437	4.67393	2.61797
chrX	44734998	44735344	D0H3K27ac_peak_73557	51	.	4.23908	7.49931	5.10323
chrX	44759225	44759749	D0H3K27ac_peak_73558	26	.	3.42967	4.76197	2.69664
chrX	44773432	44773799	D0H3K27ac_peak_73559	27	.	3.53963	4.82667	2.74895
chrX	44775500	44775795	D0H3K27ac_peak_73560	65	.	5.50725	9.11694	6.5367
chrX	44792601	44793237	D0H3K27ac_peak_73561	23	.	3.55151	4.37156	2.35568
chrX	44802499	44802843	D0H3K27ac_peak_73562	42	.	4.07865	6.54397	4.25516
chrX	44811598	44812027	D0H3K27ac_peak_73563	92	.	6.39774	12.1776	9.2859
chrX	44846161	44846981	D0H3K27ac_peak_73564	31	.	3.14426	5.2303	3.10344
chrX	44853633	44853916	D0H3K27ac_peak_73565	61	.	5.19901	8.65885	6.12847
chrX	44870401	44871230	D0H3K27ac_peak_73566	26	.	3.75589	4.74384	2.67885
chrX	44881574	44881857	D0H3K27ac_peak_73567	44	.	4.58878	6.7625	4.44671
chrX	44886420	44887017	D0H3K27ac_peak_73568	18	.	3.08447	3.75593	1.82456
chrX	44910253	44910576	D0H3K27ac_peak_73569	45	.	4.4198	6.87261	4.54369
chrX	44913167	44913452	D0H3K27ac_peak_73570	44	.	4.34671	6.77379	4.45104
chrX	44952133	44952453	D0H3K27ac_peak_73571	77	.	5.27381	10.5264	7.7969
chrX	45084420	45084725	D0H3K27ac_peak_73572	74	.	6.83131	10.1756	7.47696
chrX	45170065	45170427	D0H3K27ac_peak_73573	65	.	4.94387	9.14485	6.5762
chrX	45427653	45428003	D0H3K27ac_peak_73574	55	.	4.42212	7.9925	5.54165
chrX	45604062	45604545	D0H3K27ac_peak_73575	24	.	3.55886	4.53854	2.49868
chrX	45841449	45842435	D0H3K27ac_peak_73576	44	.	4.15829	6.72285	4.43549
chrX	45907921	45908903	D0H3K27ac_peak_73577	29	.	3.32582	5.04859	2.94827
chrX	45961325	45961629	D0H3K27ac_peak_73578	57	.	5.30298	8.21147	5.73079
chrX	46158236	46158640	D0H3K27ac_peak_73579	33	.	3.38626	5.46041	3.30202
chrX	46202787	46203117	D0H3K27ac_peak_73580	30	.	3.242	5.17801	3.05203
chrX	46212524	46212904	D0H3K27ac_peak_73581	58	.	5.16064	8.35335	5.86499
chrX	46242200	46242483	D0H3K27ac_peak_73582	60	.	5.18731	8.55515	6.03847
chrX	46276672	46277258	D0H3K27ac_peak_73583	43	.	3.78811	6.59536	4.30233
chrX	46291568	46291977	D0H3K27ac_peak_73584	23	.	3.18103	4.31703	2.30393
chrX	46338276	46338895	D0H3K27ac_peak_73585	66	.	5.81525	9.24945	6.68106
chrX	46343212	46343556	D0H3K27ac_peak_73586	38	.	4.68485	6.06375	3.82462
chrX	46361918	46362271	D0H3K27ac_peak_73587	61	.	5.52396	8.62489	6.10934
chrX	46377880	46378191	D0H3K27ac_peak_73588	98	.	7.01574	12.8232	9.84781
chrX	46397475	46397807	D0H3K27ac_peak_73589	38	.	3.88589	6.11251	3.87565
chrX	46406222	46406505	D0H3K27ac_peak_73590	39	.	4.0477	6.24694	3.99164
chrX	46475857	46476175	D0H3K27ac_peak_73591	74	.	6.03052	10.0989	7.41524
chrX	46511849	46512455	D0H3K27ac_peak_73592	40	.	4.24034	6.29002	4.0349
chrX	46523887	46524214	D0H3K27ac_peak_73593	44	.	4.19939	6.71117	4.4113
chrX	46529467	46529820	D0H3K27ac_peak_73594	101	.	7.05856	13.1353	10.1294
chrX	46541114	46541681	D0H3K27ac_peak_73595	79	.	5.44142	10.7392	7.99385
chrX	46552608	46552903	D0H3K27ac_peak_73596	41	.	3.91821	6.37736	4.11053
chrX	46605047	46605550	D0H3K27ac_peak_73597	33	.	3.98827	5.56133	3.3956
chrX	46612795	46613078	D0H3K27ac_peak_73598	75	.	5.01035	10.2307	7.52831
chrX	46625180	46626126	D0H3K27ac_peak_73599	32	.	3.49506	5.37117	3.23469
chrX	46639075	46639975	D0H3K27ac_peak_73600	33	.	3.70163	5.51947	3.35812
chrX	46645471	46645780	D0H3K27ac_peak_73601	47	.	3.91387	7.05794	4.7158
chrX	46669064	46669361	D0H3K27ac_peak_73602	60	.	5.12631	8.5266	6.01059
chrX	46783500	46783783	D0H3K27ac_peak_73603	70	.	5.18864	9.64101	7.00698
chrX	46815406	46815690	D0H3K27ac_peak_73604	63	.	5.15531	8.90877	6.3526
chrX	46829585	46829947	D0H3K27ac_peak_73605	17	.	3.28321	3.71213	1.78142
chrX	46834855	46835430	D0H3K27ac_peak_73606	16	.	2.7809	3.53046	1.63067
chrX	46868677	46869788	D0H3K27ac_peak_73607	29	.	3.34716	5.08019	2.96795
chrX	46870553	46871251	D0H3K27ac_peak_73608	37	.	3.96557	5.91261	3.71009
chrX	46875191	46875474	D0H3K27ac_peak_73609	46	.	4.08472	6.98112	4.63811
chrX	46915621	46916045	D0H3K27ac_peak_73610	28	.	3.53759	4.9619	2.86118
chrX	46935905	46936211	D0H3K27ac_peak_73611	37	.	3.87611	5.92467	3.7053
chrX	46956359	46956696	D0H3K27ac_peak_73612	33	.	4.34101	5.53684	3.36631
chrX	46971622	46971915	D0H3K27ac_peak_73613	49	.	4.79055	7.28197	4.90811
chrX	47016458	47016844	D0H3K27ac_peak_73614	37	.	3.83734	5.9885	3.77218
chrX	47068983	47069287	D0H3K27ac_peak_73615	99	.	7.3422	12.9476	9.95425
chrX	47078787	47079090	D0H3K27ac_peak_73616	47	.	4.64096	7.06903	4.72098
chrX	47203643	47204180	D0H3K27ac_peak_73617	17	.	3.02919	3.65035	1.73004
chrX	47238141	47238650	D0H3K27ac_peak_73618	14	.	2.85856	3.34403	1.46712
chrX	47246893	47247187	D0H3K27ac_peak_73619	46	.	4.61429	7.03525	4.6949
chrX	47247751	47248135	D0H3K27ac_peak_73620	84	.	5.53228	11.2819	8.48063
chrX	47270196	47272115	D0H3K27ac_peak_73621	38	.	3.52751	6.03175	3.82342
chrX	47284067	47285472	D0H3K27ac_peak_73622	41	.	3.94147	6.36591	4.10275
chrX	47295942	47296266	D0H3K27ac_peak_73623	63	.	4.71394	8.86836	6.31789
chrX	47307628	47308058	D0H3K27ac_peak_73624	25	.	3.8268	4.60218	2.54927
chrX	47312490	47312776	D0H3K27ac_peak_73625	43	.	4.11353	6.64236	4.33503
chrX	47315725	47316049	D0H3K27ac_peak_73626	63	.	4.72977	8.93408	6.38263
chrX	47325113	47325701	D0H3K27ac_peak_73627	21	.	3.07366	4.08893	2.10457
chrX	47328462	47329046	D0H3K27ac_peak_73628	47	.	4.60029	7.07398	4.71997
chrX	47345738	47346281	D0H3K27ac_peak_73629	13	.	2.64952	3.1733	1.32268
chrX	47346919	47347339	D0H3K27ac_peak_73630	39	.	4.35715	6.14478	3.90084
chrX	47354938	47355974	D0H3K27ac_peak_73631	28	.	3.61404	4.89808	2.80992
chrX	47359064	47359433	D0H3K27ac_peak_73632	38	.	3.72374	6.07721	3.84969
chrX	47367475	47367800	D0H3K27ac_peak_73633	34	.	3.70358	5.66595	3.48316
chrX	47372398	47372717	D0H3K27ac_peak_73634	85	.	5.74512	11.3773	8.55659
chrX	47374421	47374774	D0H3K27ac_peak_73635	12	.	2.56076	3.02945	1.20156
chrX	47375398	47375750	D0H3K27ac_peak_73636	19	.	2.94227	3.86304	1.91308
chrX	47379488	47379815	D0H3K27ac_peak_73637	40	.	3.88687	6.3197	4.06077
chrX	47380546	47380912	D0H3K27ac_peak_73638	48	.	4.12389	7.19605	4.83844
chrX	47382432	47382716	D0H3K27ac_peak_73639	34	.	3.63838	5.60713	3.42411
chrX	47383220	47383818	D0H3K27ac_peak_73640	19	.	2.9709	3.89896	1.94171
chrX	47393163	47393813	D0H3K27ac_peak_73641	23	.	2.94333	4.40498	2.37969
chrX	47427757	47428073	D0H3K27ac_peak_73642	74	.	6.00874	10.1082	7.42232
chrX	47435246	47435575	D0H3K27ac_peak_73643	83	.	5.56215	11.1681	8.37415
chrX	47474692	47474979	D0H3K27ac_peak_73644	33	.	4.26217	5.47028	3.30499
chrX	47486250	47486533	D0H3K27ac_peak_73645	42	.	4.30054	6.55834	4.26812
chrX	47495646	47496171	D0H3K27ac_peak_73646	29	.	3.35234	5.00275	2.90467
chrX	47530545	47531102	D0H3K27ac_peak_73647	25	.	3.13929	4.58751	2.54367
chrX	47547578	47547901	D0H3K27ac_peak_73648	54	.	4.59188	7.93186	5.48613
chrX	47554977	47555298	D0H3K27ac_peak_73649	67	.	5.17919	9.32446	6.72407
chrX	47562342	47562630	D0H3K27ac_peak_73650	57	.	4.59139	8.25326	5.77008
chrX	47580444	47580796	D0H3K27ac_peak_73651	102	.	6.39921	13.2212	10.2165
chrX	47589223	47589599	D0H3K27ac_peak_73652	38	.	4.33092	6.07467	3.8401
chrX	47612980	47613287	D0H3K27ac_peak_73653	48	.	4.01428	7.2498	4.88882
chrX	47646986	47647347	D0H3K27ac_peak_73654	56	.	5.06178	8.15982	5.69806
chrX	47680253	47680721	D0H3K27ac_peak_73655	39	.	4.60269	6.2265	3.97935
chrX	47682437	47683022	D0H3K27ac_peak_73656	37	.	3.56955	5.98754	3.76299
chrX	47706550	47706835	D0H3K27ac_peak_73657	55	.	4.9216	8.06087	5.59486
chrX	47759553	47760129	D0H3K27ac_peak_73658	22	.	3.14361	4.30482	2.29272
chrX	47794872	47795191	D0H3K27ac_peak_73659	95	.	6.04201	12.4978	9.55723
chrX	47840034	47840317	D0H3K27ac_peak_73660	50	.	4.65464	7.49344	5.09347
chrX	47853031	47853368	D0H3K27ac_peak_73661	63	.	5.49368	8.85972	6.31517
chrX	47859888	47860351	D0H3K27ac_peak_73662	86	.	5.86894	11.5246	8.697
chrX	47862344	47862843	D0H3K27ac_peak_73663	17	.	3.21537	3.62035	1.70024
chrX	47884106	47884451	D0H3K27ac_peak_73664	71	.	5.227	9.80362	7.15634
chrX	47946285	47946607	D0H3K27ac_peak_73665	80	.	6.38784	10.8043	8.0407
chrX	48076335	48076627	D0H3K27ac_peak_73666	66	.	6.08751	9.21296	6.61693
chrX	48330208	48330492	D0H3K27ac_peak_73667	48	.	5.34253	7.25732	4.8764
chrX	48451533	48451824	D0H3K27ac_peak_73668	64	.	4.8108	8.9669	6.40308
chrX	48463620	48464249	D0H3K27ac_peak_73669	42	.	4.3945	6.50055	4.21789
chrX	48471732	48472338	D0H3K27ac_peak_73670	46	.	4.62469	7.03003	4.68678
chrX	48528460	48529310	D0H3K27ac_peak_73671	57	.	4.12446	8.19774	5.73276
chrX	48550568	48550859	D0H3K27ac_peak_73672	44	.	4.26171	6.79968	4.47599
chrX	48554369	48554977	D0H3K27ac_peak_73673	43	.	4.28226	6.6216	4.33892
chrX	48563079	48563362	D0H3K27ac_peak_73674	53	.	4.31628	7.76024	5.3463
chrX	48564092	48564432	D0H3K27ac_peak_73675	59	.	4.73549	8.45303	5.95735
chrX	48568038	48568329	D0H3K27ac_peak_73676	85	.	5.65022	11.4203	8.59338
chrX	48569097	48569919	D0H3K27ac_peak_73677	32	.	3.89154	5.43777	3.28909
chrX	48583688	48584850	D0H3K27ac_peak_73678	48	.	4.19892	7.14421	4.80028
chrX	48595399	48595983	D0H3K27ac_peak_73679	18	.	3.06874	3.82501	1.8763
chrX	48602077	48602687	D0H3K27ac_peak_73680	57	.	5.0207	8.22122	5.74457
chrX	48607647	48607930	D0H3K27ac_peak_73681	47	.	4.1413	7.07827	4.72877
chrX	48625301	48626093	D0H3K27ac_peak_73682	15	.	3.0868	3.46128	1.56621
chrX	48662464	48663296	D0H3K27ac_peak_73683	46	.	4.21469	6.99767	4.67623
chrX	48665141	48665460	D0H3K27ac_peak_73684	52	.	4.74898	7.68896	5.27851
chrX	48669074	48669386	D0H3K27ac_peak_73685	67	.	5.16178	9.33315	6.73394
chrX	48670726	48671014	D0H3K27ac_peak_73686	34	.	3.51515	5.62191	3.43908
chrX	48703560	48704161	D0H3K27ac_peak_73687	56	.	4.81181	8.04681	5.60511
chrX	48746666	48747289	D0H3K27ac_peak_73688	58	.	4.44901	8.27443	5.80708
chrX	48751119	48751419	D0H3K27ac_peak_73689	60	.	4.79354	8.53109	6.01991
chrX	48752917	48753515	D0H3K27ac_peak_73690	37	.	3.67028	5.93255	3.72739
chrX	48763359	48763895	D0H3K27ac_peak_73691	49	.	4.94612	7.31727	4.94615
chrX	48789156	48789677	D0H3K27ac_peak_73692	23	.	3.36543	4.32942	2.31261
chrX	48817104	48817543	D0H3K27ac_peak_73693	59	.	4.43278	8.46764	5.97426
chrX	48819099	48819752	D0H3K27ac_peak_73694	113	.	5.91332	14.4533	11.3522
chrX	48821224	48821678	D0H3K27ac_peak_73695	20	.	3.36387	4.06772	2.08614
chrX	48841320	48841660	D0H3K27ac_peak_73696	113	.	7.35544	14.4672	11.3189
chrX	48842568	48842851	D0H3K27ac_peak_73697	39	.	4.69078	6.19323	3.94185
chrX	48843519	48844243	D0H3K27ac_peak_73698	26	.	3.27342	4.71321	2.64982
chrX	48930806	48931132	D0H3K27ac_peak_73699	104	.	5.92355	13.5042	10.4564
chrX	48935758	48936313	D0H3K27ac_peak_73700	104	.	5.46244	13.4203	10.4088
chrX	48949957	48950709	D0H3K27ac_peak_73701	64	.	4.61054	9.03409	6.47416
chrX	48958505	48958804	D0H3K27ac_peak_73702	73	.	4.75732	10.0318	7.35525
chrX	48965686	48966331	D0H3K27ac_peak_73703	78	.	5.19014	10.5958	7.86694
chrX	48984992	48985333	D0H3K27ac_peak_73704	35	.	4.41722	5.69282	3.50027
chrX	48986060	48986362	D0H3K27ac_peak_73705	74	.	5.81888	10.1221	7.43719
chrX	48987336	48987631	D0H3K27ac_peak_73706	37	.	4.16508	5.92205	3.70654
chrX	49002317	49002910	D0H3K27ac_peak_73707	68	.	4.75885	9.4561	6.86368
chrX	49009091	49009412	D0H3K27ac_peak_73708	53	.	4.479	7.78762	5.35739
chrX	49012806	49013643	D0H3K27ac_peak_73709	42	.	4.11945	6.5693	4.29043
chrX	49016663	49017440	D0H3K27ac_peak_73710	60	.	5.29032	8.56574	6.06421
chrX	49026527	49026812	D0H3K27ac_peak_73711	47	.	4.8044	7.05325	4.70538
chrX	49027321	49028307	D0H3K27ac_peak_73712	37	.	3.85384	5.98422	3.78517
chrX	49044841	49045142	D0H3K27ac_peak_73713	65	.	4.97853	9.17745	6.59073
chrX	49046549	49047148	D0H3K27ac_peak_73714	32	.	4.1626	5.39364	3.24643
chrX	49081346	49081847	D0H3K27ac_peak_73715	48	.	4.66302	7.22772	4.8598
chrX	49084408	49084818	D0H3K27ac_peak_73716	71	.	5.21431	9.77806	7.13744
chrX	49103593	49103876	D0H3K27ac_peak_73717	42	.	4.22039	6.56146	4.26981
chrX	49110082	49110824	D0H3K27ac_peak_73718	68	.	4.93659	9.39202	6.81769
chrX	49114542	49114973	D0H3K27ac_peak_73719	16	.	2.97289	3.52426	1.62157
chrX	49137758	49138806	D0H3K27ac_peak_73720	31	.	3.69254	5.28211	3.14459
chrX	49150470	49150815	D0H3K27ac_peak_73721	60	.	5.15618	8.56812	6.05351
chrX	49158020	49158632	D0H3K27ac_peak_73722	38	.	4.07786	6.03453	3.81586
chrX	49168628	49169158	D0H3K27ac_peak_73723	21	.	3.09995	4.11949	2.13172
chrX	49190420	49190703	D0H3K27ac_peak_73724	30	.	4.15139	5.191	3.06119
chrX	49194573	49194856	D0H3K27ac_peak_73725	37	.	3.77436	5.96221	3.73688
chrX	49206275	49206558	D0H3K27ac_peak_73726	29	.	3.56121	5.03793	2.93306
chrX	49223409	49223957	D0H3K27ac_peak_73727	31	.	4.07239	5.23879	3.10858
chrX	49237353	49238268	D0H3K27ac_peak_73728	56	.	4.90992	8.11336	5.65382
chrX	49241279	49241891	D0H3K27ac_peak_73729	42	.	4.24075	6.5511	4.27346
chrX	49272906	49273226	D0H3K27ac_peak_73730	33	.	3.96708	5.54153	3.37159
chrX	49280099	49280554	D0H3K27ac_peak_73731	28	.	3.97751	4.9628	2.86536
chrX	49614637	49615100	D0H3K27ac_peak_73732	46	.	3.95571	7.01299	4.67473
chrX	49777312	49777851	D0H3K27ac_peak_73733	35	.	3.90524	5.69123	3.50792
chrX	49787166	49787850	D0H3K27ac_peak_73734	47	.	4.1301	7.06753	4.73894
chrX	49839247	49839587	D0H3K27ac_peak_73735	71	.	5.1446	9.74606	7.10614
chrX	49873761	49874045	D0H3K27ac_peak_73736	46	.	3.99172	7.01766	4.66635
chrX	49947976	49948332	D0H3K27ac_peak_73737	68	.	4.98056	9.45668	6.85108
chrX	49981414	49981801	D0H3K27ac_peak_73738	37	.	3.8377	5.98389	3.76607
chrX	49988919	49989264	D0H3K27ac_peak_73739	73	.	4.96418	10.0596	7.38117
chrX	49999286	49999590	D0H3K27ac_peak_73740	55	.	4.49715	8.05426	5.59379
chrX	50138415	50138708	D0H3K27ac_peak_73741	78	.	4.81639	10.5774	7.83968
chrX	50180574	50180857	D0H3K27ac_peak_73742	42	.	4.06198	6.49445	4.21726
chrX	50204615	50204898	D0H3K27ac_peak_73743	16	.	2.73136	3.53822	1.63321
chrX	50482126	50482729	D0H3K27ac_peak_73744	26	.	3.38087	4.73294	2.67333
chrX	50556718	50557056	D0H3K27ac_peak_73745	84	.	6.05147	11.311	8.4993
chrX	50601906	50602201	D0H3K27ac_peak_73746	46	.	4.23889	6.99853	4.65386
chrX	50715714	50716065	D0H3K27ac_peak_73747	59	.	5.04494	8.4677	5.97251
chrX	50735841	50736174	D0H3K27ac_peak_73748	91	.	6.20214	12.0473	9.15541
chrX	50899837	50900164	D0H3K27ac_peak_73749	50	.	3.95876	7.41542	5.03326
chrX	50937161	50937459	D0H3K27ac_peak_73750	34	.	4.43454	5.64233	3.45888
chrX	51157697	51158003	D0H3K27ac_peak_73751	65	.	5.3641	9.10555	6.53364
chrX	51562910	51563442	D0H3K27ac_peak_73752	31	.	3.67583	5.30327	3.16981
chrX	51597943	51598334	D0H3K27ac_peak_73753	58	.	4.55191	8.3414	5.85949
chrX	51801793	51802289	D0H3K27ac_peak_73754	38	.	3.46432	6.13646	3.89538
chrX	51803513	51803853	D0H3K27ac_peak_73755	63	.	4.54527	8.89254	6.34577
chrX	51812794	51813146	D0H3K27ac_peak_73756	58	.	4.2455	8.36959	5.879
chrX	51882435	51882737	D0H3K27ac_peak_73757	68	.	6.05877	9.48601	6.86574
chrX	51889488	51889771	D0H3K27ac_peak_73758	48	.	4.26774	7.23648	4.86886
chrX	52623462	52623769	D0H3K27ac_peak_73759	50	.	4.73942	7.39969	5.00948
chrX	52920482	52920832	D0H3K27ac_peak_73760	177	.	7.53067	21.6429	17.7829
chrX	53014580	53014965	D0H3K27ac_peak_73761	67	.	5.70199	9.31968	6.72629
chrX	53054315	53054833	D0H3K27ac_peak_73762	110	.	6.59123	14.1733	11.0588
chrX	53057233	53057842	D0H3K27ac_peak_73763	57	.	4.56314	8.22459	5.75251
chrX	53073037	53073341	D0H3K27ac_peak_73764	90	.	5.72102	11.9751	9.08448
chrX	53080177	53080460	D0H3K27ac_peak_73765	27	.	4.01366	4.8821	2.78993
chrX	53133446	53133729	D0H3K27ac_peak_73766	17	.	3.26536	3.65155	1.72371
chrX	53202557	53202902	D0H3K27ac_peak_73767	35	.	3.43152	5.71203	3.526
chrX	53207960	53208893	D0H3K27ac_peak_73768	13	.	2.8879	3.2077	1.35253
chrX	53222175	53222479	D0H3K27ac_peak_73769	56	.	5.11021	8.13099	5.66096
chrX	53254182	53254723	D0H3K27ac_peak_73770	56	.	4.46394	8.12003	5.66321
chrX	53277217	53277754	D0H3K27ac_peak_73771	16	.	3.25255	3.61183	1.69445
chrX	53282060	53282991	D0H3K27ac_peak_73772	94	.	5.9691	12.3778	9.47832
chrX	53303026	53304244	D0H3K27ac_peak_73773	34	.	3.5625	5.65731	3.48045
chrX	53316698	53317184	D0H3K27ac_peak_73774	36	.	3.72476	5.81206	3.61236
chrX	53344508	53344842	D0H3K27ac_peak_73775	48	.	4.24925	7.20161	4.83778
chrX	53355688	53356014	D0H3K27ac_peak_73776	41	.	3.85157	6.38087	4.12059
chrX	53371221	53371516	D0H3K27ac_peak_73777	29	.	3.39264	5.07123	2.96652
chrX	53390968	53391579	D0H3K27ac_peak_73778	16	.	2.8866	3.58368	1.67238
chrX	53402683	53403270	D0H3K27ac_peak_73779	48	.	3.94462	7.16589	4.82433
chrX	53419631	53420664	D0H3K27ac_peak_73780	37	.	3.80881	5.98983	3.76662
chrX	53425361	53425944	D0H3K27ac_peak_73781	81	.	5.21336	10.9578	8.19521
chrX	53436210	53436722	D0H3K27ac_peak_73782	139	.	6.8953	17.3882	13.9702
chrX	53471961	53472532	D0H3K27ac_peak_73783	24	.	3.71083	4.53799	2.49502
chrX	53477499	53477808	D0H3K27ac_peak_73784	58	.	5.03171	8.34241	5.84592
chrX	53485708	53486187	D0H3K27ac_peak_73785	22	.	3.03166	4.26687	2.26164
chrX	53489237	53489553	D0H3K27ac_peak_73786	38	.	3.96859	6.06099	3.83277
chrX	53495246	53495790	D0H3K27ac_peak_73787	61	.	4.71167	8.61805	6.10317
chrX	53501755	53502099	D0H3K27ac_peak_73788	43	.	4.95415	6.68493	4.37758
chrX	53509195	53509549	D0H3K27ac_peak_73789	49	.	4.13249	7.29875	4.93298
chrX	53522357	53522640	D0H3K27ac_peak_73790	50	.	4.80775	7.42406	5.03326
chrX	53527005	53527304	D0H3K27ac_peak_73791	34	.	4.34703	5.61134	3.4273
chrX	53618554	53618942	D0H3K27ac_peak_73792	15	.	3.00955	3.49803	1.59984
chrX	53619458	53620216	D0H3K27ac_peak_73793	27	.	3.12091	4.80912	2.74206
chrX	53681297	53681792	D0H3K27ac_peak_73794	14	.	2.98449	3.3538	1.47529
chrX	53727714	53728195	D0H3K27ac_peak_73795	16	.	2.93342	3.5215	1.61689
chrX	53738482	53738935	D0H3K27ac_peak_73796	13	.	2.67857	3.20256	1.34777
chrX	53742993	53743276	D0H3K27ac_peak_73797	45	.	4.42326	6.84816	4.51719
chrX	53774421	53774724	D0H3K27ac_peak_73798	50	.	4.58022	7.44172	5.05835
chrX	53814584	53814867	D0H3K27ac_peak_73799	20	.	3.50322	4.03921	2.06578
chrX	53865463	53865746	D0H3K27ac_peak_73800	32	.	4.14556	5.42057	3.26617
chrX	53908293	53908621	D0H3K27ac_peak_73801	123	.	8.19896	15.6258	12.3632
chrX	53920202	53920485	D0H3K27ac_peak_73802	33	.	3.97529	5.45994	3.30469
chrX	53928678	53929003	D0H3K27ac_peak_73803	96	.	7.91598	12.6085	9.65306
chrX	53952206	53953079	D0H3K27ac_peak_73804	37	.	3.83903	5.93363	3.73266
chrX	53978637	53978963	D0H3K27ac_peak_73805	69	.	4.78551	9.56129	6.94654
chrX	54046490	54046791	D0H3K27ac_peak_73806	46	.	4.2021	6.94658	4.61445
chrX	54048023	54048527	D0H3K27ac_peak_73807	68	.	4.90187	9.4584	6.85211
chrX	54050644	54051536	D0H3K27ac_peak_73808	21	.	3.38741	4.13045	2.13982
chrX	54060526	54061414	D0H3K27ac_peak_73809	58	.	5.17576	8.34048	5.85954
chrX	54080700	54081323	D0H3K27ac_peak_73810	71	.	4.74817	9.75784	7.1338
chrX	54085444	54085993	D0H3K27ac_peak_73811	48	.	4.20232	7.21442	4.85574
chrX	54093624	54094279	D0H3K27ac_peak_73812	54	.	4.28756	7.84938	5.44065
chrX	54118058	54118416	D0H3K27ac_peak_73813	65	.	4.58258	9.12798	6.55724
chrX	54135871	54136167	D0H3K27ac_peak_73814	44	.	3.97117	6.78573	4.4683
chrX	54138287	54138584	D0H3K27ac_peak_73815	48	.	4.79202	7.18746	4.8252
chrX	54153952	54154780	D0H3K27ac_peak_73816	48	.	4.50809	7.24342	4.87386
chrX	54156319	54156882	D0H3K27ac_peak_73817	13	.	2.88713	3.2341	1.37376
chrX	54197578	54198366	D0H3K27ac_peak_73818	31	.	3.20628	5.22614	3.10194
chrX	54219502	54219892	D0H3K27ac_peak_73819	49	.	4.042	7.2979	4.92902
chrX	54270145	54270507	D0H3K27ac_peak_73820	43	.	4.7266	6.70579	4.39757
chrX	54274966	54275406	D0H3K27ac_peak_73821	24	.	3.71286	4.54236	2.49432
chrX	54286764	54287076	D0H3K27ac_peak_73822	68	.	5.18478	9.5165	6.89261
chrX	54292591	54292928	D0H3K27ac_peak_73823	52	.	4.49387	7.61197	5.20426
chrX	54321849	54322180	D0H3K27ac_peak_73824	49	.	4.06054	7.29863	4.93037
chrX	54332714	54333166	D0H3K27ac_peak_73825	47	.	4.45541	7.05458	4.72053
chrX	54347607	54347895	D0H3K27ac_peak_73826	18	.	3.35349	3.77668	1.8356
chrX	54367606	54368234	D0H3K27ac_peak_73827	38	.	4.02573	6.07818	3.85094
chrX	54368730	54369026	D0H3K27ac_peak_73828	71	.	5.46188	9.78039	7.12758
chrX	54391840	54392468	D0H3K27ac_peak_73829	17	.	3.23045	3.64489	1.72715
chrX	54467197	54467514	D0H3K27ac_peak_73830	32	.	3.60748	5.36508	3.21819
chrX	54476265	54476548	D0H3K27ac_peak_73831	61	.	5.2749	8.70895	6.17392
chrX	54479622	54479950	D0H3K27ac_peak_73832	39	.	4.09453	6.19184	3.95335
chrX	54488547	54488830	D0H3K27ac_peak_73833	22	.	3.60899	4.19729	2.20021
chrX	54504418	54504823	D0H3K27ac_peak_73834	84	.	4.86564	11.2729	8.4788
chrX	54544035	54544613	D0H3K27ac_peak_73835	46	.	3.95828	6.95054	4.61341
chrX	54546519	54547137	D0H3K27ac_peak_73836	17	.	3.25745	3.69652	1.76462
chrX	54553420	54553703	D0H3K27ac_peak_73837	26	.	3.92633	4.74661	2.67302
chrX	55176431	55176872	D0H3K27ac_peak_73838	37	.	3.78726	5.95729	3.73618
chrX	55336022	55336829	D0H3K27ac_peak_73839	21	.	3.43734	4.18241	2.19104
chrX	55403998	55404310	D0H3K27ac_peak_73840	59	.	4.77272	8.42331	5.92666
chrX	55436363	55436646	D0H3K27ac_peak_73841	47	.	4.72606	7.07694	4.72165
chrX	55536255	55536786	D0H3K27ac_peak_73842	70	.	5.09431	9.67936	7.04637
chrX	55653466	55653997	D0H3K27ac_peak_73843	19	.	3.36838	3.87998	1.92546
chrX	55951303	55951601	D0H3K27ac_peak_73844	70	.	5.3757	9.68091	7.03827
chrX	55994764	55995332	D0H3K27ac_peak_73845	37	.	4.36795	5.98804	3.7807
chrX	56043403	56043696	D0H3K27ac_peak_73846	41	.	4.89767	6.45159	4.16797
chrX	56314576	56314859	D0H3K27ac_peak_73847	26	.	3.81721	4.7647	2.68896
chrX	56384035	56384455	D0H3K27ac_peak_73848	36	.	4.08318	5.8655	3.66143
chrX	56546901	56547526	D0H3K27ac_peak_73849	45	.	4.40396	6.87121	4.56143
chrX	56560398	56560747	D0H3K27ac_peak_73850	53	.	4.30897	7.73892	5.32463
chrX	56611743	56612026	D0H3K27ac_peak_73851	28	.	3.67169	4.89256	2.80317
chrX	56730391	56730714	D0H3K27ac_peak_73852	33	.	3.38424	5.47787	3.32221
chrX	56745412	56745839	D0H3K27ac_peak_73853	32	.	4.28675	5.4277	3.27711
chrX	56753592	56753875	D0H3K27ac_peak_73854	23	.	3.66846	4.32734	2.31245
chrX	56764556	56764857	D0H3K27ac_peak_73855	58	.	4.53559	8.30371	5.82123
chrX	56765386	56765843	D0H3K27ac_peak_73856	19	.	3.39388	3.86575	1.91195
chrX	56787846	56788820	D0H3K27ac_peak_73857	52	.	4.49429	7.64637	5.26179
chrX	56997040	56997471	D0H3K27ac_peak_73858	50	.	4.28045	7.39005	5.01196
chrX	57177485	57177777	D0H3K27ac_peak_73859	31	.	3.62965	5.27279	3.13662
chrX	57532659	57533250	D0H3K27ac_peak_73860	66	.	6.15699	9.23222	6.65595
chrX	57725289	57725598	D0H3K27ac_peak_73861	36	.	4.53761	5.81304	3.60678
chrX	57741564	57742046	D0H3K27ac_peak_73862	38	.	3.75072	6.12145	3.8885
chrX	57796092	57796452	D0H3K27ac_peak_73863	49	.	4.36622	7.32073	4.94214
chrX	57983951	57984234	D0H3K27ac_peak_73864	39	.	4.10645	6.16436	3.92329
chrX	63085612	63085909	D0H3K27ac_peak_73865	46	.	4.26569	6.94774	4.61214
chrX	63101273	63101596	D0H3K27ac_peak_73866	41	.	4.77287	6.39597	4.12451
chrX	63382421	63382721	D0H3K27ac_peak_73867	63	.	5.195	8.93257	6.37563
chrX	63807283	63807706	D0H3K27ac_peak_73868	38	.	3.86154	6.03998	3.821
chrX	63824680	63824963	D0H3K27ac_peak_73869	38	.	4.01288	6.04912	3.81445
chrX	63858702	63859148	D0H3K27ac_peak_73870	27	.	3.23323	4.79429	2.7186
chrX	64053702	64054010	D0H3K27ac_peak_73871	63	.	4.73842	8.86228	6.31393
chrX	64165499	64165784	D0H3K27ac_peak_73872	52	.	4.8105	7.63331	5.21657
chrX	64267356	64267893	D0H3K27ac_peak_73873	28	.	3.60934	4.98413	2.89135
chrX	64353912	64354221	D0H3K27ac_peak_73874	57	.	5.04848	8.2029	5.72289
chrX	64362287	64362570	D0H3K27ac_peak_73875	22	.	3.51158	4.2001	2.2014
chrX	64427075	64427513	D0H3K27ac_peak_73876	32	.	3.20733	5.42776	3.27836
chrX	64489741	64490024	D0H3K27ac_peak_73877	30	.	3.26759	5.20657	3.07496
chrX	64563092	64563415	D0H3K27ac_peak_73878	52	.	4.97279	7.69469	5.27309
chrX	64566209	64566502	D0H3K27ac_peak_73879	62	.	6.18288	8.85714	6.29818
chrX	64994957	64995443	D0H3K27ac_peak_73880	44	.	3.99495	6.70473	4.40073
chrX	65052204	65052506	D0H3K27ac_peak_73881	59	.	5.90182	8.46366	5.95477
chrX	65199631	65199945	D0H3K27ac_peak_73882	65	.	4.93099	9.16169	6.58398
chrX	65267076	65267360	D0H3K27ac_peak_73883	69	.	5.11211	9.6306	6.99323
chrX	65328124	65328518	D0H3K27ac_peak_73884	24	.	3.79138	4.51439	2.47331
chrX	65421851	65422203	D0H3K27ac_peak_73885	35	.	3.43439	5.68709	3.50296
chrX	65430062	65430473	D0H3K27ac_peak_73886	21	.	2.98153	4.11286	2.12718
chrX	65480656	65481275	D0H3K27ac_peak_73887	68	.	4.63296	9.45393	6.86521
chrX	65496784	65497114	D0H3K27ac_peak_73888	49	.	4.55908	7.32044	4.94773
chrX	65578972	65579414	D0H3K27ac_peak_73889	86	.	6.24138	11.5177	8.68375
chrX	65591997	65592349	D0H3K27ac_peak_73890	85	.	5.54267	11.3986	8.57861
chrX	65636704	65637491	D0H3K27ac_peak_73891	24	.	3.38657	4.46355	2.4397
chrX	65651128	65651641	D0H3K27ac_peak_73892	84	.	6.00509	11.3	8.49379
chrX	65653929	65654212	D0H3K27ac_peak_73893	21	.	3.18218	4.12298	2.13818
chrX	65660462	65660785	D0H3K27ac_peak_73894	24	.	3.43893	4.43988	2.41103
chrX	65663904	65664908	D0H3K27ac_peak_73895	48	.	4.48319	7.20796	4.84015
chrX	65701556	65702211	D0H3K27ac_peak_73896	38	.	4.14542	6.02529	3.80852
chrX	65704487	65704892	D0H3K27ac_peak_73897	26	.	3.23317	4.69613	2.63098
chrX	65723889	65724344	D0H3K27ac_peak_73898	39	.	4.14748	6.1716	3.93336
chrX	65736310	65736617	D0H3K27ac_peak_73899	51	.	4.57177	7.51822	5.12119
chrX	66079107	66079390	D0H3K27ac_peak_73900	39	.	4.00531	6.15643	3.91231
chrX	66131367	66131847	D0H3K27ac_peak_73901	57	.	4.78793	8.27205	5.79277
chrX	66512422	66512782	D0H3K27ac_peak_73902	29	.	4.09366	5.08419	2.97118
chrX	66583758	66584041	D0H3K27ac_peak_73903	36	.	4.01834	5.85294	3.65614
chrX	66702586	66703245	D0H3K27ac_peak_73904	67	.	4.90742	9.26336	6.70188
chrX	66713387	66713683	D0H3K27ac_peak_73905	71	.	6.6338	9.758	7.10188
chrX	67419002	67419324	D0H3K27ac_peak_73906	55	.	4.57723	7.95236	5.50195
chrX	68052119	68052636	D0H3K27ac_peak_73907	39	.	3.80109	6.15206	3.91606
chrX	68143899	68144182	D0H3K27ac_peak_73908	38	.	4.70867	6.11425	3.87111
chrX	68153092	68153405	D0H3K27ac_peak_73909	50	.	4.43442	7.40406	5.01814
chrX	68184344	68184644	D0H3K27ac_peak_73910	47	.	4.95445	7.07935	4.73026
chrX	68232463	68233081	D0H3K27ac_peak_73911	41	.	3.97924	6.37957	4.11875
chrX	68235583	68235866	D0H3K27ac_peak_73912	33	.	4.33306	5.55926	3.38751
chrX	68307315	68307620	D0H3K27ac_peak_73913	42	.	3.95162	6.51299	4.23339
chrX	68314858	68315272	D0H3K27ac_peak_73914	53	.	4.3189	7.74263	5.32141
chrX	68335074	68335378	D0H3K27ac_peak_73915	44	.	3.86592	6.7341	4.42223
chrX	68365582	68365962	D0H3K27ac_peak_73916	48	.	4.36913	7.18119	4.83237
chrX	68370317	68370742	D0H3K27ac_peak_73917	31	.	3.4988	5.31729	3.1933
chrX	68376841	68377126	D0H3K27ac_peak_73918	33	.	3.57862	5.50545	3.33443
chrX	68389525	68389809	D0H3K27ac_peak_73919	65	.	5.45159	9.15542	6.56784
chrX	68397235	68397614	D0H3K27ac_peak_73920	52	.	4.69565	7.70509	5.28858
chrX	68453492	68453952	D0H3K27ac_peak_73921	57	.	4.27515	8.25532	5.78393
chrX	68465537	68465821	D0H3K27ac_peak_73922	37	.	3.97747	5.94543	3.72462
chrX	68467470	68468398	D0H3K27ac_peak_73923	34	.	3.40393	5.6676	3.49487
chrX	68476254	68476811	D0H3K27ac_peak_73924	29	.	4.07694	5.07364	2.96317
chrX	68478080	68478425	D0H3K27ac_peak_73925	45	.	3.92628	6.81132	4.50454
chrX	68537488	68538055	D0H3K27ac_peak_73926	26	.	3.10429	4.71548	2.65679
chrX	68643827	68644542	D0H3K27ac_peak_73927	38	.	3.81109	6.02216	3.81854
chrX	68651723	68652006	D0H3K27ac_peak_73928	45	.	4.0703	6.82484	4.50157
chrX	68674632	68675132	D0H3K27ac_peak_73929	21	.	3.41528	4.17366	2.17709
chrX	68806724	68807242	D0H3K27ac_peak_73930	36	.	4.29569	5.88149	3.67673
chrX	68890711	68891008	D0H3K27ac_peak_73931	42	.	4.03898	6.54494	4.2538
chrX	68896469	68897368	D0H3K27ac_peak_73932	53	.	4.55729	7.73687	5.33438
chrX	68926513	68927056	D0H3K27ac_peak_73933	29	.	4.11297	5.05851	2.94485
chrX	69079764	69080134	D0H3K27ac_peak_73934	58	.	4.40919	8.37775	5.88889
chrX	69148982	69149523	D0H3K27ac_peak_73935	155	.	5.74374	19.0968	15.5376
chrX	69152837	69153474	D0H3K27ac_peak_73936	61	.	4.46997	8.72079	6.19904
chrX	69160590	69160874	D0H3K27ac_peak_73937	55	.	4.54099	8.05536	5.59471
chrX	69166398	69166789	D0H3K27ac_peak_73938	58	.	4.70359	8.36071	5.87078
chrX	69170876	69171253	D0H3K27ac_peak_73939	63	.	5.00821	8.95628	6.39915
chrX	69207838	69208414	D0H3K27ac_peak_73940	81	.	5.56113	10.924	8.17381
chrX	69239294	69239577	D0H3K27ac_peak_73941	47	.	4.62725	7.10096	4.7454
chrX	69259369	69259690	D0H3K27ac_peak_73942	91	.	6.16439	12.0329	9.14346
chrX	69288092	69288506	D0H3K27ac_peak_73943	20	.	3.26874	4.06532	2.08865
chrX	69322441	69323007	D0H3K27ac_peak_73944	47	.	4.20831	7.05317	4.72335
chrX	69328481	69329133	D0H3K27ac_peak_73945	49	.	3.85524	7.25583	4.91956
chrX	69366380	69366672	D0H3K27ac_peak_73946	72	.	5.00697	9.88827	7.22902
chrX	69414993	69415302	D0H3K27ac_peak_73947	59	.	5.13124	8.51133	5.99781
chrX	69468213	69468613	D0H3K27ac_peak_73948	77	.	4.99748	10.4877	7.76725
chrX	69479088	69479670	D0H3K27ac_peak_73949	22	.	3.46059	4.26124	2.25336
chrX	69636541	69636826	D0H3K27ac_peak_73950	47	.	4.74338	7.05832	4.70381
chrX	69666751	69667199	D0H3K27ac_peak_73951	17	.	3.12149	3.63217	1.71525
chrX	69705097	69705536	D0H3K27ac_peak_73952	55	.	4.46127	8.00002	5.54756
chrX	69799680	69800156	D0H3K27ac_peak_73953	17	.	3.19478	3.72371	1.79358
chrX	69810593	69810952	D0H3K27ac_peak_73954	76	.	4.9786	10.3468	7.64502
chrX	69958375	69958682	D0H3K27ac_peak_73955	52	.	4.03808	7.6823	5.26695
chrX	70032111	70032435	D0H3K27ac_peak_73956	68	.	5.39251	9.42391	6.81789
chrX	70069367	70070532	D0H3K27ac_peak_73957	51	.	4.53509	7.48136	5.1162
chrX	70078227	70078543	D0H3K27ac_peak_73958	49	.	4.16101	7.35783	4.97963
chrX	70087306	70088152	D0H3K27ac_peak_73959	41	.	4.24618	6.45592	4.19757
chrX	70149199	70149954	D0H3K27ac_peak_73960	21	.	3.13179	4.09263	2.1159
chrX	70166586	70166950	D0H3K27ac_peak_73961	40	.	3.7016	6.29135	4.04037
chrX	70220923	70221444	D0H3K27ac_peak_73962	36	.	3.61432	5.86913	3.65687
chrX	70237798	70238395	D0H3K27ac_peak_73963	15	.	2.79577	3.48725	1.58893
chrX	70288364	70288843	D0H3K27ac_peak_73964	28	.	3.24217	4.92294	2.82939
chrX	70306653	70306936	D0H3K27ac_peak_73965	35	.	4.39793	5.73415	3.54634
chrX	70317375	70317908	D0H3K27ac_peak_73966	90	.	5.19589	11.9519	9.08134
chrX	70322214	70322837	D0H3K27ac_peak_73967	32	.	3.8324	5.39926	3.26393
chrX	70345295	70345617	D0H3K27ac_peak_73968	91	.	5.97222	12.0705	9.17443
chrX	70381036	70381319	D0H3K27ac_peak_73969	36	.	4.48806	5.86377	3.65207
chrX	70382693	70383616	D0H3K27ac_peak_73970	17	.	2.78695	3.65711	1.7353
chrX	70413435	70413718	D0H3K27ac_peak_73971	45	.	3.96972	6.83997	4.51114
chrX	70418945	70419247	D0H3K27ac_peak_73972	93	.	5.97474	12.3005	9.37627
chrX	70469303	70469656	D0H3K27ac_peak_73973	61	.	5.18308	8.63141	6.11713
chrX	70486405	70486771	D0H3K27ac_peak_73974	29	.	3.21329	5.09294	2.98135
chrX	70514407	70514796	D0H3K27ac_peak_73975	98	.	5.71018	12.8461	9.87735
chrX	70522202	70522698	D0H3K27ac_peak_73976	11	.	2.81206	2.92827	1.11434
chrX	70523247	70523988	D0H3K27ac_peak_73977	22	.	3.62187	4.26368	2.2582
chrX	70525412	70525732	D0H3K27ac_peak_73978	65	.	4.78613	9.07269	6.50281
chrX	70546856	70547213	D0H3K27ac_peak_73979	47	.	4.39865	7.08328	4.73669
chrX	70775679	70775976	D0H3K27ac_peak_73980	40	.	4.67167	6.35393	4.08128
chrX	70826170	70826492	D0H3K27ac_peak_73981	42	.	4.1813	6.54374	4.25629
chrX	70829745	70830168	D0H3K27ac_peak_73982	21	.	3.52809	4.16149	2.17331
chrX	70850383	70850697	D0H3K27ac_peak_73983	61	.	4.85534	8.68917	6.1598
chrX	70874248	70874590	D0H3K27ac_peak_73984	47	.	3.91784	7.05428	4.72169
chrX	70885791	70886075	D0H3K27ac_peak_73985	33	.	3.72818	5.53637	3.36851
chrX	70899699	70900503	D0H3K27ac_peak_73986	28	.	3.62102	4.91468	2.83194
chrX	70919759	70920097	D0H3K27ac_peak_73987	52	.	5.10605	7.69038	5.27023
chrX	70952421	70952989	D0H3K27ac_peak_73988	21	.	3.48389	4.19332	2.19387
chrX	70967107	70967667	D0H3K27ac_peak_73989	16	.	3.20391	3.53921	1.63272
chrX	71018788	71020421	D0H3K27ac_peak_73990	30	.	3.52764	5.13879	3.02292
chrX	71034110	71034479	D0H3K27ac_peak_73991	15	.	2.95415	3.38826	1.50537
chrX	71035846	71036393	D0H3K27ac_peak_73992	41	.	3.3064	6.40237	4.14059
chrX	71109753	71110591	D0H3K27ac_peak_73993	36	.	4.13799	5.89322	3.69426
chrX	71142483	71143012	D0H3K27ac_peak_73994	27	.	3.99124	4.86948	2.78109
chrX	71150559	71150851	D0H3K27ac_peak_73995	73	.	5.57667	10.0697	7.38658
chrX	71160971	71161272	D0H3K27ac_peak_73996	41	.	3.91503	6.4421	4.1595
chrX	71166290	71166818	D0H3K27ac_peak_73997	31	.	3.4323	5.27165	3.14632
chrX	71170777	71171227	D0H3K27ac_peak_73998	23	.	3.2845	4.32067	2.30663
chrX	71181251	71181534	D0H3K27ac_peak_73999	51	.	4.38016	7.55496	5.1488
chrX	71198230	71199406	D0H3K27ac_peak_74000	35	.	3.90408	5.75391	3.56091
chrX	71206417	71206934	D0H3K27ac_peak_74001	46	.	4.37569	6.93923	4.61047
chrX	71208841	71209148	D0H3K27ac_peak_74002	58	.	5.38644	8.39325	5.89388
chrX	71218295	71219153	D0H3K27ac_peak_74003	29	.	3.39975	5.05335	2.94755
chrX	71220772	71221072	D0H3K27ac_peak_74004	62	.	4.86865	8.81791	6.26835
chrX	71229199	71229482	D0H3K27ac_peak_74005	43	.	4.49804	6.66691	4.36311
chrX	71231723	71232633	D0H3K27ac_peak_74006	47	.	4.23204	7.11062	4.77852
chrX	71258304	71258904	D0H3K27ac_peak_74007	72	.	6.47787	9.91818	7.26481
chrX	71263626	71263919	D0H3K27ac_peak_74008	31	.	3.04211	5.23394	3.10306
chrX	71266366	71266910	D0H3K27ac_peak_74009	25	.	3.87168	4.63719	2.57871
chrX	71276115	71276579	D0H3K27ac_peak_74010	17	.	2.78113	3.61794	1.70558
chrX	71287710	71288199	D0H3K27ac_peak_74011	38	.	3.32731	6.13707	3.89743
chrX	71296009	71296292	D0H3K27ac_peak_74012	29	.	3.48447	5.03009	2.92333
chrX	71307840	71308478	D0H3K27ac_peak_74013	34	.	3.74496	5.60074	3.43378
chrX	71309895	71310182	D0H3K27ac_peak_74014	55	.	4.70911	7.97597	5.51949
chrX	71317819	71318259	D0H3K27ac_peak_74015	17	.	3.02986	3.62309	1.705
chrX	71319706	71320025	D0H3K27ac_peak_74016	76	.	6.2522	10.3804	7.66805
chrX	71323117	71323831	D0H3K27ac_peak_74017	22	.	3.27862	4.22347	2.2277
chrX	71329085	71329533	D0H3K27ac_peak_74018	27	.	3.41759	4.79204	2.72043
chrX	71330379	71330899	D0H3K27ac_peak_74019	11	.	2.68995	2.97216	1.15219
chrX	71333053	71333636	D0H3K27ac_peak_74020	25	.	3.37	4.61166	2.56358
chrX	71339853	71340136	D0H3K27ac_peak_74021	44	.	4.1113	6.77795	4.46173
chrX	71347284	71347835	D0H3K27ac_peak_74022	33	.	4.16146	5.53614	3.36708
chrX	71354888	71355565	D0H3K27ac_peak_74023	23	.	2.97881	4.36052	2.33907
chrX	71398967	71399340	D0H3K27ac_peak_74024	26	.	3.26239	4.68682	2.62362
chrX	71408821	71409121	D0H3K27ac_peak_74025	60	.	5.25917	8.58175	6.06737
chrX	71430195	71430554	D0H3K27ac_peak_74026	76	.	5.15771	10.3325	7.62842
chrX	71435759	71436121	D0H3K27ac_peak_74027	40	.	3.36925	6.29194	4.02922
chrX	71448383	71448908	D0H3K27ac_peak_74028	18	.	2.96551	3.83511	1.88598
chrX	71451281	71451607	D0H3K27ac_peak_74029	43	.	4.57021	6.62451	4.33511
chrX	71475528	71475815	D0H3K27ac_peak_74030	37	.	4.04884	5.94558	3.73033
chrX	71512079	71512453	D0H3K27ac_peak_74031	34	.	4.39579	5.60708	3.42943
chrX	71577048	71577331	D0H3K27ac_peak_74032	33	.	3.68429	5.53482	3.36594
chrX	71589296	71590043	D0H3K27ac_peak_74033	77	.	4.84215	10.4518	7.75003
chrX	71621397	71621713	D0H3K27ac_peak_74034	52	.	4.57838	7.62148	5.21322
chrX	71625019	71625522	D0H3K27ac_peak_74035	39	.	3.31736	6.16905	3.93172
chrX	71635183	71635482	D0H3K27ac_peak_74036	41	.	4.07613	6.41605	4.14234
chrX	71682507	71683107	D0H3K27ac_peak_74037	40	.	3.89355	6.24257	4.00684
chrX	71962479	71962780	D0H3K27ac_peak_74038	66	.	5.26997	9.21648	6.62726
chrX	71984535	71984985	D0H3K27ac_peak_74039	52	.	4.91831	7.71809	5.29826
chrX	71987120	71987403	D0H3K27ac_peak_74040	40	.	4.26343	6.30906	4.05081
chrX	72042618	72042901	D0H3K27ac_peak_74041	30	.	3.61702	5.13816	3.0186
chrX	72044787	72045208	D0H3K27ac_peak_74042	92	.	5.59328	12.1624	9.27363
chrX	72100873	72101226	D0H3K27ac_peak_74043	101	.	5.69668	13.1371	10.1385
chrX	72164790	72165129	D0H3K27ac_peak_74044	41	.	3.98023	6.35968	4.10325
chrX	72190761	72191096	D0H3K27ac_peak_74045	104	.	6.88725	13.4483	10.4093
chrX	72196347	72197028	D0H3K27ac_peak_74046	36	.	4.28871	5.87947	3.67509
chrX	72214496	72214788	D0H3K27ac_peak_74047	67	.	5.6566	9.3793	6.76544
chrX	72239630	72240130	D0H3K27ac_peak_74048	13	.	2.71363	3.2169	1.3599
chrX	72244981	72245572	D0H3K27ac_peak_74049	27	.	3.31001	4.87583	2.79489
chrX	72259588	72259887	D0H3K27ac_peak_74050	64	.	4.88096	9.02394	6.45256
chrX	72281174	72281540	D0H3K27ac_peak_74051	44	.	4.33692	6.72798	4.4225
chrX	72286341	72286624	D0H3K27ac_peak_74052	45	.	3.85835	6.91429	4.58614
chrX	72321469	72321752	D0H3K27ac_peak_74053	44	.	3.99362	6.75734	4.43957
chrX	72410881	72411217	D0H3K27ac_peak_74054	121	.	6.7624	15.3713	12.1285
chrX	72478533	72478847	D0H3K27ac_peak_74055	73	.	5.28197	9.99655	7.32972
chrX	72487618	72488076	D0H3K27ac_peak_74056	26	.	3.20939	4.71776	2.65451
chrX	72570464	72570749	D0H3K27ac_peak_74057	57	.	4.8864	8.26838	5.77721
chrX	72647001	72647320	D0H3K27ac_peak_74058	38	.	3.80876	6.05526	3.83109
chrX	72649846	72650416	D0H3K27ac_peak_74059	24	.	3.323	4.46559	2.43733
chrX	73165801	73166084	D0H3K27ac_peak_74060	36	.	4.17233	5.87742	3.66539
chrX	73527221	73527859	D0H3K27ac_peak_74061	41	.	4.67879	6.44908	4.17982
chrX	73723802	73724085	D0H3K27ac_peak_74062	60	.	4.98099	8.56082	6.04026
chrX	73834882	73835182	D0H3K27ac_peak_74063	53	.	4.39857	7.81707	5.3859
chrX	73894710	73894994	D0H3K27ac_peak_74064	55	.	5.51386	7.96525	5.51124
chrX	73903218	73903732	D0H3K27ac_peak_74065	33	.	3.71127	5.49448	3.33695
chrX	73911718	73912031	D0H3K27ac_peak_74066	68	.	5.49492	9.438	6.82592
chrX	73933962	73934326	D0H3K27ac_peak_74067	96	.	5.9165	12.5998	9.64995
chrX	73936331	73936700	D0H3K27ac_peak_74068	70	.	4.77053	9.7236	7.08591
chrX	73959146	73959443	D0H3K27ac_peak_74069	51	.	4.48929	7.54653	5.14398
chrX	73968641	73969060	D0H3K27ac_peak_74070	42	.	4.55292	6.56064	4.26964
chrX	74003139	74003432	D0H3K27ac_peak_74071	64	.	4.87455	9.00137	6.43487
chrX	74081651	74082189	D0H3K27ac_peak_74072	19	.	3.09413	3.89646	1.94183
chrX	74090887	74091224	D0H3K27ac_peak_74073	13	.	2.73282	3.22846	1.36899
chrX	74172989	74173272	D0H3K27ac_peak_74074	40	.	4.32787	6.31977	4.058
chrX	74243377	74243660	D0H3K27ac_peak_74075	35	.	4.20322	5.73959	3.54405
chrX	74248246	74248559	D0H3K27ac_peak_74076	34	.	4.37781	5.66481	3.48009
chrX	74271045	74271328	D0H3K27ac_peak_74077	41	.	4.32561	6.47031	4.1935
chrX	74277196	74277634	D0H3K27ac_peak_74078	35	.	3.43197	5.79548	3.5977
chrX	74311856	74312633	D0H3K27ac_peak_74079	28	.	3.59161	4.99107	2.89619
chrX	74315131	74315414	D0H3K27ac_peak_74080	35	.	4.24488	5.69559	3.50494
chrX	74337951	74338267	D0H3K27ac_peak_74081	65	.	4.7343	9.12433	6.55324
chrX	74339263	74339546	D0H3K27ac_peak_74082	52	.	4.43792	7.66336	5.24666
chrX	74411435	74411856	D0H3K27ac_peak_74083	23	.	3.52806	4.4246	2.39607
chrX	74422284	74422574	D0H3K27ac_peak_74084	67	.	5.65431	9.36398	6.75332
chrX	74452942	74453229	D0H3K27ac_peak_74085	33	.	3.65155	5.5291	3.36042
chrX	74529706	74530277	D0H3K27ac_peak_74086	36	.	3.88959	5.82967	3.63004
chrX	74544440	74544778	D0H3K27ac_peak_74087	53	.	4.66427	7.82597	5.39756
chrX	74552467	74552776	D0H3K27ac_peak_74088	32	.	4.28445	5.42042	3.26207
chrX	74561670	74562727	D0H3K27ac_peak_74089	28	.	3.86463	4.99383	2.89744
chrX	74594743	74595053	D0H3K27ac_peak_74090	43	.	4.01657	6.62483	4.32681
chrX	74600682	74600966	D0H3K27ac_peak_74091	58	.	4.8034	8.33785	5.83849
chrX	74608280	74608585	D0H3K27ac_peak_74092	87	.	5.41733	11.6418	8.79001
chrX	74613481	74613830	D0H3K27ac_peak_74093	74	.	4.92259	10.1876	7.49983
chrX	74810482	74810919	D0H3K27ac_peak_74094	53	.	4.08446	7.82279	5.39797
chrX	74891182	74891509	D0H3K27ac_peak_74095	59	.	4.60465	8.49628	5.99526
chrX	75067383	75067683	D0H3K27ac_peak_74096	31	.	4.1986	5.3284	3.18441
chrX	75152351	75152792	D0H3K27ac_peak_74097	32	.	3.55182	5.37822	3.23052
chrX	75297650	75298105	D0H3K27ac_peak_74098	28	.	3.19395	4.98447	2.88865
chrX	75369921	75370691	D0H3K27ac_peak_74099	50	.	4.89355	7.40403	5.02857
chrX	76030803	76031092	D0H3K27ac_peak_74100	40	.	4.67429	6.34068	4.06912
chrX	76110260	76110910	D0H3K27ac_peak_74101	51	.	4.00312	7.52099	5.13198
chrX	76173033	76173366	D0H3K27ac_peak_74102	42	.	4.90341	6.55988	4.26386
chrX	76235968	76236568	D0H3K27ac_peak_74103	15	.	3.10514	3.46133	1.56451
chrX	76339547	76339830	D0H3K27ac_peak_74104	29	.	3.73588	5.068	2.95367
chrX	76603192	76603620	D0H3K27ac_peak_74105	41	.	4.83663	6.44292	4.17396
chrX	76752980	76753358	D0H3K27ac_peak_74106	63	.	5.96626	8.85031	6.31262
chrX	76769482	76769767	D0H3K27ac_peak_74107	67	.	5.83626	9.41292	6.79438
chrX	76893417	76893715	D0H3K27ac_peak_74108	47	.	4.77765	7.09586	4.74411
chrX	76930527	76930993	D0H3K27ac_peak_74109	20	.	3.43757	4.01781	2.0444
chrX	76932360	76932644	D0H3K27ac_peak_74110	48	.	4.59291	7.26207	4.8872
chrX	77296279	77296610	D0H3K27ac_peak_74111	34	.	4.3994	5.58631	3.40922
chrX	77310973	77311261	D0H3K27ac_peak_74112	43	.	4.64955	6.66899	4.36144
chrX	77458738	77459338	D0H3K27ac_peak_74113	35	.	3.88298	5.71516	3.53722
chrX	77465331	77465876	D0H3K27ac_peak_74114	21	.	3.39776	4.0986	2.11305
chrX	77482958	77483242	D0H3K27ac_peak_74115	55	.	4.74675	8.06596	5.59977
chrX	77585494	77585994	D0H3K27ac_peak_74116	21	.	3.03426	4.10545	2.11897
chrX	77677220	77677733	D0H3K27ac_peak_74117	11	.	2.41743	2.95133	1.13456
chrX	77772156	77772439	D0H3K27ac_peak_74118	23	.	3.19426	4.42004	2.39538
chrX	77778024	77778589	D0H3K27ac_peak_74119	28	.	3.37705	4.95853	2.86024
chrX	77805342	77805903	D0H3K27ac_peak_74120	17	.	2.83117	3.68237	1.7587
chrX	77834617	77835006	D0H3K27ac_peak_74121	12	.	2.88429	3.05425	1.22112
chrX	77849738	77850041	D0H3K27ac_peak_74122	48	.	4.27491	7.19865	4.83234
chrX	77879627	77879911	D0H3K27ac_peak_74123	30	.	3.61464	5.16101	3.03559
chrX	77893378	77893996	D0H3K27ac_peak_74124	23	.	3.2189	4.4118	2.38384
chrX	77896899	77897524	D0H3K27ac_peak_74125	50	.	4.50619	7.36633	5.00508
chrX	77920063	77920426	D0H3K27ac_peak_74126	72	.	6.08873	9.94683	7.28312
chrX	77952659	77952942	D0H3K27ac_peak_74127	30	.	3.93181	5.2306	3.09534
chrX	78030302	78030750	D0H3K27ac_peak_74128	26	.	3.17603	4.68114	2.62337
chrX	78034440	78034904	D0H3K27ac_peak_74129	68	.	4.33026	9.47402	6.86287
chrX	78074700	78075197	D0H3K27ac_peak_74130	23	.	3.52721	4.33778	2.3217
chrX	78295246	78295581	D0H3K27ac_peak_74131	50	.	4.09673	7.38665	5.00626
chrX	78362071	78362530	D0H3K27ac_peak_74132	20	.	3.06109	4.0023	2.0324
chrX	78396192	78396475	D0H3K27ac_peak_74133	31	.	3.72858	5.31152	3.16769
chrX	78444576	78444859	D0H3K27ac_peak_74134	24	.	3.74276	4.50098	2.45967
chrX	78532481	78532764	D0H3K27ac_peak_74135	62	.	4.77458	8.75289	6.21712
chrX	78741035	78741399	D0H3K27ac_peak_74136	81	.	5.37586	10.8658	8.10479
chrX	79186730	79187013	D0H3K27ac_peak_74137	41	.	4.20596	6.4589	4.18291
chrX	79233749	79234032	D0H3K27ac_peak_74138	29	.	4.06804	5.0235	2.91008
chrX	79377079	79377362	D0H3K27ac_peak_74139	47	.	4.98953	7.10077	4.74629
chrX	79693804	79694097	D0H3K27ac_peak_74140	48	.	4.90341	7.18023	4.81562
chrX	79869714	79870266	D0H3K27ac_peak_74141	19	.	2.96031	3.9495	1.98871
chrX	79947028	79947311	D0H3K27ac_peak_74142	27	.	3.95945	4.78844	2.70719
chrX	80189576	80189878	D0H3K27ac_peak_74143	70	.	6.00174	9.65108	7.01637
chrX	80333518	80333827	D0H3K27ac_peak_74144	63	.	4.97019	8.90069	6.34994
chrX	80372776	80373229	D0H3K27ac_peak_74145	27	.	3.48411	4.83102	2.75287
chrX	80513070	80513354	D0H3K27ac_peak_74146	52	.	4.59858	7.68812	5.26865
chrX	80705181	80705464	D0H3K27ac_peak_74147	32	.	3.76748	5.36736	3.21417
chrX	80813652	80814238	D0H3K27ac_peak_74148	21	.	3.47246	4.15541	2.16158
chrX	80975284	80975568	D0H3K27ac_peak_74149	33	.	3.60378	5.48602	3.3229
chrX	81203732	81204015	D0H3K27ac_peak_74150	50	.	4.43582	7.43654	5.0446
chrX	81286339	81286647	D0H3K27ac_peak_74151	68	.	4.94913	9.49858	6.87683
chrX	81350726	81351009	D0H3K27ac_peak_74152	39	.	4.24335	6.19175	3.94341
chrX	81367637	81367942	D0H3K27ac_peak_74153	87	.	7.41378	11.5775	8.7296
chrX	81516475	81516758	D0H3K27ac_peak_74154	32	.	3.85609	5.37706	3.22766
chrX	81629232	81629534	D0H3K27ac_peak_74155	31	.	4.23457	5.33969	3.19197
chrX	81638385	81639090	D0H3K27ac_peak_74156	35	.	3.78741	5.75762	3.56783
chrX	81827693	81828416	D0H3K27ac_peak_74157	15	.	3.12668	3.40662	1.52153
chrX	81927758	81928082	D0H3K27ac_peak_74158	97	.	6.96504	12.6799	9.71936
chrX	82000006	82000740	D0H3K27ac_peak_74159	19	.	3.19495	3.94167	1.98202
chrX	82047744	82048382	D0H3K27ac_peak_74160	25	.	3.84559	4.6192	2.56821
chrX	82168897	82169817	D0H3K27ac_peak_74161	14	.	2.99172	3.37374	1.49276
chrX	82694217	82694830	D0H3K27ac_peak_74162	26	.	3.71475	4.73842	2.67604
chrX	82941003	82941344	D0H3K27ac_peak_74163	35	.	3.77149	5.71975	3.52853
chrX	83034575	83034964	D0H3K27ac_peak_74164	25	.	3.62078	4.56933	2.51897
chrX	83151245	83151643	D0H3K27ac_peak_74165	22	.	3.27335	4.27516	2.26959
chrX	83194359	83194669	D0H3K27ac_peak_74166	44	.	4.43791	6.7913	4.47311
chrX	83328061	83328554	D0H3K27ac_peak_74167	25	.	3.26659	4.62393	2.5698
chrX	83526013	83526317	D0H3K27ac_peak_74168	45	.	4.85599	6.82315	4.50544
chrX	83954612	83954895	D0H3K27ac_peak_74169	30	.	4.19349	5.22368	3.09686
chrX	84205735	84206061	D0H3K27ac_peak_74170	70	.	5.5889	9.70347	7.06234
chrX	84334507	84334819	D0H3K27ac_peak_74171	38	.	4.33244	6.0575	3.82986
chrX	84364305	84364588	D0H3K27ac_peak_74172	35	.	3.89091	5.72297	3.53081
chrX	84409912	84410195	D0H3K27ac_peak_74173	55	.	4.80672	7.99565	5.54025
chrX	84538273	84538744	D0H3K27ac_peak_74174	22	.	3.3817	4.28419	2.27652
chrX	84773343	84774133	D0H3K27ac_peak_74175	15	.	2.86411	3.42476	1.5343
chrX	84887002	84887317	D0H3K27ac_peak_74176	59	.	4.67029	8.50146	5.99011
chrX	85210251	85210534	D0H3K27ac_peak_74177	51	.	4.3121	7.60502	5.19172
chrX	85428318	85428743	D0H3K27ac_peak_74178	39	.	4.62587	6.15832	3.9206
chrX	85912822	85913895	D0H3K27ac_peak_74179	25	.	3.64414	4.64638	2.59384
chrX	85937742	85938729	D0H3K27ac_peak_74180	59	.	4.4602	8.45846	5.95212
chrX	85961278	85961759	D0H3K27ac_peak_74181	35	.	3.68932	5.76481	3.57311
chrX	86000148	86000452	D0H3K27ac_peak_74182	36	.	3.65468	5.80736	3.60181
chrX	86130550	86130875	D0H3K27ac_peak_74183	36	.	3.60489	5.85448	3.65126
chrX	86316996	86317279	D0H3K27ac_peak_74184	29	.	3.96869	5.04681	2.94304
chrX	86477245	86477642	D0H3K27ac_peak_74185	51	.	5.02841	7.5085	5.11289
chrX	86529393	86529680	D0H3K27ac_peak_74186	64	.	5.07333	8.9854	6.41841
chrX	86698349	86698632	D0H3K27ac_peak_74187	44	.	4.81782	6.75901	4.44088
chrX	86840074	86840527	D0H3K27ac_peak_74188	33	.	3.77913	5.5581	3.38372
chrX	86869614	86870154	D0H3K27ac_peak_74189	37	.	3.76217	6.02093	3.79971
chrX	86883380	86883921	D0H3K27ac_peak_74190	36	.	3.577	5.79849	3.60795
chrX	86919272	86919555	D0H3K27ac_peak_74191	44	.	4.00573	6.72561	4.41473
chrX	86977468	86977790	D0H3K27ac_peak_74192	32	.	3.83794	5.41724	3.26926
chrX	87071864	87072147	D0H3K27ac_peak_74193	30	.	4.01064	5.18369	3.05962
chrX	87109551	87109886	D0H3K27ac_peak_74194	29	.	3.72122	5.06166	2.95454
chrX	87376498	87376781	D0H3K27ac_peak_74195	50	.	4.74623	7.43921	5.05177
chrX	87746799	87747553	D0H3K27ac_peak_74196	18	.	2.87569	3.75808	1.8246
chrX	87765788	87766429	D0H3K27ac_peak_74197	33	.	4.23945	5.52737	3.35768
chrX	87837866	87838186	D0H3K27ac_peak_74198	46	.	4.43514	6.96153	4.63039
chrX	88162600	88162936	D0H3K27ac_peak_74199	48	.	4.29444	7.22653	4.8626
chrX	88245931	88246268	D0H3K27ac_peak_74200	34	.	4.36037	5.62623	3.44928
chrX	88337705	88337988	D0H3K27ac_peak_74201	43	.	4.03234	6.6312	4.32856
chrX	88505878	88506200	D0H3K27ac_peak_74202	51	.	4.80232	7.55478	5.1599
chrX	88611186	88611469	D0H3K27ac_peak_74203	14	.	2.72977	3.32027	1.44834
chrX	88638523	88638834	D0H3K27ac_peak_74204	67	.	5.0716	9.37711	6.77538
chrX	88809194	88809617	D0H3K27ac_peak_74205	16	.	2.91558	3.56732	1.65821
chrX	89015680	89015963	D0H3K27ac_peak_74206	57	.	4.54822	8.21453	5.73673
chrX	89716083	89716366	D0H3K27ac_peak_74207	13	.	2.96592	3.17986	1.32718
chrX	91081199	91081659	D0H3K27ac_peak_74208	64	.	4.66569	9.0053	6.44487
chrX	91328803	91329120	D0H3K27ac_peak_74209	37	.	3.83548	5.92936	3.71288
chrX	91385442	91385731	D0H3K27ac_peak_74210	45	.	4.65939	6.925	4.58819
chrX	92111976	92112259	D0H3K27ac_peak_74211	42	.	4.91835	6.57546	4.27543
chrX	92132108	92132640	D0H3K27ac_peak_74212	28	.	3.85775	4.91587	2.82859
chrX	92269944	92270228	D0H3K27ac_peak_74213	39	.	3.63089	6.16553	3.9167
chrX	93477803	93478118	D0H3K27ac_peak_74214	46	.	4.27211	7.01969	4.67297
chrX	93601459	93601816	D0H3K27ac_peak_74215	44	.	4.03914	6.71271	4.41541
chrX	93615445	93615729	D0H3K27ac_peak_74216	34	.	3.43411	5.59274	3.41519
chrX	93657613	93658015	D0H3K27ac_peak_74217	64	.	4.59159	9.04492	6.48706
chrX	93871419	93871937	D0H3K27ac_peak_74218	28	.	3.40729	4.97161	2.87369
chrX	93969191	93970002	D0H3K27ac_peak_74219	40	.	3.95334	6.32256	4.06325
chrX	94003903	94004191	D0H3K27ac_peak_74220	52	.	4.43427	7.65157	5.23418
chrX	94041218	94041672	D0H3K27ac_peak_74221	21	.	3.088	4.152	2.15885
chrX	94048937	94049233	D0H3K27ac_peak_74222	73	.	6.18908	10.0479	7.364
chrX	94108289	94108572	D0H3K27ac_peak_74223	29	.	3.78734	5.07667	2.96467
chrX	94281072	94281356	D0H3K27ac_peak_74224	39	.	4.08374	6.24746	3.98774
chrX	94312554	94312877	D0H3K27ac_peak_74225	98	.	6.08873	12.783	9.81104
chrX	94359562	94359916	D0H3K27ac_peak_74226	69	.	4.98117	9.62315	6.99644
chrX	94391352	94391656	D0H3K27ac_peak_74227	49	.	4.65126	7.29303	4.91814
chrX	94396761	94397206	D0H3K27ac_peak_74228	43	.	4.01968	6.68037	4.37481
chrX	94409470	94409813	D0H3K27ac_peak_74229	69	.	5.09507	9.60553	6.98119
chrX	94411834	94412288	D0H3K27ac_peak_74230	18	.	2.8576	3.84213	1.89442
chrX	94414176	94414602	D0H3K27ac_peak_74231	23	.	2.98163	4.39649	2.37111
chrX	94495770	94496082	D0H3K27ac_peak_74232	49	.	5.29339	7.28756	4.91005
chrX	94625897	94626184	D0H3K27ac_peak_74233	43	.	3.99777	6.62044	4.32057
chrX	94728879	94729184	D0H3K27ac_peak_74234	81	.	7.10894	10.9285	8.14886
chrX	94808432	94809022	D0H3K27ac_peak_74235	24	.	3.37027	4.51225	2.47834
chrX	94892200	94892483	D0H3K27ac_peak_74236	32	.	4.00921	5.38552	3.23161
chrX	95084012	95084495	D0H3K27ac_peak_74237	115	.	7.43395	14.7401	11.5928
chrX	95137790	95138269	D0H3K27ac_peak_74238	29	.	3.5664	5.02362	2.92126
chrX	95169255	95169614	D0H3K27ac_peak_74239	62	.	4.33469	8.75898	6.23717
chrX	95445458	95445953	D0H3K27ac_peak_74240	65	.	4.94073	9.11156	6.53405
chrX	95455899	95456217	D0H3K27ac_peak_74241	38	.	3.9677	6.08074	3.84807
chrX	95574262	95574562	D0H3K27ac_peak_74242	69	.	4.81022	9.60259	6.96562
chrX	95581087	95581372	D0H3K27ac_peak_74243	64	.	5.20357	9.00233	6.43922
chrX	95844849	95845165	D0H3K27ac_peak_74244	64	.	4.942	8.9945	6.42489
chrX	95881440	95881724	D0H3K27ac_peak_74245	45	.	3.89962	6.91578	4.58024
chrX	96107504	96107816	D0H3K27ac_peak_74246	30	.	3.81227	5.19022	3.0614
chrX	96291634	96291974	D0H3K27ac_peak_74247	71	.	5.29398	9.78813	7.1396
chrX	96518573	96518856	D0H3K27ac_peak_74248	43	.	4.34615	6.61836	4.32081
chrX	96646250	96646567	D0H3K27ac_peak_74249	79	.	5.49987	10.7416	7.98783
chrX	96708009	96708365	D0H3K27ac_peak_74250	54	.	4.69201	7.93144	5.48818
chrX	96742505	96742826	D0H3K27ac_peak_74251	55	.	4.33721	7.99721	5.54851
chrX	96754769	96755062	D0H3K27ac_peak_74252	97	.	5.90442	12.7637	9.78947
chrX	96770007	96770312	D0H3K27ac_peak_74253	70	.	4.94841	9.71973	7.07523
chrX	96785353	96785663	D0H3K27ac_peak_74254	57	.	4.67136	8.20583	5.73552
chrX	96791420	96791704	D0H3K27ac_peak_74255	52	.	4.71254	7.69382	5.27164
chrX	96817252	96818100	D0H3K27ac_peak_74256	16	.	3.03931	3.52588	1.62184
chrX	96824918	96825380	D0H3K27ac_peak_74257	24	.	3.12013	4.43256	2.40153
chrX	96872167	96872666	D0H3K27ac_peak_74258	50	.	4.41677	7.46754	5.08173
chrX	96906206	96906489	D0H3K27ac_peak_74259	15	.	3.12741	3.41985	1.53078
chrX	97090093	97090424	D0H3K27ac_peak_74260	47	.	3.97243	7.0646	4.72616
chrX	97145838	97146212	D0H3K27ac_peak_74261	118	.	6.59509	15.1084	11.8963
chrX	97186857	97187372	D0H3K27ac_peak_74262	24	.	3.16401	4.47502	2.4424
chrX	97196571	97196854	D0H3K27ac_peak_74263	30	.	3.94204	5.15782	3.04409
chrX	97240464	97240764	D0H3K27ac_peak_74264	52	.	4.60997	7.69292	5.27156
chrX	97244955	97245247	D0H3K27ac_peak_74265	30	.	3.85844	5.15769	3.03644
chrX	97245750	97246136	D0H3K27ac_peak_74266	57	.	4.29373	8.183	5.71558
chrX	97251127	97251616	D0H3K27ac_peak_74267	62	.	4.66829	8.79038	6.25772
chrX	97254312	97254607	D0H3K27ac_peak_74268	63	.	5.05305	8.89345	6.34135
chrX	97284536	97284819	D0H3K27ac_peak_74269	35	.	3.43858	5.68959	3.50272
chrX	97295060	97295940	D0H3K27ac_peak_74270	45	.	4.12428	6.82047	4.52289
chrX	97300798	97301103	D0H3K27ac_peak_74271	45	.	3.85695	6.82603	4.50294
chrX	97302023	97302317	D0H3K27ac_peak_74272	48	.	4.83097	7.26738	4.89271
chrX	97305688	97306330	D0H3K27ac_peak_74273	20	.	3.23157	4.04944	2.06992
chrX	97319271	97319554	D0H3K27ac_peak_74274	28	.	3.65448	4.95345	2.8595
chrX	97334465	97335092	D0H3K27ac_peak_74275	18	.	2.96907	3.78568	1.84412
chrX	97346946	97347272	D0H3K27ac_peak_74276	85	.	5.5283	11.3979	8.57432
chrX	97367559	97367843	D0H3K27ac_peak_74277	42	.	3.82513	6.49375	4.21156
chrX	97403712	97404027	D0H3K27ac_peak_74278	38	.	3.80502	6.1365	3.89658
chrX	97449781	97450064	D0H3K27ac_peak_74279	21	.	3.52898	4.13638	2.1438
chrX	97450699	97451059	D0H3K27ac_peak_74280	72	.	4.46281	9.96269	7.29978
chrX	97497349	97497641	D0H3K27ac_peak_74281	60	.	4.9935	8.53765	6.02375
chrX	97506007	97506575	D0H3K27ac_peak_74282	30	.	3.32214	5.11674	3.00915
chrX	97509296	97509599	D0H3K27ac_peak_74283	76	.	5.70461	10.3509	7.63887
chrX	97526304	97526587	D0H3K27ac_peak_74284	45	.	4.2165	6.93139	4.59836
chrX	97577910	97578262	D0H3K27ac_peak_74285	53	.	4.82571	7.7472	5.33282
chrX	97585145	97585428	D0H3K27ac_peak_74286	18	.	2.79637	3.83376	1.8842
chrX	97606855	97607183	D0H3K27ac_peak_74287	86	.	5.55846	11.5129	8.68191
chrX	97693991	97694274	D0H3K27ac_peak_74288	45	.	5.11323	6.85334	4.51907
chrX	97712763	97713240	D0H3K27ac_peak_74289	27	.	3.53096	4.80427	2.72632
chrX	97808674	97808957	D0H3K27ac_peak_74290	14	.	2.80999	3.33929	1.46457
chrX	97855833	97856429	D0H3K27ac_peak_74291	75	.	5.76128	10.2677	7.57885
chrX	98030620	98030906	D0H3K27ac_peak_74292	52	.	4.55892	7.68608	5.26602
chrX	98380488	98380959	D0H3K27ac_peak_74293	19	.	3.43243	3.92628	1.96735
chrX	98573604	98573904	D0H3K27ac_peak_74294	62	.	4.80471	8.80182	6.25887
chrX	98725660	98725976	D0H3K27ac_peak_74295	41	.	4.09765	6.45274	4.17504
chrX	98890280	98890584	D0H3K27ac_peak_74296	62	.	4.31739	8.81416	6.27081
chrX	99000571	99000856	D0H3K27ac_peak_74297	55	.	4.7776	7.98365	5.52667
chrX	99097242	99097525	D0H3K27ac_peak_74298	49	.	3.99325	7.28353	4.91632
chrX	99126519	99127196	D0H3K27ac_peak_74299	44	.	3.89159	6.70827	4.42379
chrX	99169771	99170220	D0H3K27ac_peak_74300	36	.	3.64415	5.87253	3.66868
chrX	99653943	99654247	D0H3K27ac_peak_74301	54	.	4.29897	7.89648	5.45817
chrX	99735251	99735896	D0H3K27ac_peak_74302	29	.	3.22895	5.09599	2.98868
chrX	100101044	100101443	D0H3K27ac_peak_74303	22	.	2.96563	4.25989	2.25665
chrX	100114238	100114642	D0H3K27ac_peak_74304	53	.	5.1448	7.81937	5.39787
chrX	100441115	100441408	D0H3K27ac_peak_74305	48	.	4.74165	7.21726	4.84961
chrX	100480473	100481148	D0H3K27ac_peak_74306	42	.	4.92757	6.54376	4.2559
chrX	100524944	100525227	D0H3K27ac_peak_74307	25	.	3.81814	4.60022	2.54713
chrX	100562964	100563447	D0H3K27ac_peak_74308	30	.	3.5291	5.14467	3.02625
chrX	100621959	100622388	D0H3K27ac_peak_74309	41	.	4.11106	6.39291	4.12401
chrX	100671294	100671595	D0H3K27ac_peak_74310	44	.	4.27709	6.7265	4.42519
chrX	100688499	100689746	D0H3K27ac_peak_74311	19	.	3.14508	3.89474	1.94331
chrX	100718470	100718837	D0H3K27ac_peak_74312	17	.	2.89428	3.69891	1.77006
chrX	100734367	100734718	D0H3K27ac_peak_74313	35	.	3.93088	5.77926	3.58551
chrX	100835076	100835374	D0H3K27ac_peak_74314	106	.	5.6756	13.6876	10.6196
chrX	100840440	100840818	D0H3K27ac_peak_74315	70	.	6.08492	9.69354	7.05877
chrX	100866091	100866549	D0H3K27ac_peak_74316	33	.	3.87146	5.49811	3.34027
chrX	100870132	100870597	D0H3K27ac_peak_74317	56	.	4.67208	8.11679	5.6473
chrX	100877215	100877540	D0H3K27ac_peak_74318	70	.	5.90722	9.66524	7.02883
chrX	100885500	100886007	D0H3K27ac_peak_74319	46	.	3.9104	6.94091	4.60114
chrX	100889048	100889440	D0H3K27ac_peak_74320	101	.	7.09691	13.1009	10.1065
chrX	100900692	100901017	D0H3K27ac_peak_74321	84	.	6.14192	11.2761	8.46707
chrX	100945669	100946207	D0H3K27ac_peak_74322	22	.	3.2839	4.2901	2.28637
chrX	100989539	100989822	D0H3K27ac_peak_74323	28	.	3.5518	4.95324	2.85742
chrX	100998131	100998691	D0H3K27ac_peak_74324	27	.	3.4271	4.77732	2.71119
chrX	101002671	101003306	D0H3K27ac_peak_74325	15	.	2.75694	3.39278	1.51184
chrX	101005496	101005783	D0H3K27ac_peak_74326	40	.	4.05335	6.30229	4.04159
chrX	101009412	101009746	D0H3K27ac_peak_74327	69	.	5.00832	9.5319	6.91008
chrX	101027171	101027572	D0H3K27ac_peak_74328	45	.	4.00002	6.87735	4.56396
chrX	101028005	101028312	D0H3K27ac_peak_74329	48	.	4.70603	7.26034	4.89487
chrX	101032643	101033997	D0H3K27ac_peak_74330	26	.	3.42415	4.66836	2.60867
chrX	101049613	101050076	D0H3K27ac_peak_74331	106	.	5.35485	13.7335	10.6739
chrX	101050914	101051261	D0H3K27ac_peak_74332	76	.	5.29632	10.3454	7.64418
chrX	101057782	101058097	D0H3K27ac_peak_74333	54	.	4.49737	7.87275	5.43299
chrX	101064887	101065180	D0H3K27ac_peak_74334	60	.	4.77924	8.61405	6.09514
chrX	101091137	101091471	D0H3K27ac_peak_74335	39	.	3.78882	6.2255	3.98722
chrX	101099352	101099896	D0H3K27ac_peak_74336	29	.	3.16815	5.04039	2.94565
chrX	101106283	101107097	D0H3K27ac_peak_74337	29	.	3.53532	5.0817	2.97165
chrX	101113019	101113371	D0H3K27ac_peak_74338	11	.	2.76581	3.02435	1.19499
chrX	101137254	101138068	D0H3K27ac_peak_74339	13	.	2.97809	3.16511	1.31534
chrX	101138867	101139171	D0H3K27ac_peak_74340	47	.	4.67145	7.14508	4.78685
chrX	101197872	101198459	D0H3K27ac_peak_74341	27	.	3.64195	4.81931	2.74603
chrX	101209371	101209769	D0H3K27ac_peak_74342	93	.	6.58486	12.2607	9.35415
chrX	101253372	101253701	D0H3K27ac_peak_74343	43	.	4.47407	6.65644	4.35367
chrX	101257267	101257568	D0H3K27ac_peak_74344	40	.	4.28686	6.34662	4.08412
chrX	101281568	101282049	D0H3K27ac_peak_74345	36	.	3.86449	5.88076	3.66842
chrX	101306438	101306981	D0H3K27ac_peak_74346	33	.	3.93367	5.55087	3.3848
chrX	101343511	101343973	D0H3K27ac_peak_74347	26	.	3.13024	4.69458	2.6346
chrX	101352903	101353187	D0H3K27ac_peak_74348	34	.	3.55223	5.63311	3.45503
chrX	101381851	101382134	D0H3K27ac_peak_74349	55	.	4.9375	8.04556	5.58586
chrX	101386867	101387525	D0H3K27ac_peak_74350	48	.	5.00661	7.20226	4.84485
chrX	101394185	101394815	D0H3K27ac_peak_74351	35	.	3.66693	5.76828	3.57457
chrX	101397094	101397621	D0H3K27ac_peak_74352	43	.	4.00244	6.64941	4.36162
chrX	101418688	101419200	D0H3K27ac_peak_74353	38	.	3.68089	6.06975	3.8446
chrX	101428596	101429499	D0H3K27ac_peak_74354	36	.	3.51285	5.81072	3.61433
chrX	101479322	101479618	D0H3K27ac_peak_74355	59	.	5.40469	8.51334	5.9958
chrX	101592363	101592655	D0H3K27ac_peak_74356	51	.	4.4099	7.53225	5.13421
chrX	101735010	101735835	D0H3K27ac_peak_74357	17	.	2.92479	3.66656	1.74311
chrX	101754899	101755426	D0H3K27ac_peak_74358	28	.	3.30485	4.9888	2.89105
chrX	101768174	101768700	D0H3K27ac_peak_74359	24	.	3.16449	4.48602	2.45066
chrX	101972184	101972477	D0H3K27ac_peak_74360	29	.	3.46585	5.07357	2.96665
chrX	102598857	102599160	D0H3K27ac_peak_74361	49	.	4.70992	7.2838	4.90563
chrX	102670713	102670996	D0H3K27ac_peak_74362	34	.	3.51679	5.6548	3.47418
chrX	102755273	102755642	D0H3K27ac_peak_74363	28	.	3.16703	4.92457	2.83782
chrX	102823748	102824305	D0H3K27ac_peak_74364	50	.	4.21908	7.47155	5.08719
chrX	102953207	102953706	D0H3K27ac_peak_74365	33	.	3.83895	5.49048	3.33481
chrX	102986529	102986867	D0H3K27ac_peak_74366	37	.	3.81918	5.93964	3.72921
chrX	103102651	103103319	D0H3K27ac_peak_74367	53	.	4.39934	7.7922	5.38247
chrX	103207253	103207676	D0H3K27ac_peak_74368	21	.	3.17507	4.13592	2.14485
chrX	103209373	103209824	D0H3K27ac_peak_74369	46	.	3.94091	7.03362	4.69816
chrX	103211637	103212359	D0H3K27ac_peak_74370	33	.	3.46455	5.5592	3.39648
chrX	103294874	103295202	D0H3K27ac_peak_74371	80	.	5.28906	10.8512	8.09188
chrX	103371722	103372059	D0H3K27ac_peak_74372	41	.	4.08337	6.36812	4.11162
chrX	103375448	103375808	D0H3K27ac_peak_74373	110	.	6.84659	14.1296	11.0248
chrX	103403860	103404261	D0H3K27ac_peak_74374	80	.	4.85892	10.7469	8.00314
chrX	103460597	103460891	D0H3K27ac_peak_74375	52	.	4.83611	7.69826	5.27147
chrX	103503407	103503778	D0H3K27ac_peak_74376	53	.	4.02995	7.76769	5.35238
chrX	103541925	103542208	D0H3K27ac_peak_74377	56	.	4.46475	8.1218	5.65828
chrX	103566190	103566475	D0H3K27ac_peak_74378	40	.	4.28484	6.33064	4.06155
chrX	103654940	103655398	D0H3K27ac_peak_74379	16	.	3.03619	3.56855	1.66054
chrX	103686716	103687303	D0H3K27ac_peak_74380	166	.	8.19312	20.3648	16.6962
chrX	103700360	103700700	D0H3K27ac_peak_74381	116	.	7.10888	14.7795	11.6045
chrX	103740332	103741072	D0H3K27ac_peak_74382	41	.	3.95444	6.44327	4.16415
chrX	103743030	103744193	D0H3K27ac_peak_74383	102	.	6.01954	13.2677	10.2576
chrX	103745880	103746177	D0H3K27ac_peak_74384	55	.	4.29907	7.9843	5.53006
chrX	103750971	103751414	D0H3K27ac_peak_74385	69	.	4.81947	9.60043	6.98344
chrX	103921961	103922268	D0H3K27ac_peak_74386	38	.	4.56784	6.06994	3.83302
chrX	104155887	104156229	D0H3K27ac_peak_74387	54	.	4.94959	7.88934	5.45627
chrX	104179867	104180384	D0H3K27ac_peak_74388	21	.	2.87336	4.09305	2.11117
chrX	104196724	104197020	D0H3K27ac_peak_74389	42	.	3.55009	6.56245	4.27353
chrX	104197584	104197890	D0H3K27ac_peak_74390	68	.	5.26979	9.48973	6.86854
chrX	104208872	104209155	D0H3K27ac_peak_74391	20	.	3.02438	4.07952	2.09736
chrX	104215450	104215733	D0H3K27ac_peak_74392	59	.	4.70814	8.4197	5.91572
chrX	104230582	104230972	D0H3K27ac_peak_74393	59	.	4.92788	8.4122	5.92737
chrX	104241013	104241303	D0H3K27ac_peak_74394	54	.	4.52396	7.92582	5.47612
chrX	104260487	104260904	D0H3K27ac_peak_74395	83	.	4.79805	11.1339	8.35379
chrX	104289900	104290923	D0H3K27ac_peak_74396	27	.	3.40072	4.87736	2.79089
chrX	104294542	104295769	D0H3K27ac_peak_74397	30	.	3.6892	5.21414	3.08502
chrX	104304078	104304378	D0H3K27ac_peak_74398	49	.	4.41611	7.38947	4.99841
chrX	104307845	104308474	D0H3K27ac_peak_74399	102	.	7.10546	13.2204	10.2202
chrX	104311053	104311627	D0H3K27ac_peak_74400	24	.	2.93888	4.42956	2.40008
chrX	104323779	104324064	D0H3K27ac_peak_74401	74	.	5.50903	10.1944	7.49255
chrX	104325791	104326192	D0H3K27ac_peak_74402	46	.	3.58546	6.94109	4.61477
chrX	104591304	104591788	D0H3K27ac_peak_74403	45	.	4.1078	6.8991	4.57907
chrX	104597191	104597517	D0H3K27ac_peak_74404	69	.	5.19369	9.59582	6.97045
chrX	104919199	104919881	D0H3K27ac_peak_74405	25	.	3.75315	4.57193	2.52228
chrX	105046685	105046978	D0H3K27ac_peak_74406	38	.	3.4897	6.07921	3.84605
chrX	105536309	105536614	D0H3K27ac_peak_74407	42	.	4.12322	6.50622	4.22215
chrX	105607505	105607826	D0H3K27ac_peak_74408	80	.	5.09526	10.7907	8.03033
chrX	105672682	105672987	D0H3K27ac_peak_74409	32	.	3.81443	5.36819	3.21601
chrX	106402082	106402396	D0H3K27ac_peak_74410	50	.	4.43334	7.48181	5.09468
chrX	106457910	106458193	D0H3K27ac_peak_74411	47	.	3.80725	7.0859	4.73675
chrX	106510054	106510337	D0H3K27ac_peak_74412	30	.	3.61485	5.15644	3.03282
chrX	106526935	106527218	D0H3K27ac_peak_74413	44	.	4.01935	6.7261	4.41896
chrX	106674908	106675193	D0H3K27ac_peak_74414	47	.	4.43615	7.08962	4.73722
chrX	106712717	106713016	D0H3K27ac_peak_74415	42	.	4.44618	6.5373	4.24998
chrX	106735798	106736081	D0H3K27ac_peak_74416	24	.	3.74563	4.43888	2.40456
chrX	106762211	106762500	D0H3K27ac_peak_74417	54	.	4.58263	7.88324	5.44547
chrX	106807274	106807612	D0H3K27ac_peak_74418	42	.	4.22529	6.55373	4.26401
chrX	106884384	106884667	D0H3K27ac_peak_74419	38	.	4.71402	6.09704	3.85097
chrX	106912291	106912588	D0H3K27ac_peak_74420	50	.	4.65796	7.45573	5.05836
chrX	106951906	106952223	D0H3K27ac_peak_74421	55	.	4.21176	8.03973	5.58516
chrX	106989700	106990061	D0H3K27ac_peak_74422	81	.	5.60368	10.9044	8.13889
chrX	107023431	107023739	D0H3K27ac_peak_74423	40	.	3.91368	6.25295	4.00163
chrX	107042917	107043290	D0H3K27ac_peak_74424	145	.	7.76942	18.075	14.5692
chrX	107200430	107200788	D0H3K27ac_peak_74425	112	.	6.519	14.4007	11.2706
chrX	107202526	107203392	D0H3K27ac_peak_74426	21	.	2.84192	4.10861	2.12097
chrX	107228955	107229262	D0H3K27ac_peak_74427	53	.	4.45327	7.74776	5.32157
chrX	107253356	107253807	D0H3K27ac_peak_74428	40	.	3.70465	6.28345	4.02795
chrX	107373838	107374155	D0H3K27ac_peak_74429	86	.	5.4062	11.4864	8.65382
chrX	107413818	107414106	D0H3K27ac_peak_74430	61	.	4.33265	8.65709	6.13399
chrX	107447357	107447999	D0H3K27ac_peak_74431	31	.	3.68765	5.32975	3.18774
chrX	107480788	107481458	D0H3K27ac_peak_74432	27	.	3.70195	4.81247	2.74938
chrX	107511730	107512013	D0H3K27ac_peak_74433	13	.	2.97314	3.24768	1.38543
chrX	107514388	107514694	D0H3K27ac_peak_74434	69	.	4.9681	9.61118	6.97754
chrX	107535539	107535837	D0H3K27ac_peak_74435	51	.	4.40803	7.53109	5.12827
chrX	107558911	107559203	D0H3K27ac_peak_74436	59	.	5.18582	8.4323	5.92598
chrX	107577393	107577776	D0H3K27ac_peak_74437	13	.	2.65325	3.17299	1.32243
chrX	107605967	107606272	D0H3K27ac_peak_74438	54	.	4.02869	7.8731	5.43394
chrX	107615582	107615973	D0H3K27ac_peak_74439	83	.	5.1744	11.1789	8.39112
chrX	107616503	107616975	D0H3K27ac_peak_74440	32	.	3.87904	5.43337	3.28029
chrX	107625702	107626218	D0H3K27ac_peak_74441	71	.	5.22362	9.81557	7.17961
chrX	107640211	107640697	D0H3K27ac_peak_74442	25	.	3.23951	4.58393	2.53458
chrX	107669024	107669423	D0H3K27ac_peak_74443	105	.	6.05192	13.6419	10.5857
chrX	107672702	107672995	D0H3K27ac_peak_74444	40	.	3.73772	6.35958	4.09584
chrX	107753366	107754107	D0H3K27ac_peak_74445	67	.	5.10603	9.32343	6.75043
chrX	107783213	107783520	D0H3K27ac_peak_74446	40	.	4.08711	6.35897	4.09536
chrX	107792182	107793019	D0H3K27ac_peak_74447	45	.	4.27927	6.81932	4.51391
chrX	107802796	107803255	D0H3K27ac_peak_74448	21	.	3.12119	4.11802	2.13308
chrX	107890886	107891507	D0H3K27ac_peak_74449	38	.	4.45942	6.02848	3.80832
chrX	107940733	107941023	D0H3K27ac_peak_74450	59	.	4.82017	8.43833	5.93064
chrX	108095628	108095911	D0H3K27ac_peak_74451	37	.	4.38306	5.99896	3.77285
chrX	108195152	108195440	D0H3K27ac_peak_74452	57	.	4.6741	8.17035	5.70041
chrX	108255028	108255312	D0H3K27ac_peak_74453	66	.	5.1121	9.26392	6.66582
chrX	108414434	108414780	D0H3K27ac_peak_74454	85	.	5.38607	11.4232	8.59667
chrX	108725332	108725883	D0H3K27ac_peak_74455	25	.	3.13829	4.5935	2.54198
chrX	108969411	108969729	D0H3K27ac_peak_74456	53	.	4.25921	7.78919	5.36296
chrX	109007832	109008135	D0H3K27ac_peak_74457	33	.	4.20068	5.47567	3.31292
chrX	109326586	109327061	D0H3K27ac_peak_74458	19	.	3.22812	3.88937	1.93122
chrX	109340315	109340598	D0H3K27ac_peak_74459	45	.	5.15303	6.88917	4.55189
chrX	109424658	109424941	D0H3K27ac_peak_74460	52	.	4.42648	7.64773	5.2279
chrX	109638449	109638754	D0H3K27ac_peak_74461	47	.	4.17052	7.0944	4.74558
chrX	109701425	109701709	D0H3K27ac_peak_74462	35	.	3.85855	5.70994	3.51738
chrX	109731425	109731756	D0H3K27ac_peak_74463	64	.	4.86196	9.01371	6.45154
chrX	109764249	109764857	D0H3K27ac_peak_74464	16	.	2.92721	3.57104	1.66092
chrX	109769301	109769875	D0H3K27ac_peak_74465	27	.	3.29194	4.76615	2.70349
chrX	109772764	109773588	D0H3K27ac_peak_74466	113	.	6.14187	14.5132	11.3887
chrX	109779815	109780148	D0H3K27ac_peak_74467	78	.	5.46797	10.5273	7.80384
chrX	109813389	109813740	D0H3K27ac_peak_74468	72	.	4.9199	9.8967	7.2367
chrX	109828712	109828995	D0H3K27ac_peak_74469	37	.	4.67462	6.01688	3.77877
chrX	109852447	109852752	D0H3K27ac_peak_74470	41	.	3.9131	6.36975	4.10155
chrX	109880532	109881156	D0H3K27ac_peak_74471	81	.	5.29389	10.873	8.13114
chrX	109887499	109887795	D0H3K27ac_peak_74472	49	.	4.32323	7.27701	4.90503
chrX	109903675	109904005	D0H3K27ac_peak_74473	97	.	5.84268	12.6918	9.73394
chrX	109956959	109957244	D0H3K27ac_peak_74474	61	.	4.73595	8.72059	6.17886
chrX	109983309	109983990	D0H3K27ac_peak_74475	18	.	3.23782	3.7937	1.85204
chrX	110030306	110030609	D0H3K27ac_peak_74476	52	.	4.43131	7.7075	5.29005
chrX	110130576	110130885	D0H3K27ac_peak_74477	34	.	3.49839	5.65292	3.47285
chrX	110196185	110196533	D0H3K27ac_peak_74478	42	.	4.64946	6.56066	4.27642
chrX	110316731	110317014	D0H3K27ac_peak_74479	47	.	3.91565	7.15012	4.7877
chrX	110328288	110328571	D0H3K27ac_peak_74480	48	.	4.28318	7.1813	4.81602
chrX	110415863	110416147	D0H3K27ac_peak_74481	62	.	4.62339	8.75135	6.2127
chrX	110482520	110482878	D0H3K27ac_peak_74482	27	.	3.9417	4.82698	2.75233
chrX	110501585	110502128	D0H3K27ac_peak_74483	36	.	3.58007	5.81496	3.61495
chrX	110733812	110734216	D0H3K27ac_peak_74484	35	.	3.63391	5.71982	3.53122
chrX	110999517	110999916	D0H3K27ac_peak_74485	38	.	4.61533	6.13679	3.89862
chrX	111059011	111059294	D0H3K27ac_peak_74486	41	.	4.62359	6.42399	4.15032
chrX	111343472	111343755	D0H3K27ac_peak_74487	18	.	3.31532	3.77082	1.83289
chrX	111440089	111440948	D0H3K27ac_peak_74488	23	.	3.10951	4.37838	2.36323
chrX	111463202	111464256	D0H3K27ac_peak_74489	18	.	2.98108	3.75786	1.82169
chrX	111543675	111543958	D0H3K27ac_peak_74490	66	.	4.77405	9.26722	6.67364
chrX	111599755	111600205	D0H3K27ac_peak_74491	59	.	5.45927	8.44252	5.94726
chrX	111607183	111607500	D0H3K27ac_peak_74492	82	.	5.11318	11.0446	8.2632
chrX	111705901	111706184	D0H3K27ac_peak_74493	46	.	4.77356	7.00811	4.66015
chrX	111717408	111717695	D0H3K27ac_peak_74494	48	.	4.13511	7.20772	4.84488
chrX	111720906	111721216	D0H3K27ac_peak_74495	77	.	5.54103	10.5211	7.78997
chrX	111818474	111818768	D0H3K27ac_peak_74496	61	.	4.94913	8.66649	6.13289
chrX	111844323	111844639	D0H3K27ac_peak_74497	74	.	5.16586	10.1409	7.45182
chrX	111865071	111865528	D0H3K27ac_peak_74498	57	.	4.28046	8.20044	5.73125
chrX	111869023	111869323	D0H3K27ac_peak_74499	44	.	4.03062	6.73416	4.4243
chrX	111888542	111888847	D0H3K27ac_peak_74500	34	.	3.60844	5.60061	3.42232
chrX	111948561	111948928	D0H3K27ac_peak_74501	96	.	6.6682	12.5515	9.61329
chrX	112038533	112038888	D0H3K27ac_peak_74502	34	.	4.41058	5.68086	3.49401
chrX	112073610	112074218	D0H3K27ac_peak_74503	11	.	2.86894	3.01025	1.18354
chrX	112087232	112088026	D0H3K27ac_peak_74504	18	.	3.05227	3.83315	1.88549
chrX	112120106	112120796	D0H3K27ac_peak_74505	22	.	3.58488	4.27007	2.2623
chrX	112263015	112263311	D0H3K27ac_peak_74506	90	.	5.56367	11.9154	9.03336
chrX	112296504	112296835	D0H3K27ac_peak_74507	84	.	6.119	11.2048	8.40354
chrX	112358160	112358445	D0H3K27ac_peak_74508	56	.	4.42756	8.16246	5.68918
chrX	112625187	112625484	D0H3K27ac_peak_74509	58	.	4.45685	8.37401	5.87813
chrX	112643092	112643432	D0H3K27ac_peak_74510	36	.	4.0308	5.85393	3.64688
chrX	112665075	112665385	D0H3K27ac_peak_74511	69	.	5.1171	9.60101	6.97035
chrX	112783152	112783692	D0H3K27ac_peak_74512	27	.	3.31715	4.80964	2.73793
chrX	112858069	112858657	D0H3K27ac_peak_74513	33	.	3.77975	5.49257	3.34202
chrX	112870684	112870968	D0H3K27ac_peak_74514	61	.	5.10905	8.64192	6.11039
chrX	112928992	112929428	D0H3K27ac_peak_74515	32	.	4.32638	5.45654	3.29794
chrX	112972175	112972508	D0H3K27ac_peak_74516	83	.	5.29768	11.1197	8.3358
chrX	112995931	112996215	D0H3K27ac_peak_74517	38	.	4.43697	6.07162	3.83705
chrX	113019510	113019858	D0H3K27ac_peak_74518	49	.	4.16639	7.33834	4.96571
chrX	113080632	113080915	D0H3K27ac_peak_74519	16	.	2.85831	3.51594	1.6143
chrX	113082184	113082548	D0H3K27ac_peak_74520	27	.	2.84162	4.8229	2.74442
chrX	113097044	113097676	D0H3K27ac_peak_74521	90	.	5.15827	11.9647	9.08691
chrX	113115047	113115622	D0H3K27ac_peak_74522	16	.	3.19813	3.60641	1.68899
chrX	113148835	113149225	D0H3K27ac_peak_74523	140	.	6.66586	17.5263	14.0928
chrX	113169103	113169437	D0H3K27ac_peak_74524	60	.	4.49886	8.54384	6.03136
chrX	113217340	113218118	D0H3K27ac_peak_74525	63	.	5.07925	8.85781	6.32796
chrX	113413397	113413866	D0H3K27ac_peak_74526	63	.	5.00804	8.88721	6.33179
chrX	113476139	113476498	D0H3K27ac_peak_74527	26	.	3.58028	4.71093	2.65059
chrX	113515995	113516458	D0H3K27ac_peak_74528	46	.	4.2159	6.95979	4.62425
chrX	113521379	113521761	D0H3K27ac_peak_74529	47	.	5.20773	7.11336	4.76595
chrX	113560405	113560918	D0H3K27ac_peak_74530	33	.	3.8053	5.48207	3.3289
chrX	113713719	113714006	D0H3K27ac_peak_74531	41	.	3.68093	6.40595	4.13197
chrX	113767678	113767961	D0H3K27ac_peak_74532	42	.	3.71716	6.4753	4.20253
chrX	113795471	113795975	D0H3K27ac_peak_74533	32	.	4.02538	5.36592	3.21983
chrX	113965467	113965986	D0H3K27ac_peak_74534	43	.	3.6649	6.60286	4.31663
chrX	113973327	113973706	D0H3K27ac_peak_74535	31	.	3.48718	5.3229	3.18157
chrX	114009959	114010292	D0H3K27ac_peak_74536	92	.	5.95134	12.1826	9.27588
chrX	114065335	114065618	D0H3K27ac_peak_74537	27	.	3.49729	4.83273	2.75142
chrX	114367786	114368159	D0H3K27ac_peak_74538	24	.	3.61832	4.49875	2.46367
chrX	114428917	114429383	D0H3K27ac_peak_74539	79	.	5.00628	10.6732	7.94019
chrX	114506995	114507305	D0H3K27ac_peak_74540	72	.	4.98575	9.875	7.21959
chrX	114540211	114540540	D0H3K27ac_peak_74541	63	.	5.1834	8.88709	6.34543
chrX	114744309	114744617	D0H3K27ac_peak_74542	55	.	4.87664	8.05482	5.59237
chrX	114781676	114782527	D0H3K27ac_peak_74543	46	.	3.88322	7.01053	4.66926
chrX	114805283	114805569	D0H3K27ac_peak_74544	64	.	4.51716	9.04842	6.47354
chrX	114821798	114822084	D0H3K27ac_peak_74545	54	.	4.49573	7.93804	5.49081
chrX	115097064	115097348	D0H3K27ac_peak_74546	48	.	4.95535	7.17128	4.80574
chrX	115176932	115177217	D0H3K27ac_peak_74547	54	.	4.78899	7.94103	5.48749
chrX	115224564	115224855	D0H3K27ac_peak_74548	50	.	4.3056	7.40473	5.0098
chrX	115254625	115255094	D0H3K27ac_peak_74549	24	.	2.96873	4.49466	2.46633
chrX	115310898	115311247	D0H3K27ac_peak_74550	87	.	6.10622	11.5575	8.71779
chrX	115325118	115325412	D0H3K27ac_peak_74551	51	.	4.13299	7.5924	5.17821
chrX	115335674	115335970	D0H3K27ac_peak_74552	40	.	4.10875	6.34237	4.07685
chrX	115386775	115387199	D0H3K27ac_peak_74553	84	.	5.12143	11.2416	8.45207
chrX	115392209	115392495	D0H3K27ac_peak_74554	61	.	4.78432	8.67348	6.14697
chrX	115401340	115401898	D0H3K27ac_peak_74555	26	.	3.32827	4.72107	2.65436
chrX	115425369	115425808	D0H3K27ac_peak_74556	19	.	3.05717	3.9601	1.99439
chrX	115546997	115547280	D0H3K27ac_peak_74557	59	.	5.5661	8.43465	5.92888
chrX	115550102	115550418	D0H3K27ac_peak_74558	27	.	3.43326	4.87054	2.78677
chrX	115570339	115570646	D0H3K27ac_peak_74559	43	.	3.54878	6.65037	4.35046
chrX	115599158	115599445	D0H3K27ac_peak_74560	48	.	4.46614	7.17245	4.80453
chrX	115654038	115654597	D0H3K27ac_peak_74561	66	.	5.42828	9.2478	6.66795
chrX	115661963	115662596	D0H3K27ac_peak_74562	32	.	3.44807	5.35193	3.20844
chrX	115666191	115666524	D0H3K27ac_peak_74563	58	.	4.46376	8.32607	5.83828
chrX	115692712	115693369	D0H3K27ac_peak_74564	174	.	7.17078	21.1226	17.4625
chrX	115697756	115698076	D0H3K27ac_peak_74565	64	.	4.406	8.99118	6.43817
chrX	115701244	115701593	D0H3K27ac_peak_74566	132	.	7.01728	16.6041	13.2458
chrX	115922193	115922558	D0H3K27ac_peak_74567	83	.	6.99406	11.1048	8.32227
chrX	116073830	116074113	D0H3K27ac_peak_74568	45	.	4.26486	6.89354	4.56311
chrX	116090419	116090702	D0H3K27ac_peak_74569	46	.	5.0863	6.97868	4.63076
chrX	116469462	116469745	D0H3K27ac_peak_74570	26	.	3.89196	4.68493	2.61989
chrX	116660959	116661562	D0H3K27ac_peak_74571	13	.	2.88029	3.18116	1.3291
chrX	116779087	116779605	D0H3K27ac_peak_74572	37	.	3.89791	5.9973	3.77541
chrX	116962432	116962784	D0H3K27ac_peak_74573	70	.	5.26361	9.72716	7.09263
chrX	116972999	116973333	D0H3K27ac_peak_74574	63	.	4.79217	8.92316	6.36923
chrX	117027943	117028226	D0H3K27ac_peak_74575	43	.	4.42617	6.60384	4.30986
chrX	117199449	117199773	D0H3K27ac_peak_74576	102	.	5.60995	13.241	10.2226
chrX	117208527	117208810	D0H3K27ac_peak_74577	38	.	4.28801	6.12586	3.88272
chrX	117234326	117234676	D0H3K27ac_peak_74578	79	.	5.28005	10.7351	7.98791
chrX	117367901	117368252	D0H3K27ac_peak_74579	33	.	3.31498	5.49356	3.33764
chrX	117398587	117398870	D0H3K27ac_peak_74580	23	.	3.62897	4.32642	2.30779
chrX	117401104	117401388	D0H3K27ac_peak_74581	55	.	4.86049	8.04189	5.57461
chrX	117405343	117405630	D0H3K27ac_peak_74582	36	.	4.23657	5.89973	3.68505
chrX	117411300	117411648	D0H3K27ac_peak_74583	36	.	4.51892	5.87164	3.66422
chrX	117521100	117521383	D0H3K27ac_peak_74584	39	.	4.24781	6.20349	3.9562
chrX	117598535	117598952	D0H3K27ac_peak_74585	18	.	3.37292	3.83598	1.89037
chrX	117726699	117727037	D0H3K27ac_peak_74586	61	.	4.99805	8.65801	6.13569
chrX	117992085	117992385	D0H3K27ac_peak_74587	78	.	5.13158	10.5486	7.81071
chrX	118044255	118044571	D0H3K27ac_peak_74588	41	.	3.93281	6.37892	4.11279
chrX	118052303	118052631	D0H3K27ac_peak_74589	52	.	5.00321	7.69119	5.27268
chrX	118165140	118165423	D0H3K27ac_peak_74590	35	.	4.13602	5.7876	3.59253
chrX	118170958	118171553	D0H3K27ac_peak_74591	20	.	3.21338	4.07853	2.09634
chrX	118193967	118194250	D0H3K27ac_peak_74592	43	.	4.1495	6.68108	4.37288
chrX	118240634	118241145	D0H3K27ac_peak_74593	35	.	3.21817	5.73926	3.55113
chrX	118252341	118252686	D0H3K27ac_peak_74594	96	.	6.42267	12.5476	9.60515
chrX	118266639	118266941	D0H3K27ac_peak_74595	64	.	4.91077	9.01843	6.45077
chrX	118268301	118268793	D0H3K27ac_peak_74596	28	.	3.55509	4.96473	2.8699
chrX	118349402	118349747	D0H3K27ac_peak_74597	78	.	5.11323	10.6321	7.89633
chrX	118356583	118356875	D0H3K27ac_peak_74598	24	.	3.20533	4.46495	2.43442
chrX	118363279	118363669	D0H3K27ac_peak_74599	44	.	3.88472	6.75108	4.44425
chrX	118368414	118368915	D0H3K27ac_peak_74600	35	.	4.25061	5.78761	3.5872
chrX	118393485	118393783	D0H3K27ac_peak_74601	51	.	4.89731	7.5383	5.1288
chrX	118430322	118430605	D0H3K27ac_peak_74602	32	.	4.1871	5.38111	3.22513
chrX	118439992	118440501	D0H3K27ac_peak_74603	49	.	4.32412	7.29105	4.91606
chrX	118455653	118456218	D0H3K27ac_peak_74604	79	.	5.1563	10.7028	7.95603
chrX	118483443	118484123	D0H3K27ac_peak_74605	36	.	3.57246	5.89951	3.68949
chrX	118499858	118500141	D0H3K27ac_peak_74606	29	.	3.78918	5.08305	2.97724
chrX	118515849	118516282	D0H3K27ac_peak_74607	31	.	4.11161	5.29101	3.15683
chrX	118539912	118540220	D0H3K27ac_peak_74608	31	.	3.97122	5.28075	3.14458
chrX	118546095	118546666	D0H3K27ac_peak_74609	21	.	2.98835	4.1143	2.12648
chrX	118551847	118552497	D0H3K27ac_peak_74610	84	.	5.54808	11.2554	8.48157
chrX	118556596	118557137	D0H3K27ac_peak_74611	47	.	4.27837	7.07715	4.74129
chrX	118557664	118558149	D0H3K27ac_peak_74612	26	.	3.29482	4.75712	2.69544
chrX	118604171	118604648	D0H3K27ac_peak_74613	26	.	3.13924	4.74378	2.67558
chrX	118684172	118684455	D0H3K27ac_peak_74614	58	.	5.00164	8.29261	5.8065
chrX	118686783	118687310	D0H3K27ac_peak_74615	24	.	3.37605	4.46459	2.433
chrX	118692482	118692904	D0H3K27ac_peak_74616	18	.	3.26575	3.7696	1.83277
chrX	118715092	118715375	D0H3K27ac_peak_74617	55	.	4.69701	7.95892	5.50783
chrX	118738361	118738949	D0H3K27ac_peak_74618	45	.	4.09951	6.89652	4.56815
chrX	118748191	118748531	D0H3K27ac_peak_74619	74	.	6.17449	10.1048	7.4233
chrX	118822794	118823077	D0H3K27ac_peak_74620	36	.	3.14178	5.84708	3.64367
chrX	118854648	118854977	D0H3K27ac_peak_74621	69	.	5.04216	9.6294	6.99693
chrX	118876039	118876393	D0H3K27ac_peak_74622	102	.	5.92364	13.3089	10.289
chrX	118912741	118913101	D0H3K27ac_peak_74623	50	.	3.99075	7.41228	5.03022
chrX	118920927	118921210	D0H3K27ac_peak_74624	46	.	4.32946	6.98325	4.66207
chrX	118926818	118927791	D0H3K27ac_peak_74625	21	.	3.54625	4.16787	2.17328
chrX	118934305	118934610	D0H3K27ac_peak_74626	74	.	5.82367	10.1539	7.46135
chrX	118936132	118936415	D0H3K27ac_peak_74627	48	.	4.89559	7.22825	4.85789
chrX	118943158	118943916	D0H3K27ac_peak_74628	19	.	3.00328	3.89065	1.93592
chrX	118970565	118970888	D0H3K27ac_peak_74629	22	.	2.79421	4.28443	2.27258
chrX	118981282	118981793	D0H3K27ac_peak_74630	21	.	3.41526	4.10696	2.12723
chrX	119010939	119011481	D0H3K27ac_peak_74631	37	.	3.81225	5.98253	3.76631
chrX	119018978	119019262	D0H3K27ac_peak_74632	53	.	4.37848	7.8158	5.37853
chrX	119098437	119098803	D0H3K27ac_peak_74633	58	.	4.65452	8.29798	5.81982
chrX	119177615	119178136	D0H3K27ac_peak_74634	14	.	2.88013	3.27203	1.40679
chrX	119192471	119193015	D0H3K27ac_peak_74635	24	.	3.56821	4.43734	2.40824
chrX	119227122	119227460	D0H3K27ac_peak_74636	21	.	2.8426	4.1499	2.16
chrX	119281487	119281928	D0H3K27ac_peak_74637	69	.	5.38431	9.54844	6.92221
chrX	119286432	119286850	D0H3K27ac_peak_74638	16	.	3.17633	3.58145	1.66998
chrX	119289806	119290149	D0H3K27ac_peak_74639	60	.	5.02764	8.50846	6.00814
chrX	119344395	119344703	D0H3K27ac_peak_74640	29	.	3.42255	5.07753	2.96709
chrX	119382938	119383288	D0H3K27ac_peak_74641	158	.	7.77014	19.4598	15.8087
chrX	119385291	119385576	D0H3K27ac_peak_74642	71	.	6.00137	9.83568	7.17133
chrX	119420145	119420464	D0H3K27ac_peak_74643	97	.	5.65417	12.7288	9.76178
chrX	119428685	119429227	D0H3K27ac_peak_74644	51	.	4.44339	7.54823	5.14998
chrX	119444518	119445379	D0H3K27ac_peak_74645	60	.	4.85582	8.55792	6.04307
chrX	119473296	119473848	D0H3K27ac_peak_74646	57	.	4.63324	8.21424	5.74445
chrX	119507742	119508217	D0H3K27ac_peak_74647	49	.	4.53009	7.31565	4.94843
chrX	119536092	119537081	D0H3K27ac_peak_74648	32	.	3.72299	5.37232	3.22258
chrX	119551294	119551617	D0H3K27ac_peak_74649	67	.	5.14589	9.39027	6.78065
chrX	119556430	119557790	D0H3K27ac_peak_74650	76	.	5.11361	10.3439	7.65658
chrX	119568126	119568409	D0H3K27ac_peak_74651	29	.	4.02499	5.08748	2.9692
chrX	119572191	119572692	D0H3K27ac_peak_74652	20	.	2.94883	4.06059	2.08303
chrX	119593429	119594148	D0H3K27ac_peak_74653	43	.	4.35134	6.61266	4.33105
chrX	119597158	119597448	D0H3K27ac_peak_74654	49	.	4.24903	7.34471	4.96049
chrX	119601217	119601776	D0H3K27ac_peak_74655	18	.	3.12376	3.79153	1.85072
chrX	119611092	119611851	D0H3K27ac_peak_74656	47	.	4.3007	7.08851	4.74652
chrX	119625131	119625632	D0H3K27ac_peak_74657	22	.	3.02033	4.23914	2.2382
chrX	119657100	119657384	D0H3K27ac_peak_74658	48	.	4.84743	7.24549	4.87292
chrX	119665920	119666230	D0H3K27ac_peak_74659	39	.	4.04842	6.16706	3.92788
chrX	119670868	119671440	D0H3K27ac_peak_74660	15	.	2.58956	3.44028	1.54885
chrX	119688638	119689713	D0H3K27ac_peak_74661	24	.	3.18066	4.45349	2.42568
chrX	119695753	119696284	D0H3K27ac_peak_74662	33	.	3.55571	5.55562	3.38448
chrX	119700851	119701690	D0H3K27ac_peak_74663	22	.	3.15291	4.20451	2.20437
chrX	119702520	119702835	D0H3K27ac_peak_74664	40	.	3.77412	6.25994	4.00509
chrX	119704721	119705429	D0H3K27ac_peak_74665	44	.	3.8146	6.68664	4.40364
chrX	119705880	119706216	D0H3K27ac_peak_74666	39	.	4.02264	6.22123	3.97385
chrX	119707799	119708207	D0H3K27ac_peak_74667	48	.	4.20929	7.15751	4.80595
chrX	119725903	119726551	D0H3K27ac_peak_74668	23	.	3.42438	4.37012	2.35506
chrX	119739252	119739598	D0H3K27ac_peak_74669	60	.	5.13025	8.5133	6.01248
chrX	119746166	119746483	D0H3K27ac_peak_74670	49	.	4.00092	7.32657	4.94581
chrX	119767994	119768277	D0H3K27ac_peak_74671	30	.	4.16004	5.21627	3.08751
chrX	119777086	119777681	D0H3K27ac_peak_74672	83	.	5.595	11.1074	8.33169
chrX	119784304	119784846	D0H3K27ac_peak_74673	55	.	4.99151	8.01626	5.56758
chrX	119788360	119788708	D0H3K27ac_peak_74674	132	.	6.96431	16.6544	13.2872
chrX	119813448	119813753	D0H3K27ac_peak_74675	75	.	6.14159	10.2831	7.5792
chrX	119819505	119820036	D0H3K27ac_peak_74676	79	.	5.76342	10.6943	7.95568
chrX	119823439	119823725	D0H3K27ac_peak_74677	61	.	5.12189	8.74125	6.19944
chrX	119830548	119830833	D0H3K27ac_peak_74678	62	.	5.7471	8.8484	6.29431
chrX	119851636	119851926	D0H3K27ac_peak_74679	41	.	4.27508	6.38702	4.11989
chrX	119864518	119864832	D0H3K27ac_peak_74680	33	.	3.42533	5.47442	3.31914
chrX	119876057	119876398	D0H3K27ac_peak_74681	53	.	4.29143	7.79924	5.38402
chrX	119887151	119887725	D0H3K27ac_peak_74682	29	.	3.63973	5.01197	2.91761
chrX	119893554	119894127	D0H3K27ac_peak_74683	34	.	3.70162	5.67743	3.49221
chrX	119898639	119899338	D0H3K27ac_peak_74684	46	.	4.28845	6.96704	4.6305
chrX	119909388	119910027	D0H3K27ac_peak_74685	39	.	3.76236	6.24155	3.99237
chrX	119995622	119996188	D0H3K27ac_peak_74686	23	.	3.54573	4.33968	2.3234
chrX	120108549	120108842	D0H3K27ac_peak_74687	71	.	5.14981	9.75889	7.10294
chrX	120136631	120136983	D0H3K27ac_peak_74688	54	.	5.35103	7.88094	5.44834
chrX	120265994	120266317	D0H3K27ac_peak_74689	64	.	4.94742	8.99218	6.43228
chrX	120454039	120454325	D0H3K27ac_peak_74690	59	.	4.92486	8.51344	5.99294
chrX	120500626	120500909	D0H3K27ac_peak_74691	26	.	3.43983	4.66956	2.6051
chrX	120518417	120518700	D0H3K27ac_peak_74692	25	.	3.84053	4.58234	2.5274
chrX	120528207	120528515	D0H3K27ac_peak_74693	85	.	6.27491	11.361	8.538
chrX	120630481	120631463	D0H3K27ac_peak_74694	46	.	4.10136	6.95591	4.6283
chrX	120636204	120636520	D0H3K27ac_peak_74695	43	.	3.95832	6.68171	4.37882
chrX	120767970	120768257	D0H3K27ac_peak_74696	47	.	4.28506	7.06866	4.71592
chrX	120791216	120791833	D0H3K27ac_peak_74697	73	.	4.67304	10.0183	7.37033
chrX	120807206	120807490	D0H3K27ac_peak_74698	49	.	5.39276	7.38513	4.99315
chrX	120868204	120868760	D0H3K27ac_peak_74699	17	.	3.30638	3.70719	1.77506
chrX	120870879	120871172	D0H3K27ac_peak_74700	56	.	4.94238	8.06208	5.60169
chrX	121025999	121026322	D0H3K27ac_peak_74701	36	.	4.43523	5.89075	3.67846
chrX	121096685	121097192	D0H3K27ac_peak_74702	30	.	3.46982	5.12804	3.00841
chrX	121118044	121118537	D0H3K27ac_peak_74703	41	.	4.26311	6.45566	4.1911
chrX	121148513	121149274	D0H3K27ac_peak_74704	62	.	5.47699	8.84077	6.29944
chrX	121236796	121237079	D0H3K27ac_peak_74705	25	.	3.84841	4.61065	2.55199
chrX	121559538	121560034	D0H3K27ac_peak_74706	16	.	3.12665	3.59848	1.68622
chrX	121711252	121711539	D0H3K27ac_peak_74707	49	.	4.82439	7.29074	4.91148
chrX	121728797	121729277	D0H3K27ac_peak_74708	29	.	3.61498	5.09706	2.98089
chrX	121765932	121766215	D0H3K27ac_peak_74709	48	.	4.79184	7.22358	4.85765
chrX	121904713	121905044	D0H3K27ac_peak_74710	61	.	5.08019	8.66143	6.1341
chrX	122285187	122285553	D0H3K27ac_peak_74711	90	.	5.91288	11.9239	9.04538
chrX	122348348	122348631	D0H3K27ac_peak_74712	34	.	4.02214	5.58287	3.4096
chrX	122476692	122476975	D0H3K27ac_peak_74713	47	.	4.28073	7.08645	4.7318
chrX	122828396	122828773	D0H3K27ac_peak_74714	80	.	5.56785	10.8445	8.08879
chrX	122845783	122846071	D0H3K27ac_peak_74715	68	.	5.15772	9.47752	6.85459
chrX	123014868	123015348	D0H3K27ac_peak_74716	53	.	4.61196	7.74487	5.31877
chrX	123059844	123060251	D0H3K27ac_peak_74717	43	.	4.80156	6.63748	4.34283
chrX	123071975	123072297	D0H3K27ac_peak_74718	73	.	4.88832	9.97371	7.3034
chrX	123319710	123320208	D0H3K27ac_peak_74719	36	.	3.78587	5.88396	3.67154
chrX	123482746	123483251	D0H3K27ac_peak_74720	26	.	3.37314	4.76899	2.69919
chrX	123546125	123546441	D0H3K27ac_peak_74721	36	.	4.19697	5.88907	3.67802
chrX	123586449	123586859	D0H3K27ac_peak_74722	48	.	4.3789	7.20381	4.84158
chrX	123625411	123625732	D0H3K27ac_peak_74723	65	.	5.36467	9.088	6.53282
chrX	123717527	123717811	D0H3K27ac_peak_74724	38	.	3.95422	6.06123	3.82845
chrX	123752809	123753292	D0H3K27ac_peak_74725	39	.	4.01311	6.24636	3.99579
chrX	123754952	123755595	D0H3K27ac_peak_74726	21	.	3.23797	4.10357	2.11874
chrX	123774090	123774494	D0H3K27ac_peak_74727	26	.	3.34082	4.70045	2.64548
chrX	123808668	123809084	D0H3K27ac_peak_74728	17	.	3.23298	3.73186	1.79835
chrX	123810491	123810927	D0H3K27ac_peak_74729	42	.	4.20365	6.56153	4.28007
chrX	123813450	123814332	D0H3K27ac_peak_74730	58	.	5.27276	8.35728	5.86805
chrX	123818830	123819539	D0H3K27ac_peak_74731	41	.	4.19086	6.39038	4.12852
chrX	123825871	123826561	D0H3K27ac_peak_74732	36	.	4.31832	5.85994	3.65852
chrX	123844254	123844553	D0H3K27ac_peak_74733	44	.	4.26184	6.78671	4.46769
chrX	123847720	123848054	D0H3K27ac_peak_74734	58	.	4.56698	8.32859	5.84487
chrX	123861939	123862480	D0H3K27ac_peak_74735	24	.	3.63332	4.5223	2.48268
chrX	123867273	123867732	D0H3K27ac_peak_74736	29	.	3.72725	5.08963	2.97785
chrX	123874908	123875212	D0H3K27ac_peak_74737	44	.	4.11084	6.7933	4.47535
chrX	123876585	123877231	D0H3K27ac_peak_74738	78	.	5.21022	10.6351	7.89208
chrX	123883404	123883702	D0H3K27ac_peak_74739	80	.	6.13889	10.7675	8.01245
chrX	123895715	123896668	D0H3K27ac_peak_74740	27	.	3.43574	4.86591	2.77976
chrX	123921030	123921568	D0H3K27ac_peak_74741	39	.	4.74353	6.22481	3.97572
chrX	123930572	123930856	D0H3K27ac_peak_74742	56	.	4.94699	8.14121	5.66918
chrX	123933519	123933874	D0H3K27ac_peak_74743	60	.	4.74946	8.52141	6.02117
chrX	123960472	123960827	D0H3K27ac_peak_74744	53	.	4.25162	7.78622	5.36429
chrX	123964793	123965138	D0H3K27ac_peak_74745	43	.	4.05592	6.65781	4.36263
chrX	123973734	123974326	D0H3K27ac_peak_74746	26	.	3.05612	4.76028	2.68621
chrX	123981984	123982877	D0H3K27ac_peak_74747	17	.	2.91501	3.72255	1.78985
chrX	123991596	123991884	D0H3K27ac_peak_74748	41	.	4.61734	6.41977	4.13907
chrX	124007716	124008369	D0H3K27ac_peak_74749	39	.	4.06651	6.15906	3.92476
chrX	124015268	124015561	D0H3K27ac_peak_74750	52	.	4.73687	7.66451	5.24339
chrX	124018738	124019187	D0H3K27ac_peak_74751	44	.	4.13118	6.7307	4.43082
chrX	124026959	124027242	D0H3K27ac_peak_74752	35	.	4.52146	5.79135	3.58223
chrX	124040799	124041388	D0H3K27ac_peak_74753	25	.	3.2304	4.54181	2.50048
chrX	124170491	124171053	D0H3K27ac_peak_74754	42	.	4.5775	6.56098	4.28633
chrX	124204694	124205099	D0H3K27ac_peak_74755	15	.	2.93995	3.46831	1.57547
chrX	124276958	124277601	D0H3K27ac_peak_74756	39	.	3.9354	6.19584	3.96092
chrX	124288137	124288647	D0H3K27ac_peak_74757	45	.	4.95644	6.82664	4.50507
chrX	124304598	124304892	D0H3K27ac_peak_74758	24	.	3.75466	4.44424	2.41162
chrX	124363762	124364155	D0H3K27ac_peak_74759	47	.	4.28285	7.07318	4.7321
chrX	124395985	124396420	D0H3K27ac_peak_74760	50	.	4.57887	7.41995	5.02912
chrX	124522333	124522805	D0H3K27ac_peak_74761	30	.	3.90593	5.18673	3.06842
chrX	124553333	124553617	D0H3K27ac_peak_74762	40	.	4.29934	6.37175	4.09527
chrX	124659866	124660441	D0H3K27ac_peak_74763	16	.	3.1473	3.54344	1.64004
chrX	124692990	124693554	D0H3K27ac_peak_74764	16	.	3.08832	3.61221	1.69545
chrX	124841488	124841880	D0H3K27ac_peak_74765	49	.	4.05002	7.28529	4.91765
chrX	124908758	124909067	D0H3K27ac_peak_74766	84	.	6.66363	11.2825	8.46382
chrX	124997933	124998239	D0H3K27ac_peak_74767	53	.	4.53227	7.79266	5.36184
chrX	125160050	125160537	D0H3K27ac_peak_74768	16	.	2.98979	3.51667	1.61338
chrX	125188370	125188653	D0H3K27ac_peak_74769	29	.	4.10183	5.06101	2.95233
chrX	125297261	125297615	D0H3K27ac_peak_74770	33	.	3.99861	5.53582	3.37484
chrX	125352305	125352743	D0H3K27ac_peak_74771	21	.	3.08622	4.16893	2.17838
chrX	125375929	125376212	D0H3K27ac_peak_74772	37	.	4.11026	6.02909	3.79537
chrX	125384129	125384995	D0H3K27ac_peak_74773	23	.	3.08363	4.38889	2.36877
chrX	125457137	125457481	D0H3K27ac_peak_74774	11	.	2.54095	2.97507	1.15437
chrX	125480108	125480437	D0H3K27ac_peak_74775	61	.	4.81112	8.6992	6.16695
chrX	125597787	125598107	D0H3K27ac_peak_74776	41	.	4.29568	6.3783	4.10693
chrX	125661942	125662226	D0H3K27ac_peak_74777	54	.	4.68949	7.90504	5.45613
chrX	125990696	125991328	D0H3K27ac_peak_74778	15	.	3.10683	3.4947	1.59499
chrX	126208773	126209056	D0H3K27ac_peak_74779	40	.	4.10168	6.26356	4.00659
chrX	126241788	126242071	D0H3K27ac_peak_74780	38	.	4.62624	6.04442	3.81208
chrX	126243116	126243399	D0H3K27ac_peak_74781	37	.	4.08588	5.96183	3.75184
chrX	126261749	126262069	D0H3K27ac_peak_74782	77	.	5.03458	10.4765	7.75102
chrX	126391909	126392260	D0H3K27ac_peak_74783	56	.	5.07848	8.09333	5.63904
chrX	126605135	126605664	D0H3K27ac_peak_74784	22	.	3.26916	4.23654	2.2362
chrX	126637975	126638282	D0H3K27ac_peak_74785	55	.	4.92027	8.04992	5.59549
chrX	126900562	126901027	D0H3K27ac_peak_74786	14	.	2.91874	3.28792	1.42023
chrX	127006642	127007326	D0H3K27ac_peak_74787	28	.	3.92232	4.91103	2.82089
chrX	127073871	127074266	D0H3K27ac_peak_74788	63	.	4.68343	8.86131	6.32068
chrX	127278770	127279322	D0H3K27ac_peak_74789	13	.	2.80944	3.16418	1.31472
chrX	127384962	127385473	D0H3K27ac_peak_74790	25	.	3.57252	4.63436	2.58284
chrX	127490637	127490948	D0H3K27ac_peak_74791	65	.	4.7637	9.09426	6.52251
chrX	127645745	127646028	D0H3K27ac_peak_74792	36	.	3.71769	5.86478	3.65228
chrX	127938251	127938534	D0H3K27ac_peak_74793	45	.	5.09306	6.87808	4.54581
chrX	128105864	128106147	D0H3K27ac_peak_74794	25	.	3.85051	4.64973	2.58903
chrX	128114299	128114707	D0H3K27ac_peak_74795	43	.	4.26783	6.6115	4.31798
chrX	128120514	128120797	D0H3K27ac_peak_74796	26	.	3.76329	4.76054	2.69085
chrX	128150969	128151261	D0H3K27ac_peak_74797	33	.	4.304	5.53055	3.35974
chrX	128274966	128275282	D0H3K27ac_peak_74798	66	.	4.85881	9.28614	6.6889
chrX	128510962	128511281	D0H3K27ac_peak_74799	77	.	5.71883	10.5189	7.79226
chrX	128582287	128582570	D0H3K27ac_peak_74800	44	.	4.35098	6.8043	4.4867
chrX	128609219	128609577	D0H3K27ac_peak_74801	57	.	4.66212	8.19753	5.72176
chrX	128615823	128616492	D0H3K27ac_peak_74802	55	.	4.66852	7.95634	5.51527
chrX	128698431	128698875	D0H3K27ac_peak_74803	67	.	5.13435	9.30247	6.71291
chrX	128738954	128739260	D0H3K27ac_peak_74804	43	.	3.96096	6.64068	4.3419
chrX	128797577	128797903	D0H3K27ac_peak_74805	41	.	4.08411	6.38462	4.12192
chrX	128987008	128987291	D0H3K27ac_peak_74806	45	.	3.97784	6.85298	4.53259
chrX	129209469	129209773	D0H3K27ac_peak_74807	66	.	6.13545	9.23804	6.64223
chrX	129248004	129248459	D0H3K27ac_peak_74808	55	.	4.08465	7.9609	5.52081
chrX	129285924	129286280	D0H3K27ac_peak_74809	69	.	5.10762	9.54413	6.92999
chrX	129309820	129310364	D0H3K27ac_peak_74810	15	.	2.95328	3.38811	1.50541
chrX	129503747	129504277	D0H3K27ac_peak_74811	70	.	5.74704	9.6739	7.05208
chrX	129529795	129530158	D0H3K27ac_peak_74812	90	.	5.50187	11.877	9.0071
chrX	129567530	129568062	D0H3K27ac_peak_74813	30	.	3.5207	5.14343	3.03122
chrX	129602926	129603468	D0H3K27ac_peak_74814	49	.	3.98627	7.30536	4.94454
chrX	129611379	129612178	D0H3K27ac_peak_74815	24	.	3.741	4.51467	2.47612
chrX	129615613	129616193	D0H3K27ac_peak_74816	38	.	3.74304	6.09895	3.87502
chrX	129679143	129679838	D0H3K27ac_peak_74817	62	.	4.22843	8.72723	6.22065
chrX	129740470	129741050	D0H3K27ac_peak_74818	27	.	3.79419	4.86785	2.77996
chrX	129873204	129873500	D0H3K27ac_peak_74819	44	.	4.72834	6.71962	4.41356
chrX	129908804	129909375	D0H3K27ac_peak_74820	47	.	4.1286	7.04564	4.7035
chrX	129950694	129951002	D0H3K27ac_peak_74821	38	.	3.6575	6.09874	3.8693
chrX	129993559	129993936	D0H3K27ac_peak_74822	73	.	6.1875	10.0673	7.39242
chrX	129999147	129999430	D0H3K27ac_peak_74823	27	.	3.34048	4.81835	2.73419
chrX	130003215	130003570	D0H3K27ac_peak_74824	92	.	5.79686	12.1747	9.27864
chrX	130010855	130011190	D0H3K27ac_peak_74825	58	.	4.71137	8.3495	5.86144
chrX	130032904	130033242	D0H3K27ac_peak_74826	28	.	3.60371	4.92302	2.83687
chrX	130035913	130036464	D0H3K27ac_peak_74827	86	.	5.02363	11.4403	8.63689
chrX	130038141	130038675	D0H3K27ac_peak_74828	64	.	4.82889	8.97657	6.43503
chrX	130069065	130070860	D0H3K27ac_peak_74829	37	.	3.87394	5.92768	3.73362
chrX	130114433	130114716	D0H3K27ac_peak_74830	21	.	3.57464	4.14931	2.16015
chrX	130120975	130121428	D0H3K27ac_peak_74831	83	.	5.09432	11.1586	8.37505
chrX	130132585	130132924	D0H3K27ac_peak_74832	39	.	4.03475	6.21098	3.96917
chrX	130167703	130168008	D0H3K27ac_peak_74833	45	.	4.03906	6.89989	4.57069
chrX	130185440	130185900	D0H3K27ac_peak_74834	31	.	3.42919	5.33201	3.19166
chrX	130257030	130257313	D0H3K27ac_peak_74835	65	.	5.18753	9.07773	6.50408
chrX	130280975	130281354	D0H3K27ac_peak_74836	91	.	5.39964	12.0055	9.1257
chrX	130288136	130288455	D0H3K27ac_peak_74837	50	.	4.30232	7.44988	5.05755
chrX	130309261	130309544	D0H3K27ac_peak_74838	60	.	4.85444	8.60782	6.08396
chrX	130376976	130377430	D0H3K27ac_peak_74839	27	.	3.9753	4.82618	2.74338
chrX	130378935	130379340	D0H3K27ac_peak_74840	11	.	2.75673	2.96945	1.14966
chrX	130386937	130387386	D0H3K27ac_peak_74841	53	.	4.66506	7.8276	5.39608
chrX	130389298	130389928	D0H3K27ac_peak_74842	16	.	2.80228	3.49872	1.60034
chrX	130403042	130403327	D0H3K27ac_peak_74843	23	.	3.75015	4.42499	2.39093
chrX	130742060	130742429	D0H3K27ac_peak_74844	137	.	7.63231	17.1339	13.7225
chrX	130743105	130743649	D0H3K27ac_peak_74845	36	.	3.71627	5.88792	3.68408
chrX	130777314	130777640	D0H3K27ac_peak_74846	62	.	4.4334	8.79831	6.26002
chrX	131085185	131085500	D0H3K27ac_peak_74847	50	.	4.34271	7.47054	5.07983
chrX	131191409	131191733	D0H3K27ac_peak_74848	41	.	4.75219	6.44525	4.16808
chrX	131205307	131205769	D0H3K27ac_peak_74849	39	.	3.90863	6.21214	3.96705
chrX	131687523	131687826	D0H3K27ac_peak_74850	70	.	4.95733	9.69415	7.05308
chrX	131873141	131873685	D0H3K27ac_peak_74851	24	.	3.27578	4.52691	2.48725
chrX	131989048	131989363	D0H3K27ac_peak_74852	63	.	6.05326	8.94884	6.3907
chrX	132233300	132233857	D0H3K27ac_peak_74853	18	.	3.34117	3.7704	1.82974
chrX	132237879	132238264	D0H3K27ac_peak_74854	79	.	5.38958	10.6782	7.94255
chrX	132239322	132239647	D0H3K27ac_peak_74855	33	.	3.89776	5.56923	3.39774
chrX	132265479	132265792	D0H3K27ac_peak_74856	42	.	3.93512	6.55648	4.27261
chrX	132361429	132361712	D0H3K27ac_peak_74857	32	.	4.10594	5.43157	3.27236
chrX	132387264	132387746	D0H3K27ac_peak_74858	16	.	2.91084	3.56051	1.65229
chrX	132578225	132578545	D0H3K27ac_peak_74859	36	.	3.55042	5.84344	3.64025
chrX	132632946	132633550	D0H3K27ac_peak_74860	27	.	3.34506	4.8046	2.72957
chrX	132648398	132648758	D0H3K27ac_peak_74861	36	.	3.53999	5.8146	3.62249
chrX	132649680	132650012	D0H3K27ac_peak_74862	56	.	4.55636	8.14016	5.68014
chrX	132687526	132687879	D0H3K27ac_peak_74863	41	.	4.88585	6.46058	4.18038
chrX	132704490	132704773	D0H3K27ac_peak_74864	27	.	3.90573	4.80353	2.72319
chrX	132754280	132754567	D0H3K27ac_peak_74865	43	.	3.85182	6.60008	4.3009
chrX	132792666	132793209	D0H3K27ac_peak_74866	65	.	4.92347	9.10047	6.54279
chrX	132797913	132798748	D0H3K27ac_peak_74867	23	.	3.59827	4.38111	2.36491
chrX	132833642	132833932	D0H3K27ac_peak_74868	53	.	4.37013	7.81051	5.37949
chrX	132896340	132897153	D0H3K27ac_peak_74869	42	.	4.21955	6.50544	4.23223
chrX	132917459	132917780	D0H3K27ac_peak_74870	38	.	3.85964	6.10428	3.86962
chrX	132960967	132961466	D0H3K27ac_peak_74871	96	.	5.35122	12.5483	9.61169
chrX	133053406	133053715	D0H3K27ac_peak_74872	65	.	4.64106	9.08305	6.50936
chrX	133084336	133084634	D0H3K27ac_peak_74873	36	.	3.58901	5.81938	3.61854
chrX	133093897	133094537	D0H3K27ac_peak_74874	34	.	3.17735	5.63917	3.45768
chrX	133119003	133119533	D0H3K27ac_peak_74875	37	.	3.52691	5.92664	3.72491
chrX	133133599	133134265	D0H3K27ac_peak_74876	57	.	4.65787	8.24534	5.77639
chrX	133197825	133198126	D0H3K27ac_peak_74877	48	.	4.01795	7.19481	4.83124
chrX	133201220	133202021	D0H3K27ac_peak_74878	39	.	3.72595	6.17249	3.9365
chrX	133253610	133254129	D0H3K27ac_peak_74879	14	.	2.89812	3.30698	1.43662
chrX	133288361	133288712	D0H3K27ac_peak_74880	95	.	5.79896	12.4652	9.53803
chrX	133289187	133290593	D0H3K27ac_peak_74881	32	.	3.76567	5.43306	3.2919
chrX	133294624	133295152	D0H3K27ac_peak_74882	20	.	3.39875	4.00547	2.0324
chrX	133296459	133296925	D0H3K27ac_peak_74883	60	.	4.58048	8.59132	6.07259
chrX	133314946	133315303	D0H3K27ac_peak_74884	126	.	6.39246	15.9362	12.638
chrX	133324394	133324733	D0H3K27ac_peak_74885	60	.	4.90156	8.53938	6.03184
chrX	133377754	133378041	D0H3K27ac_peak_74886	49	.	4.95269	7.37565	4.99437
chrX	133388421	133389116	D0H3K27ac_peak_74887	67	.	4.60723	9.39398	6.79716
chrX	133392519	133393033	D0H3K27ac_peak_74888	35	.	3.4548	5.72792	3.54868
chrX	133404404	133405022	D0H3K27ac_peak_74889	50	.	3.91636	7.47261	5.08561
chrX	133429188	133429503	D0H3K27ac_peak_74890	106	.	5.83064	13.7191	10.6552
chrX	133449492	133449846	D0H3K27ac_peak_74891	21	.	3.46505	4.10503	2.11923
chrX	133453376	133453802	D0H3K27ac_peak_74892	80	.	5.33169	10.7574	8.00736
chrX	133458775	133459402	D0H3K27ac_peak_74893	81	.	5.13877	10.9218	8.16928
chrX	133481072	133481450	D0H3K27ac_peak_74894	83	.	5.29813	11.1965	8.39943
chrX	133638656	133638969	D0H3K27ac_peak_74895	81	.	5.66836	10.9398	8.16431
chrX	133795804	133796120	D0H3K27ac_peak_74896	58	.	4.80775	8.28659	5.80712
chrX	133879735	133880150	D0H3K27ac_peak_74897	34	.	3.59584	5.64187	3.46178
chrX	133896804	133897097	D0H3K27ac_peak_74898	44	.	3.7432	6.77766	4.45732
chrX	133911985	133912654	D0H3K27ac_peak_74899	37	.	3.90801	6.00708	3.78991
chrX	134014875	134015179	D0H3K27ac_peak_74900	31	.	4.10911	5.23556	3.10429
chrX	134020456	134021060	D0H3K27ac_peak_74901	31	.	3.47289	5.23104	3.10119
chrX	134131358	134131646	D0H3K27ac_peak_74902	64	.	4.71986	9.04446	6.47331
chrX	134166968	134167251	D0H3K27ac_peak_74903	41	.	3.80122	6.47113	4.19278
chrX	134332528	134333007	D0H3K27ac_peak_74904	30	.	3.5506	5.12252	3.0077
chrX	134350512	134350831	D0H3K27ac_peak_74905	42	.	4.02129	6.50985	4.23039
chrX	134381108	134381639	D0H3K27ac_peak_74906	15	.	2.96786	3.46552	1.57053
chrX	134410726	134411158	D0H3K27ac_peak_74907	51	.	4.31503	7.49201	5.11191
chrX	134418481	134418994	D0H3K27ac_peak_74908	33	.	3.68117	5.53067	3.35937
chrX	134438564	134438849	D0H3K27ac_peak_74909	41	.	3.92165	6.40693	4.12922
chrX	134448720	134449062	D0H3K27ac_peak_74910	49	.	4.89758	7.33521	4.96241
chrX	134497720	134498067	D0H3K27ac_peak_74911	33	.	3.7311	5.52377	3.36071
chrX	134506158	134506477	D0H3K27ac_peak_74912	48	.	4.62242	7.23262	4.86827
chrX	134542201	134542484	D0H3K27ac_peak_74913	26	.	3.95815	4.77803	2.69988
chrX	134564446	134565019	D0H3K27ac_peak_74914	23	.	3.67801	4.37875	2.35458
chrX	134583294	134584112	D0H3K27ac_peak_74915	20	.	3.33674	4.029	2.05651
chrX	134586572	134586875	D0H3K27ac_peak_74916	58	.	5.19732	8.331	5.84056
chrX	134592600	134592887	D0H3K27ac_peak_74917	51	.	4.38064	7.57672	5.16705
chrX	134607476	134607817	D0H3K27ac_peak_74918	62	.	4.79541	8.72643	6.20013
chrX	134619469	134619753	D0H3K27ac_peak_74919	47	.	4.7506	7.11751	4.76274
chrX	134675533	134675880	D0H3K27ac_peak_74920	41	.	3.93674	6.4096	4.1374
chrX	134684314	134684722	D0H3K27ac_peak_74921	15	.	2.96526	3.43754	1.54652
chrX	134685150	134685626	D0H3K27ac_peak_74922	41	.	3.99411	6.45687	4.18263
chrX	134721833	134722130	D0H3K27ac_peak_74923	50	.	5.44688	7.46459	5.06314
chrX	134741523	134741839	D0H3K27ac_peak_74924	63	.	4.84259	8.94581	6.39434
chrX	134744072	134744746	D0H3K27ac_peak_74925	51	.	4.19259	7.58229	5.19424
chrX	134808992	134809310	D0H3K27ac_peak_74926	32	.	3.61299	5.38041	3.23071
chrX	134848219	134848666	D0H3K27ac_peak_74927	67	.	4.863	9.30359	6.72265
chrX	134905205	134905488	D0H3K27ac_peak_74928	39	.	3.75702	6.22634	3.9749
chrX	134930609	134930937	D0H3K27ac_peak_74929	31	.	3.55107	5.25834	3.12656
chrX	134970705	134971101	D0H3K27ac_peak_74930	22	.	3.60188	4.22335	2.22298
chrX	135099029	135099591	D0H3K27ac_peak_74931	25	.	3.56644	4.57723	2.52751
chrX	135394303	135394587	D0H3K27ac_peak_74932	56	.	5.44098	8.12771	5.65013
chrX	135464396	135464679	D0H3K27ac_peak_74933	46	.	4.27219	6.9655	4.63425
chrX	135489258	135489759	D0H3K27ac_peak_74934	42	.	3.86396	6.50985	4.23206
chrX	135550300	135550592	D0H3K27ac_peak_74935	27	.	3.57936	4.84376	2.7635
chrX	135653924	135654424	D0H3K27ac_peak_74936	26	.	3.31899	4.71585	2.65612
chrX	135997251	135997572	D0H3K27ac_peak_74937	29	.	3.47383	5.05559	2.94959
chrX	136049440	136049785	D0H3K27ac_peak_74938	53	.	4.20534	7.76825	5.34481
chrX	136109767	136110051	D0H3K27ac_peak_74939	45	.	4.56509	6.91913	4.58934
chrX	136128018	136128301	D0H3K27ac_peak_74940	25	.	3.57052	4.66228	2.59959
chrX	136186757	136187266	D0H3K27ac_peak_74941	24	.	3.39046	4.44819	2.41748
chrX	136222721	136223031	D0H3K27ac_peak_74942	72	.	5.75144	9.87823	7.21684
chrX	136230888	136231183	D0H3K27ac_peak_74943	46	.	4.01516	6.93455	4.60039
chrX	136284887	136285171	D0H3K27ac_peak_74944	27	.	3.42829	4.79249	2.71633
chrX	136289266	136289557	D0H3K27ac_peak_74945	22	.	2.89539	4.28932	2.28182
chrX	136306554	136306903	D0H3K27ac_peak_74946	56	.	4.48485	8.10439	5.65925
chrX	136406759	136407216	D0H3K27ac_peak_74947	50	.	4.32264	7.44653	5.05943
chrX	136460488	136460871	D0H3K27ac_peak_74948	155	.	7.89895	19.1306	15.5144
chrX	136531855	136532317	D0H3K27ac_peak_74949	59	.	4.9368	8.42584	5.9289
chrX	136685420	136685774	D0H3K27ac_peak_74950	79	.	5.32792	10.6599	7.92403
chrX	136693648	136694239	D0H3K27ac_peak_74951	54	.	4.55305	7.92762	5.49526
chrX	136750671	136750974	D0H3K27ac_peak_74952	41	.	4.09707	6.37354	4.10464
chrX	136832793	136833076	D0H3K27ac_peak_74953	49	.	4.79165	7.28497	4.91157
chrX	136851949	136852538	D0H3K27ac_peak_74954	46	.	4.84794	7.04342	4.69624
chrX	136884512	136884810	D0H3K27ac_peak_74955	54	.	4.86283	7.85357	5.41763
chrX	136887653	136888094	D0H3K27ac_peak_74956	13	.	2.93352	3.26099	1.39656
chrX	136895349	136895664	D0H3K27ac_peak_74957	70	.	5.23705	9.69385	7.0519
chrX	136907958	136908888	D0H3K27ac_peak_74958	58	.	4.63963	8.37867	5.89199
chrX	136910869	136912298	D0H3K27ac_peak_74959	20	.	3.49436	4.04885	2.0751
chrX	136917643	136918165	D0H3K27ac_peak_74960	71	.	5.41396	9.74696	7.10576
chrX	136928278	136928603	D0H3K27ac_peak_74961	65	.	5.16319	9.17072	6.59668
chrX	136937791	136938297	D0H3K27ac_peak_74962	49	.	4.39442	7.36188	4.9895
chrX	136942636	136942979	D0H3K27ac_peak_74963	32	.	4.14984	5.42176	3.2671
chrX	136948021	136948591	D0H3K27ac_peak_74964	24	.	3.26304	4.53637	2.49059
chrX	136952551	136953161	D0H3K27ac_peak_74965	28	.	3.09185	4.90223	2.81224
chrX	137010136	137010890	D0H3K27ac_peak_74966	16	.	3.04875	3.61364	1.69721
chrX	137088708	137089101	D0H3K27ac_peak_74967	72	.	4.64029	9.92454	7.27508
chrX	137158951	137159416	D0H3K27ac_peak_74968	35	.	3.3872	5.68344	3.5055
chrX	137294776	137295059	D0H3K27ac_peak_74969	28	.	4.02122	4.93109	2.83704
chrX	137589156	137589537	D0H3K27ac_peak_74970	64	.	4.87988	9.02594	6.47038
chrX	137615972	137616255	D0H3K27ac_peak_74971	34	.	3.80204	5.60727	3.43145
chrX	137686433	137686940	D0H3K27ac_peak_74972	52	.	4.47097	7.69686	5.28851
chrX	137695146	137695451	D0H3K27ac_peak_74973	66	.	5.16171	9.2863	6.68861
chrX	137743141	137743456	D0H3K27ac_peak_74974	44	.	3.87995	6.70504	4.4003
chrX	137771611	137772745	D0H3K27ac_peak_74975	26	.	3.48436	4.71075	2.6534
chrX	137782823	137783113	D0H3K27ac_peak_74976	48	.	4.45094	7.25365	4.88945
chrX	137892831	137893122	D0H3K27ac_peak_74977	61	.	4.93675	8.73619	6.19799
chrX	137987342	137987625	D0H3K27ac_peak_74978	56	.	4.59657	8.12163	5.64653
chrX	137997953	137998284	D0H3K27ac_peak_74979	101	.	7.13049	13.1711	10.1564
chrX	138131155	138131438	D0H3K27ac_peak_74980	41	.	4.27546	6.45091	4.17571
chrX	138416262	138416688	D0H3K27ac_peak_74981	45	.	3.88406	6.90385	4.58396
chrX	138647062	138647345	D0H3K27ac_peak_74982	50	.	4.4675	7.47212	5.07632
chrX	138784161	138784448	D0H3K27ac_peak_74983	34	.	3.74056	5.67119	3.48699
chrX	138978160	138978446	D0H3K27ac_peak_74984	61	.	5.22898	8.67928	6.14837
chrX	138980566	138980853	D0H3K27ac_peak_74985	29	.	3.61348	5.11598	2.99573
chrX	138994833	138995120	D0H3K27ac_peak_74986	69	.	5.12271	9.60368	6.97467
chrX	139148473	139148895	D0H3K27ac_peak_74987	56	.	4.2314	8.12315	5.66389
chrX	139452036	139452329	D0H3K27ac_peak_74988	40	.	4.10078	6.32288	4.06438
chrX	139624375	139624684	D0H3K27ac_peak_74989	67	.	5.10767	9.38665	6.77685
chrX	139799552	139799835	D0H3K27ac_peak_74990	51	.	4.25497	7.58324	5.17701
chrX	139871391	139871705	D0H3K27ac_peak_74991	64	.	5.6028	8.97549	6.41341
chrX	139897717	139898015	D0H3K27ac_peak_74992	28	.	3.0815	4.97049	2.86728
chrX	139918576	139918967	D0H3K27ac_peak_74993	30	.	3.34758	5.12901	3.01085
chrX	139920236	139920813	D0H3K27ac_peak_74994	62	.	4.91008	8.77802	6.25907
chrX	139930167	139930502	D0H3K27ac_peak_74995	63	.	5.19094	8.86302	6.32118
chrX	139934443	139934743	D0H3K27ac_peak_74996	47	.	4.38177	7.10705	4.757
chrX	139938293	139938594	D0H3K27ac_peak_74997	55	.	4.7504	8.01919	5.56702
chrX	139941750	139942033	D0H3K27ac_peak_74998	38	.	4.16369	6.05825	3.82652
chrX	139944238	139944779	D0H3K27ac_peak_74999	47	.	4.19552	7.09151	4.75552
chrX	139996931	139997229	D0H3K27ac_peak_75000	25	.	3.26225	4.59533	2.54121
chrX	140068573	140069124	D0H3K27ac_peak_75001	25	.	3.35143	4.55584	2.51576
chrX	140094833	140095122	D0H3K27ac_peak_75002	36	.	4.0017	5.83231	3.6237
chrX	140130336	140131006	D0H3K27ac_peak_75003	97	.	5.6623	12.7269	9.78056
chrX	140149251	140149776	D0H3K27ac_peak_75004	79	.	5.15558	10.7036	7.96482
chrX	140198384	140198731	D0H3K27ac_peak_75005	46	.	4.29719	6.9363	4.60407
chrX	140210417	140210727	D0H3K27ac_peak_75006	66	.	4.96759	9.26598	6.67541
chrX	140363131	140363433	D0H3K27ac_peak_75007	46	.	4.34656	6.97132	4.63761
chrX	140377311	140378487	D0H3K27ac_peak_75008	36	.	3.78084	5.80165	3.625
chrX	140483991	140485136	D0H3K27ac_peak_75009	32	.	3.64121	5.44886	3.29703
chrX	140508849	140509637	D0H3K27ac_peak_75010	51	.	4.19857	7.57764	5.19627
chrX	140529158	140529625	D0H3K27ac_peak_75011	24	.	2.96285	4.46661	2.43556
chrX	140540916	140541206	D0H3K27ac_peak_75012	32	.	3.83909	5.45366	3.29311
chrX	140576807	140577328	D0H3K27ac_peak_75013	17	.	3.02731	3.66	1.73965
chrX	140653179	140653462	D0H3K27ac_peak_75014	22	.	3.13345	4.28223	2.2763
chrX	140736482	140737018	D0H3K27ac_peak_75015	17	.	3.20896	3.66936	1.74773
chrX	140747379	140747708	D0H3K27ac_peak_75016	63	.	5.13957	8.89742	6.34983
chrX	140801766	140802050	D0H3K27ac_peak_75017	36	.	3.97572	5.90563	3.69723
chrX	140960916	140961199	D0H3K27ac_peak_75018	58	.	4.77338	8.35143	5.85664
chrX	141147766	141148323	D0H3K27ac_peak_75019	43	.	4.63259	6.64007	4.35318
chrX	141171740	141172034	D0H3K27ac_peak_75020	49	.	5.29894	7.31132	4.92846
chrX	141220564	141220854	D0H3K27ac_peak_75021	64	.	5.96651	8.97299	6.40431
chrX	141333056	141333460	D0H3K27ac_peak_75022	15	.	3.05856	3.48298	1.58765
chrX	141343254	141343592	D0H3K27ac_peak_75023	78	.	5.62507	10.5332	7.81202
chrX	141430384	141430667	D0H3K27ac_peak_75024	29	.	3.98069	5.07079	2.96443
chrX	141444302	141444585	D0H3K27ac_peak_75025	71	.	5.38092	9.80653	7.15285
chrX	141612951	141613346	D0H3K27ac_peak_75026	42	.	3.68995	6.54983	4.26777
chrX	141700793	141701092	D0H3K27ac_peak_75027	56	.	4.95994	8.10462	5.63503
chrX	142118645	142118928	D0H3K27ac_peak_75028	26	.	3.37803	4.71868	2.65153
chrX	142318960	142319243	D0H3K27ac_peak_75029	41	.	4.13713	6.43532	4.15778
chrX	142360934	142361366	D0H3K27ac_peak_75030	105	.	8.34537	13.6038	10.5516
chrX	142442417	142442723	D0H3K27ac_peak_75031	66	.	6.38868	9.25429	6.65078
chrX	142580115	142580594	D0H3K27ac_peak_75032	26	.	3.39404	4.73079	2.66116
chrX	142600640	142600936	D0H3K27ac_peak_75033	59	.	4.9483	8.42125	5.92259
chrX	142871650	142872328	D0H3K27ac_peak_75034	46	.	4.65846	7.02623	4.68387
chrX	143330034	143330375	D0H3K27ac_peak_75035	82	.	5.85216	10.9812	8.20567
chrX	143458930	143459269	D0H3K27ac_peak_75036	83	.	6.06225	11.1398	8.35248
chrX	143482983	143483266	D0H3K27ac_peak_75037	31	.	4.23477	5.25825	3.11518
chrX	143868063	143868468	D0H3K27ac_peak_75038	41	.	3.80943	6.45574	4.18189
chrX	144261299	144261950	D0H3K27ac_peak_75039	32	.	3.68341	5.41465	3.27115
chrX	144266618	144267153	D0H3K27ac_peak_75040	32	.	4.1945	5.38412	3.23189
chrX	144322937	144323528	D0H3K27ac_peak_75041	24	.	3.48391	4.43105	2.40141
chrX	144343098	144343524	D0H3K27ac_peak_75042	50	.	5.21143	7.48242	5.08838
chrX	144526918	144527230	D0H3K27ac_peak_75043	48	.	4.35217	7.20875	4.84765
chrX	144679975	144680516	D0H3K27ac_peak_75044	24	.	3.52629	4.47349	2.4389
chrX	144755505	144755788	D0H3K27ac_peak_75045	35	.	3.99496	5.6926	3.50605
chrX	144878184	144878788	D0H3K27ac_peak_75046	38	.	3.57097	6.06466	3.84045
chrX	145219497	145220035	D0H3K27ac_peak_75047	38	.	3.84257	6.01843	3.80211
chrX	145438526	145438813	D0H3K27ac_peak_75048	54	.	4.6141	7.91115	5.47037
chrX	145480526	145481092	D0H3K27ac_peak_75049	34	.	4.09707	5.65096	3.47219
chrX	145503297	145503777	D0H3K27ac_peak_75050	84	.	5.56912	11.2914	8.48486
chrX	145811472	145811863	D0H3K27ac_peak_75051	85	.	6.23803	11.3357	8.53362
chrX	145855412	145855699	D0H3K27ac_peak_75052	64	.	5.47712	8.9697	6.40893
chrX	146195740	146196057	D0H3K27ac_peak_75053	52	.	4.69528	7.62975	5.22463
chrX	146329861	146330268	D0H3K27ac_peak_75054	16	.	2.80758	3.50004	1.60098
chrX	146449183	146449472	D0H3K27ac_peak_75055	74	.	5.40524	10.0934	7.40533
chrX	146504624	146504913	D0H3K27ac_peak_75056	49	.	4.92672	7.33337	4.95583
chrX	146598081	146598367	D0H3K27ac_peak_75057	49	.	4.79475	7.32225	4.94005
chrX	146663760	146664044	D0H3K27ac_peak_75058	35	.	4.52859	5.76549	3.56015
chrX	146698425	146698747	D0H3K27ac_peak_75059	56	.	4.66007	8.10234	5.64051
chrX	146770794	146771353	D0H3K27ac_peak_75060	23	.	3.45929	4.38651	2.36561
chrX	146834955	146835495	D0H3K27ac_peak_75061	34	.	4.08529	5.64294	3.45922
chrX	146905941	146906226	D0H3K27ac_peak_75062	56	.	4.97514	8.09976	5.6257
chrX	146936920	146937739	D0H3K27ac_peak_75063	16	.	3.07824	3.61667	1.69908
chrX	147017540	147017930	D0H3K27ac_peak_75064	30	.	3.59513	5.1547	3.03426
chrX	147055815	147056117	D0H3K27ac_peak_75065	27	.	3.2928	4.84685	2.76594
chrX	147241572	147241855	D0H3K27ac_peak_75066	40	.	4.15433	6.31077	4.04835
chrX	147249554	147249840	D0H3K27ac_peak_75067	55	.	4.97334	8.01484	5.55268
chrX	147401298	147401783	D0H3K27ac_peak_75068	38	.	4.062	6.03981	3.81198
chrX	147440713	147441186	D0H3K27ac_peak_75069	46	.	4.21526	6.95485	4.62122
chrX	147481534	147481817	D0H3K27ac_peak_75070	17	.	3.26872	3.641	1.72009
chrX	147503949	147504488	D0H3K27ac_peak_75071	44	.	4.26106	6.71743	4.41774
chrX	147804870	147805153	D0H3K27ac_peak_75072	18	.	3.20011	3.73603	1.80106
chrX	147841542	147841825	D0H3K27ac_peak_75073	36	.	3.97902	5.88503	3.67193
chrX	147947248	147947746	D0H3K27ac_peak_75074	33	.	4.26571	5.56037	3.38272
chrX	147963696	147963980	D0H3K27ac_peak_75075	46	.	4.47918	6.98794	4.64218
chrX	148628380	148628713	D0H3K27ac_peak_75076	34	.	3.53135	5.65222	3.47598
chrX	148723776	148724110	D0H3K27ac_peak_75077	46	.	4.51423	7.02491	4.69126
chrX	148984852	148985334	D0H3K27ac_peak_75078	42	.	4.34597	6.48484	4.20509
chrX	149148521	149148838	D0H3K27ac_peak_75079	43	.	4.49247	6.66612	4.3644
chrX	149390403	149390742	D0H3K27ac_peak_75080	50	.	5.4068	7.45496	5.0631
chrX	149499212	149499518	D0H3K27ac_peak_75081	54	.	4.2861	7.91671	5.46845
chrX	149519697	149519981	D0H3K27ac_peak_75082	37	.	4.29073	5.925	3.7038
chrX	149950235	149950529	D0H3K27ac_peak_75083	33	.	4.32449	5.49344	3.32193
chrX	150106431	150106798	D0H3K27ac_peak_75084	71	.	5.34526	9.81243	7.16768
chrX	150204968	150205604	D0H3K27ac_peak_75085	40	.	3.66375	6.2527	4.00104
chrX	150274889	150275172	D0H3K27ac_peak_75086	31	.	3.74773	5.34034	3.19976
chrX	150519637	150520718	D0H3K27ac_peak_75087	30	.	3.38018	5.17451	3.06453
chrX	150555490	150555773	D0H3K27ac_peak_75088	33	.	3.81984	5.5377	3.3692
chrX	150559332	150559642	D0H3K27ac_peak_75089	64	.	4.79671	8.95919	6.4034
chrX	150612076	150612359	D0H3K27ac_peak_75090	47	.	4.13733	7.1419	4.78588
chrX	150682236	150682786	D0H3K27ac_peak_75091	30	.	3.43396	5.12347	3.01484
chrX	150717237	150717553	D0H3K27ac_peak_75092	44	.	3.93818	6.70318	4.40432
chrX	150760754	150761378	D0H3K27ac_peak_75093	45	.	4.06247	6.89614	4.5862
chrX	150837070	150837353	D0H3K27ac_peak_75094	39	.	3.65144	6.1683	3.92968
chrX	150859354	150859670	D0H3K27ac_peak_75095	27	.	3.95453	4.82193	2.74132
chrX	150878382	150878999	D0H3K27ac_peak_75096	28	.	3.49715	4.95615	2.86671
chrX	150950511	150950801	D0H3K27ac_peak_75097	60	.	4.95656	8.54003	6.02399
chrX	150961993	150962658	D0H3K27ac_peak_75098	60	.	4.87667	8.56132	6.06216
chrX	150963988	150964513	D0H3K27ac_peak_75099	58	.	4.36515	8.28607	5.81016
chrX	150969777	150970060	D0H3K27ac_peak_75100	48	.	4.66514	7.18956	4.82031
chrX	150973991	150975749	D0H3K27ac_peak_75101	56	.	4.57137	8.10908	5.65866
chrX	150978331	150979044	D0H3K27ac_peak_75102	66	.	4.84801	9.27535	6.69659
chrX	150981165	150981648	D0H3K27ac_peak_75103	67	.	4.50929	9.30061	6.71057
chrX	151000167	151000624	D0H3K27ac_peak_75104	28	.	3.27396	4.99689	2.8981
chrX	151292526	151292809	D0H3K27ac_peak_75105	16	.	3.19684	3.52858	1.62288
chrX	151295685	151296205	D0H3K27ac_peak_75106	51	.	4.70914	7.57529	5.16643
chrX	151382378	151382661	D0H3K27ac_peak_75107	26	.	3.90508	4.69579	2.62763
chrX	151399847	151400389	D0H3K27ac_peak_75108	40	.	4.48965	6.35586	4.09641
chrX	151433622	151434092	D0H3K27ac_peak_75109	14	.	2.77649	3.35298	1.47481
chrX	151545145	151545464	D0H3K27ac_peak_75110	66	.	4.59799	9.1939	6.61317
chrX	152021958	152022253	D0H3K27ac_peak_75111	100	.	6.16379	13.0735	10.0648
chrX	152047177	152047496	D0H3K27ac_peak_75112	83	.	5.82696	11.1113	8.31636
chrX	152322377	152323041	D0H3K27ac_peak_75113	33	.	3.74739	5.5239	3.35742
chrX	152398001	152398434	D0H3K27ac_peak_75114	44	.	3.853	6.70269	4.40555
chrX	152414731	152415052	D0H3K27ac_peak_75115	61	.	4.84334	8.64957	6.12495
chrX	152446464	152446748	D0H3K27ac_peak_75116	37	.	3.97068	5.93931	3.71775
chrX	152618400	152618696	D0H3K27ac_peak_75117	33	.	3.83776	5.55244	3.39034
chrX	152934405	152935397	D0H3K27ac_peak_75118	36	.	3.73915	5.81743	3.63112
chrX	152958562	152959120	D0H3K27ac_peak_75119	71	.	4.83437	9.7733	7.14628
chrX	153295154	153295757	D0H3K27ac_peak_75120	57	.	4.69692	8.17741	5.72367
chrX	153629107	153629628	D0H3K27ac_peak_75121	58	.	4.27865	8.30833	5.82319
chrX	153656378	153656834	D0H3K27ac_peak_75122	13	.	2.91962	3.18057	1.32816
chrX	153676692	153677297	D0H3K27ac_peak_75123	48	.	4.2508	7.15695	4.81576
chrX	153680878	153681384	D0H3K27ac_peak_75124	70	.	5.3837	9.69593	7.05667
chrX	153716060	153716397	D0H3K27ac_peak_75125	16	.	2.74997	3.51039	1.61209
chrX	153720070	153720554	D0H3K27ac_peak_75126	57	.	4.80903	8.23983	5.76325
chrX	153762243	153762542	D0H3K27ac_peak_75127	51	.	5.42813	7.59689	5.18227
chrX	153866148	153866767	D0H3K27ac_peak_75128	40	.	4.16449	6.28027	4.04048
chrX	153891366	153891826	D0H3K27ac_peak_75129	23	.	3.50177	4.36621	2.34478
chrX	153897180	153897724	D0H3K27ac_peak_75130	56	.	4.84205	8.07189	5.60751
chrX	153911151	153911461	D0H3K27ac_peak_75131	61	.	4.94849	8.71477	6.18986
chrX	153936326	153936609	D0H3K27ac_peak_75132	46	.	4.2045	6.9925	4.65561
chrX	153975417	153975802	D0H3K27ac_peak_75133	66	.	5.68681	9.27136	6.6827
chrX	153980776	153981060	D0H3K27ac_peak_75134	59	.	4.89799	8.40682	5.9099
chrX	153999973	154000944	D0H3K27ac_peak_75135	24	.	3.71898	4.42896	2.40564
chrX	154009104	154009458	D0H3K27ac_peak_75136	79	.	6.20151	10.7051	7.96135
chrX	154014232	154014975	D0H3K27ac_peak_75137	45	.	4.24786	6.86739	4.5567
chrX	154039490	154040031	D0H3K27ac_peak_75138	29	.	3.64575	4.99881	2.90416
chrX	154048110	154048475	D0H3K27ac_peak_75139	91	.	5.77326	12.0503	9.16691
chrX	154073326	154073937	D0H3K27ac_peak_75140	40	.	3.97804	6.25369	4.00502
chrX	154100822	154101178	D0H3K27ac_peak_75141	47	.	4.72428	7.13688	4.78475
chrX	154104870	154105179	D0H3K27ac_peak_75142	87	.	5.17571	11.6104	8.76215
chrX	154294260	154294887	D0H3K27ac_peak_75143	37	.	4.3069	6.00386	3.77986
chrX	154319560	154320161	D0H3K27ac_peak_75144	61	.	4.62531	8.62308	6.10521
chrX	154360991	154361353	D0H3K27ac_peak_75145	160	.	6.85118	19.7348	16.0664
chrX	154375692	154376001	D0H3K27ac_peak_75146	47	.	4.89001	7.05111	4.7068
chrX	154401417	154401887	D0H3K27ac_peak_75147	17	.	3.17299	3.6261	1.70736
chrX	154406336	154406844	D0H3K27ac_peak_75148	26	.	3.40697	4.70018	2.64481
chrX	154447884	154448232	D0H3K27ac_peak_75149	97	.	6.3924	12.6858	9.72978
chrX	154452403	154452926	D0H3K27ac_peak_75150	30	.	3.60762	5.22056	3.09615
chrX	154474189	154474472	D0H3K27ac_peak_75151	27	.	3.34116	4.86364	2.77611
chrX	154500433	154500730	D0H3K27ac_peak_75152	16	.	2.86066	3.51005	1.61069
chrX	154502352	154502639	D0H3K27ac_peak_75153	48	.	4.5552	7.25046	4.87466
chrX	154510377	154510660	D0H3K27ac_peak_75154	53	.	4.74494	7.79855	5.36779
chrX	154524188	154524926	D0H3K27ac_peak_75155	35	.	3.9948	5.70887	3.52437
chrX	154528438	154529509	D0H3K27ac_peak_75156	33	.	3.28273	5.52295	3.37007
chrX	154543751	154544087	D0H3K27ac_peak_75157	103	.	7.10733	13.3516	10.3203
chrX	154678022	154678555	D0H3K27ac_peak_75158	26	.	3.13975	4.7135	2.64982
chrX	154741507	154741977	D0H3K27ac_peak_75159	50	.	4.35744	7.43589	5.05215
chrX	154858892	154859488	D0H3K27ac_peak_75160	53	.	4.71726	7.70698	5.30214
chrX	154957727	154958248	D0H3K27ac_peak_75161	60	.	4.37221	8.53532	6.0282
chrX	155029598	155029881	D0H3K27ac_peak_75162	54	.	4.90387	7.89265	5.4525
chrX	155061262	155061749	D0H3K27ac_peak_75163	45	.	4.55184	6.85581	4.53315
chrX	155124858	155125373	D0H3K27ac_peak_75164	18	.	3.27865	3.77158	1.83621
chrX	155628777	155629060	D0H3K27ac_peak_75165	31	.	4.25084	5.31226	3.1696

### Sheet: D28H3K4me1_peaks
Chromosome	Start	End	Peak ID	Score	Strand	Negative log10(pvalue)	Fold enrichment	Negative log10(qvalue)
chr1	907066	907597	D28H3K4me1_r2_peak_1	19	.	3.1	4.0772	1.90897
chr1	943276	943744	D28H3K4me1_r2_peak_2	120	.	6.165	15.881	12.0031
chr1	957705	958226	D28H3K4me1_r2_peak_3	57	.	4.86372	8.66275	5.75519
chr1	1015664	1016262	D28H3K4me1_r2_peak_4	28	.	4.1641	5.21385	2.84461
chr1	1113815	1114129	D28H3K4me1_r2_peak_5	47	.	4.14248	7.48181	4.75837
chr1	1214730	1215056	D28H3K4me1_r2_peak_6	71	.	4.49426	10.3707	7.19705
chr1	1251235	1251553	D28H3K4me1_r2_peak_7	78	.	5.41992	11.1288	7.85014
chr1	1372922	1373219	D28H3K4me1_r2_peak_8	24	.	3.76653	4.7614	2.47136
chr1	1384408	1384776	D28H3K4me1_r2_peak_9	65	.	5.12936	9.61635	6.55962
chr1	1393929	1395266	D28H3K4me1_r2_peak_10	64	.	5.13357	9.41966	6.41652
chr1	1425281	1425611	D28H3K4me1_r2_peak_11	75	.	4.72188	10.8127	7.59566
chr1	1429210	1429536	D28H3K4me1_r2_peak_12	48	.	4.48388	7.5605	4.81266
chr1	1443394	1443880	D28H3K4me1_r2_peak_13	43	.	4.51167	7.02236	4.35956
chr1	1453433	1453815	D28H3K4me1_r2_peak_14	27	.	3.60606	5.07176	2.73399
chr1	1472902	1473310	D28H3K4me1_r2_peak_15	59	.	4.32985	8.86564	5.92685
chr1	1499459	1499754	D28H3K4me1_r2_peak_16	30	.	3.34082	5.3994	3.00808
chr1	1510392	1511020	D28H3K4me1_r2_peak_17	34	.	4.3952	5.90271	3.42355
chr1	1527655	1528187	D28H3K4me1_r2_peak_18	59	.	5.23701	8.88147	5.95131
chr1	1546768	1547141	D28H3K4me1_r2_peak_19	42	.	4.51878	6.90975	4.26942
chr1	1575861	1576171	D28H3K4me1_r2_peak_20	33	.	3.64436	5.79065	3.33265
chr1	1607176	1607485	D28H3K4me1_r2_peak_21	54	.	4.40612	8.33569	5.48054
chr1	1609400	1609802	D28H3K4me1_r2_peak_22	42	.	3.86403	6.86812	4.23561
chr1	1649786	1650081	D28H3K4me1_r2_peak_23	12	.	2.89656	3.24572	1.23269
chr1	1684969	1685478	D28H3K4me1_r2_peak_24	18	.	2.83472	4.0631	1.89908
chr1	1689788	1690421	D28H3K4me1_r2_peak_25	36	.	4.51829	6.21004	3.67889
chr1	1731772	1732079	D28H3K4me1_r2_peak_26	35	.	3.64207	6.06937	3.56149
chr1	1768005	1768349	D28H3K4me1_r2_peak_27	69	.	5.21462	10.0534	6.93455
chr1	1789597	1790031	D28H3K4me1_r2_peak_28	84	.	7.04589	11.7962	8.44631
chr1	1792573	1793203	D28H3K4me1_r2_peak_29	31	.	3.69373	5.60986	3.1739
chr1	1804089	1804384	D28H3K4me1_r2_peak_30	16	.	3.36979	3.80713	1.68834
chr1	1842291	1842623	D28H3K4me1_r2_peak_31	77	.	4.85081	10.9951	7.73196
chr1	1858712	1859210	D28H3K4me1_r2_peak_32	45	.	4.31861	7.24823	4.55604
chr1	1860453	1861277	D28H3K4me1_r2_peak_33	44	.	3.98368	7.16985	4.48997
chr1	1882254	1883120	D28H3K4me1_r2_peak_34	28	.	3.59027	5.15908	2.80344
chr1	1883865	1884215	D28H3K4me1_r2_peak_35	86	.	5.97224	12.0941	8.68499
chr1	1888206	1888568	D28H3K4me1_r2_peak_36	89	.	5.67067	12.3415	8.90211
chr1	1909546	1909842	D28H3K4me1_r2_peak_37	47	.	3.821	7.52529	4.78456
chr1	1936078	1936637	D28H3K4me1_r2_peak_38	21	.	3.53686	4.34906	2.13489
chr1	1963310	1963642	D28H3K4me1_r2_peak_39	60	.	4.34487	9.01189	6.04937
chr1	2045366	2045686	D28H3K4me1_r2_peak_40	70	.	4.88744	10.1924	7.051
chr1	2057582	2057970	D28H3K4me1_r2_peak_41	19	.	3.18796	4.12168	1.94138
chr1	2076640	2077010	D28H3K4me1_r2_peak_42	47	.	3.95576	7.47184	4.7438
chr1	2085910	2086235	D28H3K4me1_r2_peak_43	89	.	5.43382	12.4191	8.96891
chr1	2388624	2389243	D28H3K4me1_r2_peak_44	26	.	3.73681	4.96835	2.63917
chr1	2411135	2411443	D28H3K4me1_r2_peak_45	62	.	4.9944	9.21689	6.21395
chr1	2835971	2836448	D28H3K4me1_r2_peak_46	23	.	3.39656	4.61433	2.35079
chr1	3208500	3208805	D28H3K4me1_r2_peak_47	58	.	4.74052	8.80141	5.85817
chr1	3223002	3223320	D28H3K4me1_r2_peak_48	99	.	6.28825	13.5592	9.94138
chr1	3354291	3354590	D28H3K4me1_r2_peak_49	73	.	5.07886	10.4997	7.3118
chr1	3424956	3425292	D28H3K4me1_r2_peak_50	63	.	4.61909	9.39382	6.3772
chr1	3631763	3632060	D28H3K4me1_r2_peak_51	39	.	4.36308	6.50923	3.9246
chr1	3663495	3663855	D28H3K4me1_r2_peak_52	107	.	6.33502	14.4949	10.7644
chr1	3665670	3666236	D28H3K4me1_r2_peak_53	22	.	3.1018	4.44871	2.21576
chr1	3733773	3734068	D28H3K4me1_r2_peak_54	49	.	4.26217	7.73495	4.95931
chr1	3767636	3768245	D28H3K4me1_r2_peak_55	17	.	3.10351	3.90576	1.76857
chr1	3785766	3786094	D28H3K4me1_r2_peak_56	61	.	5.15152	9.09972	6.11342
chr1	3882681	3883050	D28H3K4me1_r2_peak_57	13	.	2.88702	3.37402	1.33723
chr1	3894450	3894786	D28H3K4me1_r2_peak_58	52	.	4.51639	8.08485	5.26329
chr1	3913444	3913906	D28H3K4me1_r2_peak_59	41	.	3.32741	6.7841	4.16155
chr1	4033591	4033925	D28H3K4me1_r2_peak_60	38	.	3.80712	6.36066	3.81274
chr1	4059986	4060284	D28H3K4me1_r2_peak_61	44	.	5.25232	7.09661	4.4129
chr1	4238965	4239490	D28H3K4me1_r2_peak_62	17	.	3.21008	3.85763	1.72823
chr1	4434295	4434635	D28H3K4me1_r2_peak_63	58	.	4.99142	8.76392	5.83328
chr1	4444666	4444961	D28H3K4me1_r2_peak_64	17	.	2.83749	3.92799	1.78662
chr1	4453182	4453481	D28H3K4me1_r2_peak_65	53	.	4.40641	8.2315	5.38066
chr1	4485702	4485997	D28H3K4me1_r2_peak_66	36	.	4.17936	6.18004	3.65156
chr1	4583565	4583860	D28H3K4me1_r2_peak_67	10	.	2.84019	3.07694	1.09455
chr1	4671163	4671487	D28H3K4me1_r2_peak_68	55	.	4.71502	8.43708	5.56052
chr1	4896198	4896525	D28H3K4me1_r2_peak_69	52	.	5.2904	8.02571	5.2197
chr1	5120305	5120633	D28H3K4me1_r2_peak_70	53	.	4.65848	8.19864	5.35722
chr1	5159737	5160057	D28H3K4me1_r2_peak_71	63	.	6.08692	9.34685	6.31882
chr1	5162605	5162930	D28H3K4me1_r2_peak_72	66	.	4.89017	9.78002	6.69769
chr1	5288299	5288612	D28H3K4me1_r2_peak_73	40	.	3.57984	6.63676	4.04293
chr1	5492452	5492769	D28H3K4me1_r2_peak_74	48	.	4.18792	7.63401	4.87938
chr1	5704061	5704372	D28H3K4me1_r2_peak_75	64	.	4.46532	9.46626	6.43514
chr1	5718431	5718792	D28H3K4me1_r2_peak_76	123	.	7.0243	16.273	12.3212
chr1	5770432	5770967	D28H3K4me1_r2_peak_77	45	.	4.1944	7.23555	4.55597
chr1	5847727	5848070	D28H3K4me1_r2_peak_78	64	.	5.12361	9.47257	6.43136
chr1	6003880	6004426	D28H3K4me1_r2_peak_79	55	.	4.39521	8.37542	5.52045
chr1	6008476	6008989	D28H3K4me1_r2_peak_80	39	.	3.60658	6.56404	3.98013
chr1	6014732	6015154	D28H3K4me1_r2_peak_81	30	.	3.43748	5.42616	3.02197
chr1	6029110	6029442	D28H3K4me1_r2_peak_82	75	.	5.36245	10.7791	7.55245
chr1	6055145	6055484	D28H3K4me1_r2_peak_83	43	.	3.9296	7.02021	4.36031
chr1	6060745	6061041	D28H3K4me1_r2_peak_84	50	.	4.28615	7.82551	5.03884
chr1	6062709	6063197	D28H3K4me1_r2_peak_85	20	.	3.13356	4.20709	2.01354
chr1	6074770	6075092	D28H3K4me1_r2_peak_86	58	.	4.97828	8.73438	5.80432
chr1	6111341	6111734	D28H3K4me1_r2_peak_87	70	.	4.47687	10.1276	7.00636
chr1	6158822	6159261	D28H3K4me1_r2_peak_88	26	.	3.60268	4.9922	2.67005
chr1	6172767	6173328	D28H3K4me1_r2_peak_89	62	.	5.08657	9.21339	6.23479
chr1	6202496	6202951	D28H3K4me1_r2_peak_90	59	.	4.66788	8.88767	5.94203
chr1	6214923	6215306	D28H3K4me1_r2_peak_91	34	.	4.29472	5.8849	3.41057
chr1	6232734	6233043	D28H3K4me1_r2_peak_92	51	.	5.22722	8.01713	5.1972
chr1	6239622	6239923	D28H3K4me1_r2_peak_93	74	.	5.06834	10.7029	7.48954
chr1	6240772	6241070	D28H3K4me1_r2_peak_94	62	.	4.8732	9.28979	6.27273
chr1	6317578	6317923	D28H3K4me1_r2_peak_95	48	.	4.62863	7.54202	4.80369
chr1	6326846	6327232	D28H3K4me1_r2_peak_96	56	.	4.01933	8.60558	5.69662
chr1	6337787	6338206	D28H3K4me1_r2_peak_97	94	.	5.9928	12.9798	9.46275
chr1	6339553	6339925	D28H3K4me1_r2_peak_98	59	.	4.92395	8.84397	5.91515
chr1	6352449	6352756	D28H3K4me1_r2_peak_99	84	.	6.08539	11.7876	8.40453
chr1	6356754	6358019	D28H3K4me1_r2_peak_100	38	.	3.87485	6.41354	3.87047
chr1	6383112	6383686	D28H3K4me1_r2_peak_101	29	.	3.58684	5.30052	2.91984
chr1	6389595	6389913	D28H3K4me1_r2_peak_102	61	.	4.869	9.10984	6.12284
chr1	6396403	6396734	D28H3K4me1_r2_peak_103	39	.	3.7056	6.47166	3.90523
chr1	6402501	6403608	D28H3K4me1_r2_peak_104	40	.	3.72883	6.6185	4.03212
chr1	6442648	6442951	D28H3K4me1_r2_peak_105	54	.	5.38206	8.35193	5.47563
chr1	6478984	6479450	D28H3K4me1_r2_peak_106	28	.	3.36797	5.25232	2.88185
chr1	6559522	6559936	D28H3K4me1_r2_peak_107	24	.	3.39077	4.69522	2.41846
chr1	6567390	6567790	D28H3K4me1_r2_peak_108	79	.	5.404	11.2214	7.94248
chr1	6581473	6581778	D28H3K4me1_r2_peak_109	64	.	5.08995	9.44771	6.41
chr1	6666242	6666557	D28H3K4me1_r2_peak_110	63	.	5.87991	9.33659	6.31488
chr1	6683944	6684239	D28H3K4me1_r2_peak_111	36	.	3.76497	6.16475	3.63914
chr1	6701927	6702347	D28H3K4me1_r2_peak_112	126	.	5.97576	16.6022	12.6254
chr1	6719150	6719828	D28H3K4me1_r2_peak_113	20	.	3.42913	4.28048	2.079
chr1	6808725	6809236	D28H3K4me1_r2_peak_114	67	.	5.23	9.87477	6.79566
chr1	6836781	6837156	D28H3K4me1_r2_peak_115	82	.	5.6004	11.5351	8.21174
chr1	7027769	7028070	D28H3K4me1_r2_peak_116	42	.	4.6168	6.91252	4.26597
chr1	7040596	7040892	D28H3K4me1_r2_peak_117	46	.	4.23653	7.36723	4.64548
chr1	7047573	7047900	D28H3K4me1_r2_peak_118	53	.	4.39476	8.17356	5.34418
chr1	7128667	7129035	D28H3K4me1_r2_peak_119	43	.	4.12078	6.99643	4.34784
chr1	7494030	7494325	D28H3K4me1_r2_peak_120	29	.	3.78951	5.37089	2.98258
chr1	7545879	7546174	D28H3K4me1_r2_peak_121	32	.	4.1084	5.71987	3.26454
chr1	7557121	7557451	D28H3K4me1_r2_peak_122	67	.	4.96118	9.84232	6.76151
chr1	7636517	7636822	D28H3K4me1_r2_peak_123	62	.	5.33113	9.23337	6.22211
chr1	7682977	7683495	D28H3K4me1_r2_peak_124	52	.	4.8044	8.09854	5.27802
chr1	7687850	7688145	D28H3K4me1_r2_peak_125	33	.	3.59093	5.86279	3.38776
chr1	7755221	7755595	D28H3K4me1_r2_peak_126	16	.	2.83513	3.78752	1.67066
chr1	7804003	7804521	D28H3K4me1_r2_peak_127	21	.	3.30927	4.35648	2.13729
chr1	7825729	7826024	D28H3K4me1_r2_peak_128	44	.	4.13036	7.18424	4.49781
chr1	7908289	7908921	D28H3K4me1_r2_peak_129	25	.	3.06338	4.82019	2.52765
chr1	7963245	7963586	D28H3K4me1_r2_peak_130	60	.	4.40696	9.00608	6.04537
chr1	7981649	7982148	D28H3K4me1_r2_peak_131	14	.	2.86771	3.55713	1.48651
chr1	7986842	7987147	D28H3K4me1_r2_peak_132	51	.	4.16344	7.90526	5.10343
chr1	8090923	8091230	D28H3K4me1_r2_peak_133	60	.	4.93596	8.97341	6.01627
chr1	8229910	8230244	D28H3K4me1_r2_peak_134	59	.	4.65106	8.90277	5.95413
chr1	8254091	8254778	D28H3K4me1_r2_peak_135	28	.	3.60211	5.23716	2.87144
chr1	8268933	8269325	D28H3K4me1_r2_peak_136	41	.	4.01764	6.76907	4.14732
chr1	8279069	8279606	D28H3K4me1_r2_peak_137	28	.	4.16364	5.15945	2.80233
chr1	8336253	8336620	D28H3K4me1_r2_peak_138	50	.	4.54711	7.82121	5.03654
chr1	8386418	8386713	D28H3K4me1_r2_peak_139	36	.	4.50739	6.20984	3.6774
chr1	8395331	8395845	D28H3K4me1_r2_peak_140	22	.	3.1326	4.46384	2.22489
chr1	8413913	8414219	D28H3K4me1_r2_peak_141	65	.	5.0405	9.66355	6.59904
chr1	8440414	8440816	D28H3K4me1_r2_peak_142	64	.	4.87281	9.48051	6.45546
chr1	8444755	8445207	D28H3K4me1_r2_peak_143	24	.	3.71685	4.73938	2.4533
chr1	8470664	8470969	D28H3K4me1_r2_peak_144	84	.	5.27896	11.8341	8.44925
chr1	8471353	8471698	D28H3K4me1_r2_peak_145	79	.	5.58847	11.2489	7.95546
chr1	8490158	8490453	D28H3K4me1_r2_peak_146	37	.	3.61867	6.26616	3.72692
chr1	8554495	8555014	D28H3K4me1_r2_peak_147	15	.	3.13098	3.59907	1.51776
chr1	8569080	8569375	D28H3K4me1_r2_peak_148	46	.	4.50083	7.32769	4.61806
chr1	8596555	8597264	D28H3K4me1_r2_peak_149	35	.	3.72343	6.06752	3.56174
chr1	8609018	8609418	D28H3K4me1_r2_peak_150	44	.	4.3582	7.1632	4.4863
chr1	8688433	8688728	D28H3K4me1_r2_peak_151	43	.	4.96397	7.01877	4.35876
chr1	8711044	8711431	D28H3K4me1_r2_peak_152	52	.	4.43197	8.09982	5.26502
chr1	8751729	8752024	D28H3K4me1_r2_peak_153	41	.	4.06516	6.69636	4.10133
chr1	8788458	8789518	D28H3K4me1_r2_peak_154	30	.	4.22504	5.49209	3.08107
chr1	8800115	8800411	D28H3K4me1_r2_peak_155	53	.	5.01008	8.19973	5.34837
chr1	8813469	8813764	D28H3K4me1_r2_peak_156	39	.	3.82402	6.55423	3.96419
chr1	8817432	8817989	D28H3K4me1_r2_peak_157	31	.	3.35073	5.61482	3.18771
chr1	8841477	8842236	D28H3K4me1_r2_peak_158	26	.	3.29938	4.91851	2.60252
chr1	8846487	8846874	D28H3K4me1_r2_peak_159	78	.	5.41834	11.1385	7.87406
chr1	8853413	8853811	D28H3K4me1_r2_peak_160	71	.	6.31443	10.2663	7.12338
chr1	8883828	8884159	D28H3K4me1_r2_peak_161	64	.	4.86513	9.44899	6.41416
chr1	8947735	8948051	D28H3K4me1_r2_peak_162	65	.	4.88823	9.59818	6.54819
chr1	8959029	8960027	D28H3K4me1_r2_peak_163	25	.	3.68676	4.84526	2.53746
chr1	9020569	9020893	D28H3K4me1_r2_peak_164	34	.	4.40577	5.96315	3.46984
chr1	9059093	9059671	D28H3K4me1_r2_peak_165	18	.	2.98317	3.98138	1.83245
chr1	9066796	9067163	D28H3K4me1_r2_peak_166	82	.	5.16962	11.6331	8.2859
chr1	9086253	9086574	D28H3K4me1_r2_peak_167	54	.	4.71277	8.25726	5.40706
chr1	9115693	9116019	D28H3K4me1_r2_peak_168	68	.	5.11806	9.93023	6.82837
chr1	9125833	9126128	D28H3K4me1_r2_peak_169	35	.	3.58494	6.09554	3.58332
chr1	9130357	9130652	D28H3K4me1_r2_peak_170	50	.	4.36588	7.80114	5.02724
chr1	9137595	9138254	D28H3K4me1_r2_peak_171	22	.	3.31338	4.51932	2.28
chr1	9141171	9141512	D28H3K4me1_r2_peak_172	25	.	2.97289	4.79221	2.50994
chr1	9149033	9149343	D28H3K4me1_r2_peak_173	67	.	4.97085	9.87857	6.78427
chr1	9163427	9163722	D28H3K4me1_r2_peak_174	37	.	3.90004	6.34872	3.79761
chr1	9192326	9192630	D28H3K4me1_r2_peak_175	67	.	5.43176	9.83017	6.73134
chr1	9218282	9218577	D28H3K4me1_r2_peak_176	50	.	4.13163	7.87009	5.07555
chr1	9221049	9221635	D28H3K4me1_r2_peak_177	19	.	3.24641	4.07338	1.90413
chr1	9229537	9229832	D28H3K4me1_r2_peak_178	35	.	3.94774	6.06816	3.56176
chr1	9236495	9236790	D28H3K4me1_r2_peak_179	21	.	3.06907	4.42781	2.19504
chr1	9251690	9252067	D28H3K4me1_r2_peak_180	92	.	5.21101	12.6954	9.20892
chr1	9268052	9268365	D28H3K4me1_r2_peak_181	51	.	3.96941	7.99891	5.18886
chr1	9290836	9291386	D28H3K4me1_r2_peak_182	39	.	4.7531	6.58554	3.99311
chr1	9306810	9307105	D28H3K4me1_r2_peak_183	22	.	3.77206	4.54984	2.29613
chr1	9353747	9354297	D28H3K4me1_r2_peak_184	67	.	4.90369	9.83602	6.76303
chr1	9366414	9366811	D28H3K4me1_r2_peak_185	41	.	3.94774	6.76082	4.16003
chr1	9389434	9389947	D28H3K4me1_r2_peak_186	27	.	3.84703	5.09159	2.74935
chr1	9414122	9414529	D28H3K4me1_r2_peak_187	21	.	3.22282	4.36039	2.14543
chr1	9430702	9431322	D28H3K4me1_r2_peak_188	31	.	3.68707	5.53525	3.11648
chr1	9431890	9432200	D28H3K4me1_r2_peak_189	34	.	4.34064	5.8864	3.40403
chr1	9505099	9505453	D28H3K4me1_r2_peak_190	12	.	2.59483	3.29809	1.27554
chr1	9522348	9522672	D28H3K4me1_r2_peak_191	43	.	3.70608	6.99008	4.34008
chr1	9530960	9531312	D28H3K4me1_r2_peak_192	53	.	3.49841	8.17477	5.33231
chr1	9533677	9534015	D28H3K4me1_r2_peak_193	77	.	5.36814	11.011	7.7632
chr1	9540893	9541824	D28H3K4me1_r2_peak_194	28	.	3.72019	5.21413	2.85322
chr1	9561986	9562441	D28H3K4me1_r2_peak_195	22	.	3.12628	4.47664	2.23935
chr1	9611066	9611361	D28H3K4me1_r2_peak_196	37	.	3.96564	6.25995	3.71619
chr1	9618232	9618853	D28H3K4me1_r2_peak_197	20	.	3.46434	4.22402	2.02741
chr1	9626752	9627049	D28H3K4me1_r2_peak_198	60	.	4.61373	9.05646	6.09071
chr1	9632578	9633037	D28H3K4me1_r2_peak_199	25	.	3.27197	4.85663	2.55085
chr1	9633821	9634116	D28H3K4me1_r2_peak_200	23	.	2.86667	4.57728	2.32275
chr1	9684341	9684780	D28H3K4me1_r2_peak_201	79	.	5.45673	11.1635	7.90048
chr1	9699430	9699739	D28H3K4me1_r2_peak_202	43	.	4.04801	7.02725	4.36154
chr1	9705189	9705484	D28H3K4me1_r2_peak_203	53	.	4.19739	8.19456	5.35628
chr1	9719531	9719851	D28H3K4me1_r2_peak_204	39	.	4.08453	6.56339	3.97773
chr1	9734409	9734736	D28H3K4me1_r2_peak_205	55	.	4.38061	8.42503	5.55118
chr1	9757145	9757440	D28H3K4me1_r2_peak_206	57	.	4.98476	8.61466	5.70646
chr1	9760605	9760900	D28H3K4me1_r2_peak_207	41	.	4.09265	6.76647	4.15323
chr1	9804202	9804514	D28H3K4me1_r2_peak_208	59	.	4.47462	8.8631	5.91829
chr1	9827292	9827587	D28H3K4me1_r2_peak_209	40	.	3.91269	6.71137	4.09767
chr1	9845617	9845971	D28H3K4me1_r2_peak_210	75	.	5.37382	10.8174	7.59953
chr1	9860434	9860762	D28H3K4me1_r2_peak_211	36	.	3.20742	6.12213	3.60531
chr1	9866495	9866804	D28H3K4me1_r2_peak_212	64	.	4.79842	9.52653	6.47483
chr1	9885470	9885963	D28H3K4me1_r2_peak_213	40	.	3.81274	6.67735	4.07317
chr1	9923414	9923723	D28H3K4me1_r2_peak_214	60	.	5.21443	9.00998	6.05302
chr1	9928713	9929315	D28H3K4me1_r2_peak_215	32	.	3.71655	5.73071	3.29055
chr1	9950912	9951264	D28H3K4me1_r2_peak_216	63	.	4.49235	9.3187	6.30666
chr1	9954764	9955067	D28H3K4me1_r2_peak_217	63	.	5.12943	9.33293	6.31334
chr1	9956309	9956925	D28H3K4me1_r2_peak_218	31	.	3.54888	5.5217	3.10006
chr1	9983024	9983779	D28H3K4me1_r2_peak_219	44	.	4.56953	7.1507	4.49903
chr1	10026042	10026481	D28H3K4me1_r2_peak_220	32	.	4.00272	5.75411	3.29275
chr1	10038132	10038431	D28H3K4me1_r2_peak_221	47	.	4.28096	7.46723	4.72886
chr1	10042895	10043540	D28H3K4me1_r2_peak_222	34	.	3.58653	5.9628	3.4747
chr1	10047395	10047700	D28H3K4me1_r2_peak_223	59	.	4.79037	8.88405	5.93734
chr1	10107407	10107702	D28H3K4me1_r2_peak_224	30	.	3.48778	5.49029	3.07937
chr1	10168745	10169211	D28H3K4me1_r2_peak_225	69	.	5.01011	10.0769	6.95107
chr1	10174219	10174741	D28H3K4me1_r2_peak_226	16	.	3.15864	3.82038	1.69956
chr1	10185461	10185909	D28H3K4me1_r2_peak_227	41	.	3.35504	6.74168	4.139
chr1	10192006	10192413	D28H3K4me1_r2_peak_228	54	.	4.55243	8.26932	5.42459
chr1	10204512	10204847	D28H3K4me1_r2_peak_229	115	.	6.50801	15.3881	11.526
chr1	10211533	10211891	D28H3K4me1_r2_peak_230	68	.	5.09826	9.97351	6.87736
chr1	10216975	10217519	D28H3K4me1_r2_peak_231	18	.	3.15575	4.0487	1.88573
chr1	10244187	10244733	D28H3K4me1_r2_peak_232	26	.	3.74101	5.00413	2.67432
chr1	10250927	10251407	D28H3K4me1_r2_peak_233	14	.	2.79204	3.53585	1.46788
chr1	10275881	10276358	D28H3K4me1_r2_peak_234	18	.	3.16403	4.02733	1.86992
chr1	10373045	10373394	D28H3K4me1_r2_peak_235	35	.	4.62519	6.01407	3.52079
chr1	10387014	10387555	D28H3K4me1_r2_peak_236	49	.	3.91231	7.77105	4.99352
chr1	10391246	10392180	D28H3K4me1_r2_peak_237	49	.	3.84257	7.67887	4.9424
chr1	10469742	10470592	D28H3K4me1_r2_peak_238	27	.	3.51392	5.09498	2.75703
chr1	10482338	10482633	D28H3K4me1_r2_peak_239	43	.	4.51313	7.01051	4.3481
chr1	10490450	10491042	D28H3K4me1_r2_peak_240	63	.	4.14254	9.37648	6.35403
chr1	10505564	10505859	D28H3K4me1_r2_peak_241	32	.	4.29281	5.71649	3.26252
chr1	10546444	10546743	D28H3K4me1_r2_peak_242	51	.	5.13068	7.99681	5.17234
chr1	10732156	10732646	D28H3K4me1_r2_peak_243	70	.	4.98349	10.2056	7.07948
chr1	10824488	10824794	D28H3K4me1_r2_peak_244	57	.	5.17106	8.65357	5.73736
chr1	10859235	10859646	D28H3K4me1_r2_peak_245	45	.	3.45841	7.21901	4.54352
chr1	10909135	10909479	D28H3K4me1_r2_peak_246	75	.	4.88949	10.8243	7.59582
chr1	10932431	10933039	D28H3K4me1_r2_peak_247	38	.	4.84937	6.42592	3.85782
chr1	10949040	10949432	D28H3K4me1_r2_peak_248	74	.	4.99243	10.5913	7.40654
chr1	10955685	10956673	D28H3K4me1_r2_peak_249	58	.	4.50835	8.72062	5.81975
chr1	10965614	10966144	D28H3K4me1_r2_peak_250	60	.	4.70923	8.95125	6.01158
chr1	10975348	10975934	D28H3K4me1_r2_peak_251	49	.	3.83013	7.7233	4.97784
chr1	10982531	10983576	D28H3K4me1_r2_peak_252	91	.	5.34457	12.6592	9.19515
chr1	10984010	10984510	D28H3K4me1_r2_peak_253	24	.	2.78851	4.67841	2.40521
chr1	10986105	10986440	D28H3K4me1_r2_peak_254	55	.	4.79573	8.40676	5.53293
chr1	10987451	10987950	D28H3K4me1_r2_peak_255	42	.	3.8446	6.91004	4.27065
chr1	10990984	10991280	D28H3K4me1_r2_peak_256	47	.	4.22722	7.4304	4.70583
chr1	11032423	11032834	D28H3K4me1_r2_peak_257	30	.	3.84119	5.49982	3.09037
chr1	11055296	11055599	D28H3K4me1_r2_peak_258	33	.	4.03535	5.84381	3.36762
chr1	11094669	11095425	D28H3K4me1_r2_peak_259	27	.	3.5693	5.04078	2.70698
chr1	11096002	11096635	D28H3K4me1_r2_peak_260	18	.	3.11312	3.97303	1.82357
chr1	11120400	11120695	D28H3K4me1_r2_peak_261	26	.	3.78916	4.99347	2.66096
chr1	11186030	11186375	D28H3K4me1_r2_peak_262	18	.	2.76308	3.97696	1.82646
chr1	11192573	11193093	D28H3K4me1_r2_peak_263	21	.	3.23325	4.40089	2.1764
chr1	11207479	11207793	D28H3K4me1_r2_peak_264	42	.	4.13239	6.86727	4.22755
chr1	11238471	11238921	D28H3K4me1_r2_peak_265	18	.	3.07598	4.06119	1.89652
chr1	11270597	11270933	D28H3K4me1_r2_peak_266	40	.	4.08921	6.68089	4.08157
chr1	11301470	11301774	D28H3K4me1_r2_peak_267	48	.	3.95614	7.56102	4.81333
chr1	11302234	11302529	D28H3K4me1_r2_peak_268	45	.	4.27276	7.2695	4.57529
chr1	11329736	11330055	D28H3K4me1_r2_peak_269	53	.	4.98785	8.18208	5.35137
chr1	11388184	11388642	D28H3K4me1_r2_peak_270	32	.	3.49362	5.70636	3.25951
chr1	11389227	11389522	D28H3K4me1_r2_peak_271	32	.	3.71056	5.7442	3.2879
chr1	11405378	11405988	D28H3K4me1_r2_peak_272	37	.	3.9078	6.27138	3.73241
chr1	11574802	11575132	D28H3K4me1_r2_peak_273	44	.	4.36418	7.16751	4.48778
chr1	11596832	11597164	D28H3K4me1_r2_peak_274	68	.	5.2332	9.90593	6.81171
chr1	11607555	11607855	D28H3K4me1_r2_peak_275	23	.	3.266	4.57777	2.31753
chr1	11651407	11651864	D28H3K4me1_r2_peak_276	30	.	3.61264	5.43048	3.03
chr1	11665153	11665651	D28H3K4me1_r2_peak_277	38	.	4.15036	6.45515	3.89665
chr1	11666219	11666590	D28H3K4me1_r2_peak_278	84	.	6.07298	11.7996	8.43953
chr1	11689128	11689922	D28H3K4me1_r2_peak_279	34	.	3.94722	5.94417	3.47022
chr1	11710714	11711009	D28H3K4me1_r2_peak_280	40	.	3.84215	6.66198	4.06626
chr1	11717572	11717881	D28H3K4me1_r2_peak_281	56	.	4.38096	8.55618	5.651
chr1	11722533	11722973	D28H3K4me1_r2_peak_282	35	.	3.90092	6.0046	3.5133
chr1	11732120	11732484	D28H3K4me1_r2_peak_283	103	.	5.8244	13.974	10.3119
chr1	11742923	11743610	D28H3K4me1_r2_peak_284	22	.	3.35882	4.44742	2.21458
chr1	11763279	11763834	D28H3K4me1_r2_peak_285	63	.	4.79289	9.31637	6.32072
chr1	11793115	11793566	D28H3K4me1_r2_peak_286	24	.	3.29999	4.74726	2.46305
chr1	11799486	11799838	D28H3K4me1_r2_peak_287	83	.	5.55364	11.7506	8.38347
chr1	11846177	11846472	D28H3K4me1_r2_peak_288	32	.	3.48647	5.68655	3.24105
chr1	11867290	11867743	D28H3K4me1_r2_peak_289	49	.	4.16159	7.67496	4.91755
chr1	11889420	11889715	D28H3K4me1_r2_peak_290	26	.	4.00579	4.9401	2.61979
chr1	11896253	11897090	D28H3K4me1_r2_peak_291	41	.	4.14123	6.77074	4.14565
chr1	11902770	11903516	D28H3K4me1_r2_peak_292	23	.	3.68268	4.56521	2.30816
chr1	11929071	11930022	D28H3K4me1_r2_peak_293	16	.	2.88713	3.73949	1.63156
chr1	11959533	11960141	D28H3K4me1_r2_peak_294	27	.	3.6715	5.12677	2.78052
chr1	11965043	11965338	D28H3K4me1_r2_peak_295	37	.	3.83595	6.28477	3.73718
chr1	11978226	11978543	D28H3K4me1_r2_peak_296	88	.	5.4321	12.2803	8.83665
chr1	11985131	11985651	D28H3K4me1_r2_peak_297	38	.	3.79387	6.36172	3.81355
chr1	11986443	11986738	D28H3K4me1_r2_peak_298	32	.	3.46403	5.73412	3.28345
chr1	12003490	12003843	D28H3K4me1_r2_peak_299	69	.	5.41032	10.0472	6.93098
chr1	12018515	12019165	D28H3K4me1_r2_peak_300	26	.	3.38142	5.003	2.67712
chr1	12030472	12030891	D28H3K4me1_r2_peak_301	38	.	3.98164	6.39553	3.8397
chr1	12036078	12036373	D28H3K4me1_r2_peak_302	20	.	3.61522	4.28796	2.07621
chr1	12042090	12042388	D28H3K4me1_r2_peak_303	49	.	4.89825	7.71206	4.93887
chr1	12050314	12051060	D28H3K4me1_r2_peak_304	44	.	4.58126	7.14685	4.47522
chr1	12059169	12059564	D28H3K4me1_r2_peak_305	36	.	3.67615	6.15526	3.63415
chr1	12064763	12065178	D28H3K4me1_r2_peak_306	15	.	2.89783	3.67754	1.5822
chr1	12086856	12087251	D28H3K4me1_r2_peak_307	19	.	3.30287	4.1661	1.98196
chr1	12092395	12092704	D28H3K4me1_r2_peak_308	39	.	4.34089	6.50975	3.93475
chr1	12105778	12106073	D28H3K4me1_r2_peak_309	28	.	3.55171	5.24443	2.87716
chr1	12136478	12136785	D28H3K4me1_r2_peak_310	43	.	4.25063	7.01225	4.36101
chr1	12147841	12148393	D28H3K4me1_r2_peak_311	21	.	3.49146	4.39596	2.1718
chr1	12177590	12177956	D28H3K4me1_r2_peak_312	109	.	5.82572	14.6701	10.92
chr1	12187001	12187340	D28H3K4me1_r2_peak_313	77	.	5.04619	11.0014	7.74147
chr1	12198557	12198876	D28H3K4me1_r2_peak_314	46	.	3.98045	7.39289	4.68074
chr1	12201284	12201759	D28H3K4me1_r2_peak_315	34	.	3.42291	5.87663	3.40043
chr1	12459434	12460164	D28H3K4me1_r2_peak_316	24	.	3.43499	4.76728	2.47757
chr1	12487435	12487760	D28H3K4me1_r2_peak_317	107	.	5.96593	14.5402	10.7914
chr1	12493005	12493310	D28H3K4me1_r2_peak_318	42	.	4.24616	6.85134	4.21235
chr1	12515655	12516021	D28H3K4me1_r2_peak_319	25	.	3.9818	4.86754	2.56568
chr1	12560408	12560799	D28H3K4me1_r2_peak_320	27	.	3.37326	5.14178	2.79247
chr1	12604901	12605209	D28H3K4me1_r2_peak_321	67	.	4.84305	9.8068	6.72056
chr1	12771876	12772261	D28H3K4me1_r2_peak_322	13	.	2.81505	3.36199	1.32473
chr1	13485234	13485529	D28H3K4me1_r2_peak_323	36	.	4.47171	6.14902	3.62453
chr1	13492545	13492855	D28H3K4me1_r2_peak_324	31	.	3.90761	5.51719	3.10159
chr1	13534037	13534350	D28H3K4me1_r2_peak_325	31	.	3.99587	5.54392	3.12204
chr1	13586576	13586989	D28H3K4me1_r2_peak_326	54	.	4.42774	8.25813	5.41564
chr1	13634196	13634559	D28H3K4me1_r2_peak_327	35	.	3.47733	6.01083	3.51182
chr1	13646381	13647037	D28H3K4me1_r2_peak_328	40	.	3.52273	6.66644	4.06222
chr1	13654129	13654427	D28H3K4me1_r2_peak_329	40	.	4.26542	6.63461	4.03557
chr1	13671241	13672062	D28H3K4me1_r2_peak_330	23	.	3.51044	4.64063	2.37142
chr1	13756078	13756373	D28H3K4me1_r2_peak_331	44	.	4.22145	7.08998	4.42819
chr1	13759066	13759371	D28H3K4me1_r2_peak_332	63	.	4.90535	9.38785	6.3566
chr1	13760669	13761162	D28H3K4me1_r2_peak_333	101	.	6.03617	13.8188	10.1584
chr1	13782551	13783022	D28H3K4me1_r2_peak_334	11	.	2.81019	3.20834	1.19793
chr1	13818079	13818564	D28H3K4me1_r2_peak_335	15	.	2.92871	3.67769	1.58191
chr1	13864070	13864396	D28H3K4me1_r2_peak_336	31	.	3.80108	5.59262	3.16566
chr1	14111602	14111898	D28H3K4me1_r2_peak_337	35	.	4.22165	6.08908	3.57687
chr1	14197189	14197699	D28H3K4me1_r2_peak_338	17	.	3.24044	3.8241	1.70418
chr1	14334186	14334505	D28H3K4me1_r2_peak_339	53	.	4.51046	8.17523	5.34085
chr1	14340763	14341072	D28H3K4me1_r2_peak_340	50	.	4.4997	7.79246	5.01236
chr1	14563759	14564054	D28H3K4me1_r2_peak_341	41	.	3.99429	6.74433	4.1255
chr1	14615474	14615769	D28H3K4me1_r2_peak_342	45	.	4.37906	7.21915	4.52632
chr1	14637637	14638095	D28H3K4me1_r2_peak_343	15	.	2.82488	3.65528	1.5637
chr1	14682169	14682464	D28H3K4me1_r2_peak_344	45	.	4.16157	7.19014	4.51213
chr1	14696963	14697303	D28H3K4me1_r2_peak_345	72	.	5.28172	10.4388	7.25897
chr1	14713616	14713923	D28H3K4me1_r2_peak_346	47	.	4.64044	7.47503	4.74067
chr1	14733976	14734486	D28H3K4me1_r2_peak_347	84	.	5.01046	11.7662	8.42503
chr1	14750450	14750794	D28H3K4me1_r2_peak_348	62	.	4.73125	9.26889	6.2651
chr1	14823968	14824359	D28H3K4me1_r2_peak_349	86	.	5.87728	12.0092	8.61704
chr1	14832003	14832479	D28H3K4me1_r2_peak_350	81	.	5.39437	11.4698	8.16653
chr1	14895676	14896137	D28H3K4me1_r2_peak_351	17	.	2.88433	3.84016	1.71466
chr1	14900581	14900931	D28H3K4me1_r2_peak_352	52	.	4.0464	8.01751	5.21028
chr1	14911982	14912575	D28H3K4me1_r2_peak_353	37	.	3.78772	6.25069	3.72502
chr1	14938381	14938702	D28H3K4me1_r2_peak_354	60	.	4.4056	8.99488	6.02812
chr1	14940588	14941062	D28H3K4me1_r2_peak_355	26	.	3.65494	4.93742	2.62024
chr1	14942860	14943185	D28H3K4me1_r2_peak_356	40	.	4.86837	6.6899	4.08476
chr1	14944065	14944925	D28H3K4me1_r2_peak_357	39	.	3.96256	6.49852	3.92971
chr1	14972367	14972701	D28H3K4me1_r2_peak_358	64	.	4.70976	9.52142	6.48033
chr1	14977605	14978064	D28H3K4me1_r2_peak_359	16	.	2.90348	3.70279	1.60015
chr1	14985848	14986316	D28H3K4me1_r2_peak_360	43	.	3.73483	6.96593	4.32521
chr1	14995468	14995877	D28H3K4me1_r2_peak_361	83	.	5.26507	11.6667	8.30508
chr1	15013604	15014115	D28H3K4me1_r2_peak_362	20	.	3.44428	4.21337	2.01936
chr1	15041032	15041364	D28H3K4me1_r2_peak_363	20	.	3.05294	4.28407	2.0819
chr1	15046163	15046459	D28H3K4me1_r2_peak_364	55	.	5.42509	8.42836	5.54415
chr1	15054490	15054789	D28H3K4me1_r2_peak_365	68	.	5.49186	9.94491	6.8358
chr1	15188884	15189324	D28H3K4me1_r2_peak_366	21	.	3.06519	4.32347	2.11298
chr1	15238043	15238403	D28H3K4me1_r2_peak_367	79	.	5.5885	11.2309	7.94702
chr1	15249168	15249485	D28H3K4me1_r2_peak_368	27	.	3.33878	5.06131	2.71947
chr1	15258471	15258783	D28H3K4me1_r2_peak_369	63	.	5.32774	9.42115	6.38521
chr1	15299048	15299517	D28H3K4me1_r2_peak_370	19	.	3.14931	4.12394	1.94581
chr1	15315370	15315665	D28H3K4me1_r2_peak_371	42	.	4.30014	6.89427	4.2534
chr1	15355023	15355992	D28H3K4me1_r2_peak_372	21	.	3.25038	4.36723	2.15013
chr1	15356762	15357963	D28H3K4me1_r2_peak_373	23	.	3.09708	4.61202	2.3494
chr1	15390162	15390686	D28H3K4me1_r2_peak_374	69	.	5.23367	10.0486	6.93248
chr1	15392799	15393205	D28H3K4me1_r2_peak_375	41	.	3.68734	6.77716	4.16098
chr1	15395163	15395489	D28H3K4me1_r2_peak_376	54	.	4.33314	8.33142	5.46845
chr1	15418022	15418484	D28H3K4me1_r2_peak_377	13	.	3.01372	3.37368	1.33802
chr1	15457481	15457956	D28H3K4me1_r2_peak_378	43	.	4.9306	7.03484	4.37239
chr1	15521031	15521327	D28H3K4me1_r2_peak_379	50	.	4.43961	7.86869	5.08658
chr1	15557993	15558322	D28H3K4me1_r2_peak_380	112	.	8.07534	15.1383	11.2949
chr1	15594146	15594833	D28H3K4me1_r2_peak_381	41	.	4.10127	6.73552	4.12841
chr1	15602854	15603315	D28H3K4me1_r2_peak_382	22	.	2.77633	4.43735	2.20408
chr1	15608346	15609119	D28H3K4me1_r2_peak_383	26	.	3.2208	5.00032	2.67217
chr1	15615167	15615475	D28H3K4me1_r2_peak_384	59	.	4.45233	8.91636	5.96376
chr1	15615946	15616278	D28H3K4me1_r2_peak_385	32	.	3.74599	5.73956	3.29065
chr1	15655589	15655884	D28H3K4me1_r2_peak_386	43	.	4.43354	7.04054	4.37462
chr1	15700943	15701411	D28H3K4me1_r2_peak_387	76	.	6.67254	10.9442	7.68355
chr1	15711979	15712744	D28H3K4me1_r2_peak_388	16	.	2.79111	3.77723	1.66524
chr1	15714223	15714520	D28H3K4me1_r2_peak_389	49	.	4.14884	7.7451	4.96913
chr1	15723308	15724573	D28H3K4me1_r2_peak_390	35	.	3.42186	6.05881	3.55562
chr1	15741584	15742079	D28H3K4me1_r2_peak_391	14	.	2.80526	3.45991	1.40699
chr1	15751654	15751976	D28H3K4me1_r2_peak_392	66	.	4.8309	9.70744	6.63739
chr1	15766516	15767079	D28H3K4me1_r2_peak_393	25	.	4.00427	4.88709	2.57548
chr1	15770991	15771344	D28H3K4me1_r2_peak_394	14	.	3.18891	3.56125	1.49075
chr1	15782292	15782983	D28H3K4me1_r2_peak_395	40	.	3.51565	6.64989	4.05452
chr1	15788106	15788630	D28H3K4me1_r2_peak_396	24	.	3.64738	4.71175	2.432
chr1	15790421	15791409	D28H3K4me1_r2_peak_397	32	.	4.04296	5.64207	3.20635
chr1	15793521	15793819	D28H3K4me1_r2_peak_398	53	.	4.98042	8.15118	5.30663
chr1	15815675	15816079	D28H3K4me1_r2_peak_399	55	.	3.91228	8.3946	5.52523
chr1	15825464	15826147	D28H3K4me1_r2_peak_400	51	.	4.36137	7.96609	5.16837
chr1	15836298	15836629	D28H3K4me1_r2_peak_401	60	.	3.97154	9.04582	6.07732
chr1	15846129	15846720	D28H3K4me1_r2_peak_402	52	.	4.19019	8.05251	5.2448
chr1	15867249	15867801	D28H3K4me1_r2_peak_403	24	.	3.44485	4.73419	2.44901
chr1	15984093	15984444	D28H3K4me1_r2_peak_404	76	.	5.7998	10.9297	7.68367
chr1	16004624	16005076	D28H3K4me1_r2_peak_405	25	.	3.3623	4.88003	2.56852
chr1	16078598	16079082	D28H3K4me1_r2_peak_406	80	.	4.68858	11.2885	8.00833
chr1	16085832	16087221	D28H3K4me1_r2_peak_407	32	.	3.35291	5.69071	3.24815
chr1	16114016	16114548	D28H3K4me1_r2_peak_408	14	.	3.15541	3.45757	1.40191
chr1	16170702	16171008	D28H3K4me1_r2_peak_409	53	.	4.73355	8.21365	5.36574
chr1	16180290	16180585	D28H3K4me1_r2_peak_410	34	.	3.51489	5.87775	3.40836
chr1	16181388	16181754	D28H3K4me1_r2_peak_411	125	.	7.45111	16.5101	12.5136
chr1	16189610	16190028	D28H3K4me1_r2_peak_412	105	.	5.94334	14.2691	10.5893
chr1	16224366	16224665	D28H3K4me1_r2_peak_413	50	.	4.27746	7.80179	5.0139
chr1	16231181	16231654	D28H3K4me1_r2_peak_414	48	.	4.27905	7.54989	4.80047
chr1	16246298	16246695	D28H3K4me1_r2_peak_415	52	.	4.31539	8.10565	5.28238
chr1	16341855	16342150	D28H3K4me1_r2_peak_416	62	.	4.44353	9.29366	6.28736
chr1	16350614	16350909	D28H3K4me1_r2_peak_417	28	.	3.44357	5.25245	2.87821
chr1	16362488	16362821	D28H3K4me1_r2_peak_418	44	.	3.33764	7.08007	4.42284
chr1	16376655	16376952	D28H3K4me1_r2_peak_419	50	.	4.58221	7.86358	5.07361
chr1	16383227	16383796	D28H3K4me1_r2_peak_420	70	.	5.86659	10.1455	7.02788
chr1	16384241	16384536	D28H3K4me1_r2_peak_421	36	.	3.76079	6.13092	3.61033
chr1	16388930	16389226	D28H3K4me1_r2_peak_422	31	.	3.41755	5.52942	3.11197
chr1	16402121	16402425	D28H3K4me1_r2_peak_423	73	.	5.27376	10.5724	7.37183
chr1	16416496	16416861	D28H3K4me1_r2_peak_424	52	.	4.20833	8.0617	5.24709
chr1	16441798	16442192	D28H3K4me1_r2_peak_425	50	.	4.44111	7.82189	5.04786
chr1	16455890	16456220	D28H3K4me1_r2_peak_426	57	.	4.61306	8.6315	5.72216
chr1	16499644	16500115	D28H3K4me1_r2_peak_427	34	.	3.19305	5.94378	3.45943
chr1	16620709	16621005	D28H3K4me1_r2_peak_428	53	.	5.70301	8.16172	5.31518
chr1	16634606	16634942	D28H3K4me1_r2_peak_429	115	.	5.83607	15.4706	11.5965
chr1	16640748	16641157	D28H3K4me1_r2_peak_430	60	.	5.74851	9.00478	6.05462
chr1	16913255	16913803	D28H3K4me1_r2_peak_431	67	.	5.19471	9.83105	6.75502
chr1	16923288	16923813	D28H3K4me1_r2_peak_432	37	.	3.56162	6.26903	3.73517
chr1	16943048	16943402	D28H3K4me1_r2_peak_433	43	.	4.74223	6.95488	4.31189
chr1	16982306	16983386	D28H3K4me1_r2_peak_434	24	.	3.55196	4.74943	2.4617
chr1	16985480	16985909	D28H3K4me1_r2_peak_435	26	.	3.47888	4.98127	2.66034
chr1	17003589	17003885	D28H3K4me1_r2_peak_436	48	.	5.3379	7.60317	4.84109
chr1	17007350	17007691	D28H3K4me1_r2_peak_437	34	.	3.51432	5.94324	3.4594
chr1	17008879	17009541	D28H3K4me1_r2_peak_438	40	.	3.35035	6.59765	4.01093
chr1	17012234	17012581	D28H3K4me1_r2_peak_439	106	.	6.05128	14.3961	10.6736
chr1	17030869	17031168	D28H3K4me1_r2_peak_440	37	.	4.25313	6.27954	3.73353
chr1	17047551	17047968	D28H3K4me1_r2_peak_441	17	.	3.05257	3.84687	1.71773
chr1	17065903	17066344	D28H3K4me1_r2_peak_442	76	.	4.89521	10.9213	7.68982
chr1	17107577	17108141	D28H3K4me1_r2_peak_443	49	.	4.20437	7.70264	4.95307
chr1	17130827	17131363	D28H3K4me1_r2_peak_444	30	.	3.11888	5.40363	3.0126
chr1	17248061	17248736	D28H3K4me1_r2_peak_445	26	.	3.5763	5.02855	2.69605
chr1	17268166	17268546	D28H3K4me1_r2_peak_446	13	.	2.87081	3.38087	1.33965
chr1	17340718	17341201	D28H3K4me1_r2_peak_447	25	.	3.46224	4.8976	2.58392
chr1	17430372	17430785	D28H3K4me1_r2_peak_448	38	.	4.75515	6.45408	3.88679
chr1	17435745	17436275	D28H3K4me1_r2_peak_449	80	.	5.03406	11.3547	8.07137
chr1	17464997	17465292	D28H3K4me1_r2_peak_450	37	.	3.85287	6.33578	3.77913
chr1	17467553	17467848	D28H3K4me1_r2_peak_451	24	.	3.1278	4.78944	2.49316
chr1	17469663	17470098	D28H3K4me1_r2_peak_452	32	.	4.08313	5.68872	3.25162
chr1	17495438	17496207	D28H3K4me1_r2_peak_453	28	.	3.54089	5.15981	2.80564
chr1	17515117	17515518	D28H3K4me1_r2_peak_454	29	.	3.57338	5.38467	2.99821
chr1	17532484	17532780	D28H3K4me1_r2_peak_455	63	.	4.69055	9.41317	6.38869
chr1	17537686	17538007	D28H3K4me1_r2_peak_456	71	.	5.53799	10.2735	7.11579
chr1	17554278	17554753	D28H3K4me1_r2_peak_457	69	.	4.95665	10.0107	6.91072
chr1	17582992	17583311	D28H3K4me1_r2_peak_458	37	.	3.78668	6.28511	3.75094
chr1	17606497	17606801	D28H3K4me1_r2_peak_459	52	.	4.85635	8.13124	5.29582
chr1	17703587	17703882	D28H3K4me1_r2_peak_460	39	.	3.54752	6.56399	3.98023
chr1	17742248	17742576	D28H3K4me1_r2_peak_461	42	.	4.00322	6.84665	4.21017
chr1	17928184	17928631	D28H3K4me1_r2_peak_462	28	.	3.55911	5.25273	2.87737
chr1	17938797	17939279	D28H3K4me1_r2_peak_463	26	.	3.45737	4.98221	2.65619
chr1	17975061	17975358	D28H3K4me1_r2_peak_464	47	.	4.76344	7.50663	4.76185
chr1	18030210	18030512	D28H3K4me1_r2_peak_465	74	.	4.94807	10.6076	7.40745
chr1	18122171	18122784	D28H3K4me1_r2_peak_466	24	.	3.5382	4.72873	2.44844
chr1	18147915	18148296	D28H3K4me1_r2_peak_467	26	.	3.96083	4.92126	2.62204
chr1	18159571	18159885	D28H3K4me1_r2_peak_468	73	.	5.44676	10.5049	7.30715
chr1	18281428	18281917	D28H3K4me1_r2_peak_469	17	.	2.93965	3.86053	1.73388
chr1	18285070	18285392	D28H3K4me1_r2_peak_470	57	.	5.523	8.67065	5.76416
chr1	18371430	18371905	D28H3K4me1_r2_peak_471	17	.	3.14339	3.83215	1.70619
chr1	18449758	18450066	D28H3K4me1_r2_peak_472	52	.	4.33857	8.06304	5.23457
chr1	18474219	18474680	D28H3K4me1_r2_peak_473	15	.	2.94997	3.62081	1.53691
chr1	18557057	18557352	D28H3K4me1_r2_peak_474	53	.	5.44527	8.23276	5.37925
chr1	18718527	18718824	D28H3K4me1_r2_peak_475	38	.	4.13192	6.42538	3.85533
chr1	18822111	18822652	D28H3K4me1_r2_peak_476	16	.	3.05771	3.74703	1.63903
chr1	18860199	18860501	D28H3K4me1_r2_peak_477	46	.	5.13498	7.36899	4.64997
chr1	18935618	18935927	D28H3K4me1_r2_peak_478	48	.	3.92985	7.63438	4.87149
chr1	18946295	18946600	D28H3K4me1_r2_peak_479	89	.	5.76344	12.4128	8.93707
chr1	19026261	19026559	D28H3K4me1_r2_peak_480	47	.	4.73864	7.49477	4.75369
chr1	19382939	19383244	D28H3K4me1_r2_peak_481	74	.	5.4144	10.6528	7.43297
chr1	19392365	19392769	D28H3K4me1_r2_peak_482	44	.	3.57243	7.09346	4.42216
chr1	19396607	19396909	D28H3K4me1_r2_peak_483	40	.	4.27349	6.68757	4.08167
chr1	19496853	19497148	D28H3K4me1_r2_peak_484	26	.	3.78307	4.97354	2.65504
chr1	19573732	19574027	D28H3K4me1_r2_peak_485	36	.	4.17495	6.17816	3.64993
chr1	19690571	19691036	D28H3K4me1_r2_peak_486	41	.	3.97004	6.72554	4.11126
chr1	19716265	19716561	D28H3K4me1_r2_peak_487	40	.	4.38445	6.68012	4.07088
chr1	19764693	19765013	D28H3K4me1_r2_peak_488	57	.	4.37606	8.64999	5.73571
chr1	19767890	19768197	D28H3K4me1_r2_peak_489	75	.	5.53736	10.8078	7.56333
chr1	19807093	19807462	D28H3K4me1_r2_peak_490	13	.	2.63591	3.34267	1.31197
chr1	19843494	19843813	D28H3K4me1_r2_peak_491	35	.	4.42042	6.08669	3.57483
chr1	19852271	19852733	D28H3K4me1_r2_peak_492	32	.	3.78282	5.68137	3.24082
chr1	19859378	19859794	D28H3K4me1_r2_peak_493	59	.	4.66238	8.85696	5.92649
chr1	19934463	19934796	D28H3K4me1_r2_peak_494	12	.	2.7321	3.27032	1.25028
chr1	20153237	20153891	D28H3K4me1_r2_peak_495	37	.	4.01028	6.30215	3.7608
chr1	20175793	20176134	D28H3K4me1_r2_peak_496	57	.	4.73743	8.60373	5.70924
chr1	20196170	20196688	D28H3K4me1_r2_peak_497	42	.	4.42537	6.84338	4.20531
chr1	20563785	20564092	D28H3K4me1_r2_peak_498	74	.	5.66733	10.6657	7.46135
chr1	20584245	20584565	D28H3K4me1_r2_peak_499	63	.	4.74688	9.3487	6.33203
chr1	20594591	20595203	D28H3K4me1_r2_peak_500	41	.	4.0951	6.82002	4.19665
chr1	20612836	20613283	D28H3K4me1_r2_peak_501	18	.	2.78215	4.03925	1.88211
chr1	20705555	20706077	D28H3K4me1_r2_peak_502	21	.	3.23763	4.40523	2.17512
chr1	20804035	20804332	D28H3K4me1_r2_peak_503	33	.	3.85286	5.83813	3.36464
chr1	20872386	20872931	D28H3K4me1_r2_peak_504	60	.	5.20355	9.04191	6.07402
chr1	20892975	20893285	D28H3K4me1_r2_peak_505	64	.	4.78382	9.45001	6.41518
chr1	20979606	20979901	D28H3K4me1_r2_peak_506	35	.	4.5777	6.10556	3.58647
chr1	21043836	21044173	D28H3K4me1_r2_peak_507	25	.	3.73217	4.88589	2.57138
chr1	21086896	21087283	D28H3K4me1_r2_peak_508	50	.	5.04354	7.80179	5.01778
chr1	21118590	21118886	D28H3K4me1_r2_peak_509	40	.	3.92392	6.63461	4.02793
chr1	21161966	21162614	D28H3K4me1_r2_peak_510	54	.	4.14284	8.29332	5.44968
chr1	21185019	21185355	D28H3K4me1_r2_peak_511	44	.	3.76982	7.16941	4.48229
chr1	21210327	21211010	D28H3K4me1_r2_peak_512	25	.	3.207	4.85518	2.54898
chr1	21225551	21225847	D28H3K4me1_r2_peak_513	46	.	3.98163	7.31703	4.60744
chr1	21301701	21302086	D28H3K4me1_r2_peak_514	63	.	4.36481	9.40622	6.39203
chr1	21315635	21315934	D28H3K4me1_r2_peak_515	51	.	4.39834	7.99981	5.18615
chr1	21323744	21324043	D28H3K4me1_r2_peak_516	54	.	4.82591	8.30694	5.44998
chr1	21357807	21358119	D28H3K4me1_r2_peak_517	18	.	3.2021	4.05043	1.8852
chr1	21371408	21372396	D28H3K4me1_r2_peak_518	24	.	3.25241	4.72119	2.4417
chr1	21374784	21375219	D28H3K4me1_r2_peak_519	26	.	3.25321	4.97399	2.64831
chr1	21536735	21537045	D28H3K4me1_r2_peak_520	45	.	4.08663	7.28596	4.58512
chr1	21561327	21561844	D28H3K4me1_r2_peak_521	26	.	3.39281	4.92564	2.61323
chr1	21584682	21585205	D28H3K4me1_r2_peak_522	48	.	4.16279	7.5522	4.81742
chr1	21627226	21627587	D28H3K4me1_r2_peak_523	55	.	4.29357	8.47391	5.59096
chr1	21637857	21638572	D28H3K4me1_r2_peak_524	27	.	3.43777	5.13558	2.78555
chr1	21655035	21655501	D28H3K4me1_r2_peak_525	12	.	3.03872	3.26673	1.24636
chr1	21658807	21659122	D28H3K4me1_r2_peak_526	54	.	4.57466	8.31546	5.45663
chr1	21661136	21661635	D28H3K4me1_r2_peak_527	20	.	3.10439	4.23881	2.04365
chr1	21690088	21690413	D28H3K4me1_r2_peak_528	45	.	4.39012	7.22447	4.53512
chr1	21700890	21701617	D28H3K4me1_r2_peak_529	31	.	3.74457	5.59685	3.16698
chr1	21712543	21712840	D28H3K4me1_r2_peak_530	65	.	5.42113	9.60407	6.54232
chr1	21725630	21725966	D28H3K4me1_r2_peak_531	44	.	4.28063	7.16917	4.48774
chr1	21738036	21738481	D28H3K4me1_r2_peak_532	31	.	4.39926	5.58247	3.15595
chr1	21758997	21759307	D28H3K4me1_r2_peak_533	75	.	6.16007	10.8054	7.56274
chr1	21764569	21764965	D28H3K4me1_r2_peak_534	49	.	3.88941	7.77119	4.99575
chr1	21772546	21772842	D28H3K4me1_r2_peak_535	38	.	4.43907	6.36824	3.81599
chr1	21790497	21791235	D28H3K4me1_r2_peak_536	21	.	3.6297	4.36678	2.14896
chr1	21810505	21811162	D28H3K4me1_r2_peak_537	21	.	3.16168	4.34385	2.12816
chr1	21912808	21913305	D28H3K4me1_r2_peak_538	67	.	4.61345	9.82168	6.75003
chr1	21915945	21916262	D28H3K4me1_r2_peak_539	84	.	6.84801	11.792	8.40564
chr1	21937954	21938290	D28H3K4me1_r2_peak_540	100	.	6.13467	13.7228	10.0849
chr1	21997203	21997498	D28H3K4me1_r2_peak_541	31	.	4.34995	5.54712	3.12264
chr1	22020494	22021196	D28H3K4me1_r2_peak_542	30	.	3.30641	5.46361	3.06445
chr1	22021803	22022202	D28H3K4me1_r2_peak_543	67	.	5.09083	9.76888	6.70448
chr1	22038895	22039261	D28H3K4me1_r2_peak_544	93	.	5.77616	12.8198	9.30326
chr1	22055724	22056019	D28H3K4me1_r2_peak_545	34	.	3.85193	5.96583	3.47196
chr1	22068988	22069711	D28H3K4me1_r2_peak_546	38	.	3.79657	6.41572	3.86505
chr1	22107395	22107777	D28H3K4me1_r2_peak_547	31	.	3.8695	5.60886	3.18249
chr1	22151864	22152565	D28H3K4me1_r2_peak_548	44	.	4.05785	7.13777	4.47337
chr1	22187689	22187994	D28H3K4me1_r2_peak_549	62	.	5.27631	9.25855	6.25513
chr1	22192143	22192461	D28H3K4me1_r2_peak_550	62	.	4.9094	9.28268	6.27034
chr1	22193062	22193661	D28H3K4me1_r2_peak_551	28	.	3.64085	5.20293	2.83759
chr1	22198477	22198773	D28H3K4me1_r2_peak_552	51	.	4.37171	7.94407	5.13258
chr1	22256688	22257043	D28H3K4me1_r2_peak_553	68	.	5.05286	9.96827	6.86963
chr1	22266931	22267450	D28H3K4me1_r2_peak_554	68	.	4.40181	9.94751	6.86563
chr1	22349010	22349366	D28H3K4me1_r2_peak_555	60	.	4.65602	9.04141	6.06786
chr1	22467686	22468786	D28H3K4me1_r2_peak_556	23	.	3.21027	4.57448	2.32145
chr1	22482922	22483243	D28H3K4me1_r2_peak_557	36	.	3.85369	6.13578	3.61725
chr1	22539550	22540007	D28H3K4me1_r2_peak_558	11	.	2.94824	3.14904	1.15124
chr1	22617827	22618122	D28H3K4me1_r2_peak_559	36	.	3.81196	6.15321	3.63267
chr1	22647956	22648260	D28H3K4me1_r2_peak_560	49	.	4.87401	7.70988	4.94162
chr1	22651647	22652035	D28H3K4me1_r2_peak_561	12	.	2.83585	3.24456	1.22878
chr1	22710037	22710484	D28H3K4me1_r2_peak_562	50	.	4.72533	7.84556	5.05803
chr1	22744558	22745017	D28H3K4me1_r2_peak_563	21	.	3.15055	4.33525	2.11991
chr1	22814033	22814334	D28H3K4me1_r2_peak_564	45	.	5.20608	7.29139	4.58491
chr1	22846250	22846550	D28H3K4me1_r2_peak_565	45	.	4.12434	7.20276	4.52046
chr1	22986687	22987191	D28H3K4me1_r2_peak_566	23	.	3.46597	4.57196	2.31714
chr1	22994311	22994652	D28H3K4me1_r2_peak_567	30	.	3.83383	5.49199	3.08102
chr1	23049633	23050148	D28H3K4me1_r2_peak_568	37	.	4.50347	6.34329	3.78992
chr1	23102783	23103281	D28H3K4me1_r2_peak_569	41	.	4.4382	6.81531	4.19411
chr1	23158444	23158970	D28H3K4me1_r2_peak_570	53	.	4.54631	8.17856	5.35865
chr1	23182874	23183174	D28H3K4me1_r2_peak_571	49	.	4.33278	7.7462	4.97051
chr1	23241086	23241512	D28H3K4me1_r2_peak_572	16	.	2.85756	3.70282	1.60104
chr1	23262449	23262749	D28H3K4me1_r2_peak_573	64	.	4.91653	9.52517	6.47386
chr1	23264139	23264437	D28H3K4me1_r2_peak_574	54	.	4.69818	8.29288	5.42549
chr1	23340178	23340670	D28H3K4me1_r2_peak_575	21	.	2.90101	4.33198	2.11791
chr1	23345536	23345833	D28H3K4me1_r2_peak_576	69	.	4.89958	10.1007	6.97279
chr1	23378711	23379035	D28H3K4me1_r2_peak_577	43	.	4.66875	7.02365	4.36982
chr1	23383179	23383543	D28H3K4me1_r2_peak_578	38	.	3.71043	6.36562	3.81021
chr1	23389304	23389840	D28H3K4me1_r2_peak_579	41	.	4.53343	6.78628	4.16184
chr1	23395645	23395985	D28H3K4me1_r2_peak_580	79	.	5.02552	11.1913	7.92106
chr1	23399372	23399772	D28H3K4me1_r2_peak_581	16	.	2.92958	3.81541	1.69389
chr1	23400293	23400588	D28H3K4me1_r2_peak_582	52	.	4.7486	8.09294	5.2632
chr1	23427298	23427598	D28H3K4me1_r2_peak_583	50	.	4.50791	7.80105	5.01483
chr1	23504804	23505119	D28H3K4me1_r2_peak_584	69	.	5.01327	10.0475	6.92602
chr1	23522820	23523304	D28H3K4me1_r2_peak_585	20	.	3.1208	4.19452	2.00477
chr1	23540184	23540856	D28H3K4me1_r2_peak_586	57	.	4.33824	8.66006	5.76646
chr1	23550425	23550898	D28H3K4me1_r2_peak_587	30	.	3.29494	5.46741	3.05384
chr1	23553059	23553469	D28H3K4me1_r2_peak_588	16	.	3.00974	3.72834	1.62399
chr1	23561861	23562236	D28H3K4me1_r2_peak_589	117	.	6.19197	15.6926	11.7926
chr1	23586065	23586360	D28H3K4me1_r2_peak_590	33	.	3.4682	5.77593	3.31278
chr1	23642995	23643359	D28H3K4me1_r2_peak_591	82	.	7.1878	11.5838	8.24137
chr1	23653118	23653727	D28H3K4me1_r2_peak_592	20	.	3.22488	4.2179	2.02295
chr1	23720795	23721302	D28H3K4me1_r2_peak_593	17	.	3.26984	3.89502	1.75872
chr1	23722569	23723085	D28H3K4me1_r2_peak_594	21	.	3.1264	4.38678	2.16139
chr1	23724236	23724572	D28H3K4me1_r2_peak_595	55	.	4.7857	8.47301	5.59369
chr1	23728016	23728480	D28H3K4me1_r2_peak_596	41	.	4.60405	6.72622	4.11658
chr1	23746143	23746873	D28H3K4me1_r2_peak_597	29	.	3.38403	5.3448	2.96874
chr1	23768454	23768941	D28H3K4me1_r2_peak_598	55	.	4.22536	8.43343	5.56759
chr1	23775722	23776054	D28H3K4me1_r2_peak_599	59	.	4.6627	8.87353	5.91978
chr1	23798130	23798525	D28H3K4me1_r2_peak_600	45	.	3.94669	7.2479	4.56415
chr1	23809112	23809411	D28H3K4me1_r2_peak_601	40	.	4.91246	6.63895	4.03787
chr1	23825562	23825868	D28H3K4me1_r2_peak_602	52	.	5.26383	8.03124	5.21566
chr1	23864577	23864872	D28H3K4me1_r2_peak_603	34	.	3.78503	5.97108	3.47866
chr1	23897969	23898462	D28H3K4me1_r2_peak_604	27	.	4.11906	5.11151	2.75795
chr1	23938629	23938926	D28H3K4me1_r2_peak_605	46	.	4.60384	7.42352	4.69601
chr1	23942554	23942868	D28H3K4me1_r2_peak_606	46	.	5.01194	7.34455	4.628
chr1	23955768	23956294	D28H3K4me1_r2_peak_607	49	.	5.04664	7.71921	4.94687
chr1	23977713	23978209	D28H3K4me1_r2_peak_608	34	.	3.74882	5.96342	3.47361
chr1	23992433	23992896	D28H3K4me1_r2_peak_609	12	.	2.79525	3.29787	1.27732
chr1	23998200	23998699	D28H3K4me1_r2_peak_610	27	.	3.68104	5.11846	2.77321
chr1	24019148	24019856	D28H3K4me1_r2_peak_611	83	.	6.28075	11.6212	8.33301
chr1	24077787	24078082	D28H3K4me1_r2_peak_612	13	.	2.84119	3.33864	1.30756
chr1	24100722	24101061	D28H3K4me1_r2_peak_613	71	.	5.17263	10.2921	7.13308
chr1	24111588	24111948	D28H3K4me1_r2_peak_614	69	.	5.01628	10.1082	6.99621
chr1	24148931	24149253	D28H3K4me1_r2_peak_615	47	.	4.93226	7.48293	4.75268
chr1	24164628	24164926	D28H3K4me1_r2_peak_616	52	.	4.71132	8.01962	5.20052
chr1	24203874	24204174	D28H3K4me1_r2_peak_617	36	.	4.67339	6.14743	3.62066
chr1	24287916	24288222	D28H3K4me1_r2_peak_618	35	.	3.24527	6.09087	3.57563
chr1	24313289	24313624	D28H3K4me1_r2_peak_619	55	.	4.6785	8.45181	5.57777
chr1	24479774	24480122	D28H3K4me1_r2_peak_620	51	.	4.53617	7.95997	5.15859
chr1	24501294	24501879	D28H3K4me1_r2_peak_621	41	.	3.6235	6.81937	4.18989
chr1	24529864	24530337	D28H3K4me1_r2_peak_622	19	.	3.31256	4.13572	1.95576
chr1	24624462	24624764	D28H3K4me1_r2_peak_623	57	.	4.8751	8.69491	5.76915
chr1	24665245	24665738	D28H3K4me1_r2_peak_624	46	.	5.32218	7.35746	4.6403
chr1	24684921	24685528	D28H3K4me1_r2_peak_625	23	.	3.25295	4.63307	2.37089
chr1	24701067	24701562	D28H3K4me1_r2_peak_626	22	.	3.28081	4.49828	2.2531
chr1	24704234	24704660	D28H3K4me1_r2_peak_627	65	.	4.73792	9.56939	6.52881
chr1	24722682	24723287	D28H3K4me1_r2_peak_628	32	.	4.04757	5.75695	3.29861
chr1	24731891	24732637	D28H3K4me1_r2_peak_629	16	.	2.96696	3.74139	1.63401
chr1	24736652	24737139	D28H3K4me1_r2_peak_630	29	.	3.80678	5.34072	2.95265
chr1	24766300	24767063	D28H3K4me1_r2_peak_631	34	.	3.71742	5.93091	3.45396
chr1	24768783	24769309	D28H3K4me1_r2_peak_632	20	.	3.14594	4.2723	2.0692
chr1	24973776	24974071	D28H3K4me1_r2_peak_633	48	.	4.46559	7.56506	4.82494
chr1	25093588	25093938	D28H3K4me1_r2_peak_634	55	.	4.72612	8.3781	5.51564
chr1	25123360	25123655	D28H3K4me1_r2_peak_635	40	.	4.44409	6.61686	4.01545
chr1	25136174	25136681	D28H3K4me1_r2_peak_636	42	.	5.119	6.89718	4.25594
chr1	25170309	25170857	D28H3K4me1_r2_peak_637	37	.	3.91933	6.24885	3.71892
chr1	25179999	25180330	D28H3K4me1_r2_peak_638	50	.	4.1685	7.84162	5.05496
chr1	25207476	25207784	D28H3K4me1_r2_peak_639	54	.	4.38867	8.25482	5.40007
chr1	25248250	25248545	D28H3K4me1_r2_peak_640	31	.	3.60872	5.56834	3.14246
chr1	25252302	25252707	D28H3K4me1_r2_peak_641	39	.	3.98018	6.58198	3.99332
chr1	25280452	25280810	D28H3K4me1_r2_peak_642	32	.	4.44672	5.73771	3.28496
chr1	25350985	25351393	D28H3K4me1_r2_peak_643	40	.	3.98431	6.6586	4.06087
chr1	25412540	25412899	D28H3K4me1_r2_peak_644	30	.	4.26819	5.40597	3.00785
chr1	25456053	25456422	D28H3K4me1_r2_peak_645	108	.	6.06825	14.5866	10.8532
chr1	25515848	25516158	D28H3K4me1_r2_peak_646	50	.	5.22811	7.84216	5.04947
chr1	25548066	25548512	D28H3K4me1_r2_peak_647	51	.	4.31052	7.94733	5.14958
chr1	25565337	25565680	D28H3K4me1_r2_peak_648	67	.	5.40335	9.88008	6.7797
chr1	25656020	25657031	D28H3K4me1_r2_peak_649	35	.	3.77546	6.00363	3.51945
chr1	25682861	25683442	D28H3K4me1_r2_peak_650	18	.	2.94209	4.01609	1.85994
chr1	25698785	25699699	D28H3K4me1_r2_peak_651	18	.	3.0334	4.00132	1.84699
chr1	25717385	25717730	D28H3K4me1_r2_peak_652	71	.	5.2412	10.2787	7.12387
chr1	25723867	25724209	D28H3K4me1_r2_peak_653	113	.	6.76709	15.2057	11.3734
chr1	25729120	25729628	D28H3K4me1_r2_peak_654	30	.	3.59516	5.40876	3.01453
chr1	25761626	25762276	D28H3K4me1_r2_peak_655	18	.	3.014	4.00986	1.85424
chr1	25787807	25788102	D28H3K4me1_r2_peak_656	35	.	3.44476	5.9889	3.50324
chr1	25861857	25862195	D28H3K4me1_r2_peak_657	47	.	4.10683	7.44282	4.72687
chr1	25869433	25869728	D28H3K4me1_r2_peak_658	20	.	3.34125	4.29611	2.08647
chr1	25878185	25878739	D28H3K4me1_r2_peak_659	11	.	2.87754	3.17163	1.17809
chr1	25884545	25884957	D28H3K4me1_r2_peak_660	41	.	4.26235	6.72587	4.11692
chr1	25897131	25897432	D28H3K4me1_r2_peak_661	64	.	5.29829	9.50795	6.45971
chr1	25957035	25957517	D28H3K4me1_r2_peak_662	35	.	4.07928	6.03017	3.53281
chr1	25962824	25963143	D28H3K4me1_r2_peak_663	13	.	2.86761	3.40829	1.36867
chr1	25966906	25967213	D28H3K4me1_r2_peak_664	56	.	5.10221	8.49598	5.61274
chr1	25993940	25994312	D28H3K4me1_r2_peak_665	41	.	3.7674	6.81857	4.19695
chr1	26019198	26019529	D28H3K4me1_r2_peak_666	70	.	5.4734	10.2507	7.09447
chr1	26027526	26027821	D28H3K4me1_r2_peak_667	29	.	3.56631	5.32168	2.93534
chr1	26037017	26037407	D28H3K4me1_r2_peak_668	82	.	4.98471	11.5186	8.20086
chr1	26058673	26059233	D28H3K4me1_r2_peak_669	39	.	3.91064	6.53678	3.96087
chr1	26101248	26101547	D28H3K4me1_r2_peak_670	44	.	3.75014	7.15807	4.47651
chr1	26172085	26172940	D28H3K4me1_r2_peak_671	36	.	4.26303	6.22374	3.69355
chr1	26196220	26197110	D28H3K4me1_r2_peak_672	24	.	3.34904	4.68474	2.41285
chr1	26201304	26201873	D28H3K4me1_r2_peak_673	58	.	4.75634	8.71268	5.81126
chr1	26310709	26311325	D28H3K4me1_r2_peak_674	47	.	4.05675	7.42551	4.71641
chr1	26319922	26320544	D28H3K4me1_r2_peak_675	32	.	3.80227	5.74039	3.28904
chr1	26327464	26328061	D28H3K4me1_r2_peak_676	26	.	3.83086	4.92167	2.60453
chr1	26328815	26329377	D28H3K4me1_r2_peak_677	46	.	4.4547	7.33715	4.63298
chr1	26347148	26347453	D28H3K4me1_r2_peak_678	47	.	4.222	7.50959	4.77991
chr1	26383252	26383885	D28H3K4me1_r2_peak_679	35	.	4.30145	6.07756	3.56939
chr1	26390528	26390848	D28H3K4me1_r2_peak_680	22	.	3.58047	4.51436	2.27299
chr1	26399434	26399751	D28H3K4me1_r2_peak_681	69	.	5.55584	10.0878	6.97197
chr1	26405122	26406092	D28H3K4me1_r2_peak_682	47	.	4.50172	7.4468	4.73813
chr1	26475000	26475301	D28H3K4me1_r2_peak_683	46	.	5.23032	7.40768	4.67741
chr1	26480297	26480881	D28H3K4me1_r2_peak_684	46	.	4.12662	7.31797	4.62314
chr1	26523527	26523822	D28H3K4me1_r2_peak_685	20	.	2.74257	4.30527	2.09864
chr1	26545005	26545335	D28H3K4me1_r2_peak_686	45	.	4.17627	7.23021	4.53399
chr1	26649635	26649990	D28H3K4me1_r2_peak_687	40	.	4.99003	6.65952	4.05264
chr1	26658872	26659167	D28H3K4me1_r2_peak_688	48	.	4.70535	7.56296	4.8115
chr1	26669354	26670068	D28H3K4me1_r2_peak_689	26	.	3.29787	4.97778	2.65198
chr1	26671158	26671453	D28H3K4me1_r2_peak_690	33	.	3.78553	5.79407	3.32667
chr1	26685315	26685824	D28H3K4me1_r2_peak_691	53	.	4.04696	8.17092	5.33691
chr1	26716040	26716344	D28H3K4me1_r2_peak_692	54	.	4.51199	8.26819	5.4055
chr1	26725966	26726376	D28H3K4me1_r2_peak_693	43	.	4.26384	7.05094	4.38258
chr1	26756998	26757416	D28H3K4me1_r2_peak_694	22	.	3.4536	4.45882	2.22234
chr1	26764145	26764447	D28H3K4me1_r2_peak_695	51	.	4.75898	7.95574	5.1544
chr1	26765346	26765876	D28H3K4me1_r2_peak_696	21	.	3.46157	4.33485	2.12476
chr1	26776101	26776483	D28H3K4me1_r2_peak_697	73	.	5.79837	10.4953	7.31405
chr1	26819632	26820120	D28H3K4me1_r2_peak_698	19	.	2.91442	4.13611	1.95732
chr1	26870826	26871136	D28H3K4me1_r2_peak_699	72	.	5.95897	10.4928	7.2992
chr1	26885462	26885798	D28H3K4me1_r2_peak_700	52	.	4.6466	8.10561	5.287
chr1	26893382	26893713	D28H3K4me1_r2_peak_701	60	.	4.91693	8.98395	6.02431
chr1	26896845	26897179	D28H3K4me1_r2_peak_702	68	.	4.74565	9.8988	6.80313
chr1	26927112	26927530	D28H3K4me1_r2_peak_703	17	.	2.98627	3.93707	1.79363
chr1	26962633	26962928	D28H3K4me1_r2_peak_704	33	.	3.7497	5.8604	3.38893
chr1	26967090	26967385	D28H3K4me1_r2_peak_705	55	.	4.22904	8.37703	5.51081
chr1	26997163	26997458	D28H3K4me1_r2_peak_706	39	.	3.97913	6.51913	3.9361
chr1	27003235	27003543	D28H3K4me1_r2_peak_707	60	.	4.58044	9.01694	6.05784
chr1	27007298	27007600	D28H3K4me1_r2_peak_708	67	.	5.09096	9.78816	6.70516
chr1	27032321	27032667	D28H3K4me1_r2_peak_709	24	.	2.88359	4.75398	2.46751
chr1	27040495	27040831	D28H3K4me1_r2_peak_710	59	.	4.29215	8.84517	5.90671
chr1	27042561	27043164	D28H3K4me1_r2_peak_711	60	.	4.3813	9.00502	6.06247
chr1	27082849	27083177	D28H3K4me1_r2_peak_712	65	.	5.46706	9.59817	6.54234
chr1	27088612	27088932	D28H3K4me1_r2_peak_713	38	.	3.77985	6.35749	3.80255
chr1	27183003	27183299	D28H3K4me1_r2_peak_714	42	.	5.09337	6.8586	4.21537
chr1	27188789	27189211	D28H3K4me1_r2_peak_715	27	.	3.34316	5.03848	2.701
chr1	27197086	27197381	D28H3K4me1_r2_peak_716	49	.	4.13558	7.69759	4.93802
chr1	27205561	27205915	D28H3K4me1_r2_peak_717	55	.	4.40599	8.38434	5.51297
chr1	27239024	27239539	D28H3K4me1_r2_peak_718	22	.	3.42629	4.50418	2.26027
chr1	27259369	27259842	D28H3K4me1_r2_peak_719	16	.	3.17218	3.79498	1.67623
chr1	27303161	27303456	D28H3K4me1_r2_peak_720	31	.	3.35935	5.53236	3.11124
chr1	27314633	27315243	D28H3K4me1_r2_peak_721	29	.	3.30464	5.31069	2.92617
chr1	27328878	27329353	D28H3K4me1_r2_peak_722	26	.	3.29175	4.99214	2.6635
chr1	27405398	27405725	D28H3K4me1_r2_peak_723	39	.	4.91882	6.56608	3.97807
chr1	27429633	27430121	D28H3K4me1_r2_peak_724	61	.	4.53488	9.06901	6.10854
chr1	27441810	27442150	D28H3K4me1_r2_peak_725	26	.	3.27407	4.91625	2.60123
chr1	27448681	27449027	D28H3K4me1_r2_peak_726	61	.	4.61655	9.13239	6.15532
chr1	27453462	27453826	D28H3K4me1_r2_peak_727	67	.	5.37132	9.84671	6.75972
chr1	27458163	27458589	D28H3K4me1_r2_peak_728	62	.	5.04331	9.20333	6.21658
chr1	27468744	27469235	D28H3K4me1_r2_peak_729	26	.	3.53801	4.97479	2.64659
chr1	27471158	27471497	D28H3K4me1_r2_peak_730	36	.	3.91698	6.22144	3.69802
chr1	27472276	27472946	D28H3K4me1_r2_peak_731	54	.	3.73716	8.27467	5.43219
chr1	27497698	27498024	D28H3K4me1_r2_peak_732	36	.	3.21498	6.19421	3.6706
chr1	27501846	27502511	D28H3K4me1_r2_peak_733	52	.	4.55761	8.0738	5.24619
chr1	27538908	27539298	D28H3K4me1_r2_peak_734	35	.	4.007	6.09642	3.58835
chr1	27541372	27541841	D28H3K4me1_r2_peak_735	58	.	5.32869	8.82531	5.87901
chr1	27608051	27608596	D28H3K4me1_r2_peak_736	46	.	3.9987	7.35417	4.6507
chr1	27654333	27655079	D28H3K4me1_r2_peak_737	35	.	4.00933	6.06255	3.55376
chr1	27677848	27678144	D28H3K4me1_r2_peak_738	45	.	4.13218	7.29725	4.59014
chr1	27709412	27709707	D28H3K4me1_r2_peak_739	44	.	4.31013	7.15002	4.47583
chr1	27720515	27721202	D28H3K4me1_r2_peak_740	35	.	3.56223	6.07654	3.58216
chr1	27761781	27762116	D28H3K4me1_r2_peak_741	80	.	5.31111	11.3817	8.06349
chr1	27864871	27865211	D28H3K4me1_r2_peak_742	42	.	4.66648	6.83582	4.20447
chr1	27868157	27868481	D28H3K4me1_r2_peak_743	37	.	3.79518	6.30132	3.76263
chr1	27881730	27882072	D28H3K4me1_r2_peak_744	57	.	4.75311	8.61801	5.7089
chr1	27903555	27904272	D28H3K4me1_r2_peak_745	26	.	3.36078	4.94454	2.62251
chr1	27913374	27913705	D28H3K4me1_r2_peak_746	97	.	6.18986	13.3553	9.77352
chr1	27928844	27929140	D28H3K4me1_r2_peak_747	45	.	4.20781	7.29718	4.59086
chr1	27994786	27995339	D28H3K4me1_r2_peak_748	35	.	3.88954	5.9931	3.50639
chr1	28014229	28014607	D28H3K4me1_r2_peak_749	54	.	4.93334	8.28001	5.42717
chr1	28118176	28118672	D28H3K4me1_r2_peak_750	13	.	3.04451	3.43646	1.38405
chr1	28198186	28198514	D28H3K4me1_r2_peak_751	79	.	5.27912	11.3018	7.9962
chr1	28216713	28217048	D28H3K4me1_r2_peak_752	19	.	3.54576	4.14961	1.96669
chr1	28240445	28240772	D28H3K4me1_r2_peak_753	65	.	5.44199	9.57328	6.527
chr1	28250673	28251042	D28H3K4me1_r2_peak_754	52	.	4.93714	8.10139	5.28789
chr1	28263924	28264221	D28H3K4me1_r2_peak_755	68	.	5.90279	9.9389	6.82699
chr1	28287738	28288066	D28H3K4me1_r2_peak_756	43	.	4.12898	7.03509	4.37299
chr1	28289638	28290536	D28H3K4me1_r2_peak_757	25	.	3.27602	4.8298	2.52759
chr1	28336337	28336632	D28H3K4me1_r2_peak_758	37	.	4.58419	6.26826	3.72557
chr1	28338066	28338636	D28H3K4me1_r2_peak_759	30	.	3.4489	5.42241	3.01895
chr1	28345913	28346255	D28H3K4me1_r2_peak_760	61	.	4.60472	9.17986	6.19781
chr1	28359348	28359720	D28H3K4me1_r2_peak_761	84	.	5.2815	11.7991	8.43393
chr1	28377265	28377808	D28H3K4me1_r2_peak_762	23	.	3.46195	4.54912	2.3005
chr1	28379202	28379777	D28H3K4me1_r2_peak_763	25	.	3.16531	4.87777	2.57103
chr1	28381044	28381483	D28H3K4me1_r2_peak_764	52	.	4.82877	8.03125	5.2203
chr1	28434227	28434531	D28H3K4me1_r2_peak_765	59	.	5.14443	8.9221	5.96358
chr1	28463952	28464247	D28H3K4me1_r2_peak_766	44	.	4.12676	7.15646	4.47848
chr1	28476477	28476867	D28H3K4me1_r2_peak_767	25	.	3.13641	4.89302	2.58494
chr1	28479287	28479731	D28H3K4me1_r2_peak_768	58	.	5.6286	8.76345	5.84203
chr1	28482834	28483130	D28H3K4me1_r2_peak_769	47	.	4.19186	7.44904	4.72382
chr1	28497515	28498227	D28H3K4me1_r2_peak_770	19	.	2.88509	4.14806	1.96373
chr1	28503396	28504929	D28H3K4me1_r2_peak_771	31	.	3.87349	5.60551	3.17938
chr1	28507490	28507795	D28H3K4me1_r2_peak_772	62	.	4.98515	9.23984	6.2316
chr1	28521342	28521663	D28H3K4me1_r2_peak_773	66	.	4.94576	9.77668	6.68922
chr1	28526712	28527008	D28H3K4me1_r2_peak_774	42	.	4.77967	6.87264	4.22647
chr1	28544238	28544578	D28H3K4me1_r2_peak_775	27	.	3.81006	5.12659	2.77388
chr1	28550529	28550934	D28H3K4me1_r2_peak_776	36	.	3.64647	6.1498	3.63106
chr1	28555509	28555975	D28H3K4me1_r2_peak_777	16	.	2.86881	3.71915	1.61597
chr1	28563502	28563991	D28H3K4me1_r2_peak_778	56	.	5.16611	8.53965	5.64224
chr1	28580232	28580652	D28H3K4me1_r2_peak_779	16	.	2.92577	3.73724	1.6304
chr1	28644947	28645242	D28H3K4me1_r2_peak_780	46	.	4.69054	7.37143	4.65813
chr1	28652463	28652988	D28H3K4me1_r2_peak_781	27	.	3.54177	5.04885	2.71423
chr1	28659076	28659590	D28H3K4me1_r2_peak_782	25	.	3.22563	4.84297	2.54192
chr1	28686209	28686814	D28H3K4me1_r2_peak_783	42	.	4.04439	6.84361	4.23226
chr1	28694661	28695160	D28H3K4me1_r2_peak_784	16	.	3.25436	3.73262	1.62537
chr1	28698462	28698792	D28H3K4me1_r2_peak_785	34	.	3.88889	5.94421	3.45744
chr1	28720072	28720370	D28H3K4me1_r2_peak_786	56	.	4.95479	8.58436	5.67875
chr1	28726172	28726652	D28H3K4me1_r2_peak_787	16	.	2.80826	3.73095	1.62505
chr1	28733453	28733748	D28H3K4me1_r2_peak_788	43	.	4.32976	6.97337	4.32259
chr1	28750870	28751203	D28H3K4me1_r2_peak_789	50	.	5.06057	7.78408	5.00568
chr1	28753300	28753735	D28H3K4me1_r2_peak_790	14	.	2.90424	3.47178	1.41676
chr1	28754785	28755281	D28H3K4me1_r2_peak_791	55	.	4.41551	8.47081	5.5996
chr1	28828768	28829072	D28H3K4me1_r2_peak_792	58	.	5.20642	8.82784	5.8841
chr1	28861817	28862112	D28H3K4me1_r2_peak_793	41	.	4.26312	6.73188	4.11688
chr1	28884219	28884534	D28H3K4me1_r2_peak_794	49	.	4.22581	7.67797	4.91422
chr1	28930034	28930340	D28H3K4me1_r2_peak_795	44	.	4.12835	7.12789	4.45223
chr1	28952067	28952362	D28H3K4me1_r2_peak_796	56	.	5.08384	8.55483	5.65693
chr1	28991533	28991841	D28H3K4me1_r2_peak_797	45	.	4.49345	7.28467	4.57822
chr1	29108778	29109350	D28H3K4me1_r2_peak_798	32	.	3.61699	5.66404	3.22777
chr1	29136239	29136928	D28H3K4me1_r2_peak_799	29	.	3.55519	5.34483	2.95819
chr1	29138331	29138627	D28H3K4me1_r2_peak_800	32	.	3.6815	5.74404	3.2872
chr1	29143509	29143864	D28H3K4me1_r2_peak_801	17	.	3.02138	3.88916	1.75478
chr1	29173142	29173532	D28H3K4me1_r2_peak_802	42	.	4.70374	6.83202	4.20262
chr1	29228250	29228584	D28H3K4me1_r2_peak_803	45	.	4.61217	7.28377	4.58071
chr1	29252154	29252450	D28H3K4me1_r2_peak_804	43	.	4.50369	6.99079	4.328
chr1	29410986	29411446	D28H3K4me1_r2_peak_805	38	.	3.99742	6.37432	3.81706
chr1	29711107	29711431	D28H3K4me1_r2_peak_806	35	.	3.64231	6.09612	3.59241
chr1	29871346	29871673	D28H3K4me1_r2_peak_807	41	.	4.04942	6.76145	4.13887
chr1	30464941	30465292	D28H3K4me1_r2_peak_808	29	.	4.129	5.34422	2.95616
chr1	30669706	30670043	D28H3K4me1_r2_peak_809	52	.	4.1168	8.0238	5.21322
chr1	30726844	30727325	D28H3K4me1_r2_peak_810	62	.	4.77379	9.26315	6.25843
chr1	30779763	30780232	D28H3K4me1_r2_peak_811	49	.	3.46595	7.75042	4.97543
chr1	30786056	30786390	D28H3K4me1_r2_peak_812	64	.	4.85001	9.43506	6.40173
chr1	30790144	30790527	D28H3K4me1_r2_peak_813	81	.	5.1265	11.5094	8.18593
chr1	30849633	30849945	D28H3K4me1_r2_peak_814	134	.	7.26178	17.6688	13.4924
chr1	30862505	30862800	D28H3K4me1_r2_peak_815	41	.	3.80878	6.77771	4.15521
chr1	30891662	30892102	D28H3K4me1_r2_peak_816	83	.	5.18693	11.7303	8.38249
chr1	30917198	30917780	D28H3K4me1_r2_peak_817	55	.	5.13665	8.37694	5.51043
chr1	30924762	30925058	D28H3K4me1_r2_peak_818	17	.	3.39202	3.86143	1.72947
chr1	30973905	30974225	D28H3K4me1_r2_peak_819	56	.	5.10422	8.60205	5.69156
chr1	30997263	30997580	D28H3K4me1_r2_peak_820	20	.	3.04774	4.30327	2.09407
chr1	31021934	31022245	D28H3K4me1_r2_peak_821	39	.	4.53819	6.48658	3.90923
chr1	31049345	31049932	D28H3K4me1_r2_peak_822	18	.	2.80628	3.99169	1.83969
chr1	31053965	31054539	D28H3K4me1_r2_peak_823	17	.	2.96967	3.83984	1.71259
chr1	31058449	31058813	D28H3K4me1_r2_peak_824	57	.	4.99949	8.70893	5.78736
chr1	31070748	31071043	D28H3K4me1_r2_peak_825	32	.	3.84893	5.6718	3.22742
chr1	31125037	31125502	D28H3K4me1_r2_peak_826	15	.	2.94459	3.6374	1.54964
chr1	31128729	31129115	D28H3K4me1_r2_peak_827	15	.	2.79339	3.6988	1.59849
chr1	31141426	31142376	D28H3K4me1_r2_peak_828	18	.	3.08137	3.95308	1.80922
chr1	31155854	31156366	D28H3K4me1_r2_peak_829	52	.	4.37726	8.09135	5.27124
chr1	31194951	31195284	D28H3K4me1_r2_peak_830	48	.	4.1212	7.61073	4.86104
chr1	31195730	31196593	D28H3K4me1_r2_peak_831	29	.	3.54306	5.28582	2.91401
chr1	31200320	31200649	D28H3K4me1_r2_peak_832	50	.	4.78773	7.7851	5.00331
chr1	31214308	31214605	D28H3K4me1_r2_peak_833	44	.	3.98363	7.15822	4.47044
chr1	31224843	31225227	D28H3K4me1_r2_peak_834	59	.	5.09585	8.87037	5.92808
chr1	31241979	31242353	D28H3K4me1_r2_peak_835	16	.	2.86773	3.79088	1.6732
chr1	31288053	31288717	D28H3K4me1_r2_peak_836	20	.	3.18695	4.21692	2.02375
chr1	31294767	31295482	D28H3K4me1_r2_peak_837	63	.	4.56117	9.30961	6.33162
chr1	31304331	31304718	D28H3K4me1_r2_peak_838	24	.	3.28052	4.69902	2.42198
chr1	31307077	31307595	D28H3K4me1_r2_peak_839	27	.	3.36593	5.04855	2.71494
chr1	31337832	31338352	D28H3K4me1_r2_peak_840	55	.	4.76097	8.41025	5.54213
chr1	31359705	31360077	D28H3K4me1_r2_peak_841	14	.	2.80991	3.47305	1.41729
chr1	31407380	31407698	D28H3K4me1_r2_peak_842	64	.	5.34991	9.51737	6.47272
chr1	31411832	31412159	D28H3K4me1_r2_peak_843	54	.	4.35444	8.29445	5.44363
chr1	31442878	31443391	D28H3K4me1_r2_peak_844	44	.	4.10102	7.11849	4.45129
chr1	31466487	31467096	D28H3K4me1_r2_peak_845	29	.	3.73439	5.27745	2.90071
chr1	31512871	31513206	D28H3K4me1_r2_peak_846	24	.	3.07055	4.70534	2.42402
chr1	31524722	31525018	D28H3K4me1_r2_peak_847	41	.	4.10178	6.82031	4.18652
chr1	31587192	31587505	D28H3K4me1_r2_peak_848	67	.	4.77531	9.87858	6.7825
chr1	31623107	31623470	D28H3K4me1_r2_peak_849	47	.	4.10702	7.49799	4.78102
chr1	31637542	31637955	D28H3K4me1_r2_peak_850	14	.	2.8089	3.48302	1.42327
chr1	31656648	31656976	D28H3K4me1_r2_peak_851	52	.	4.31786	8.1338	5.29636
chr1	31710491	31710984	D28H3K4me1_r2_peak_852	16	.	2.79517	3.73159	1.62517
chr1	31838876	31839189	D28H3K4me1_r2_peak_853	54	.	4.49527	8.29172	5.43552
chr1	31871575	31871883	D28H3K4me1_r2_peak_854	51	.	4.17341	7.94614	5.13493
chr1	31965352	31965696	D28H3K4me1_r2_peak_855	37	.	3.56315	6.25522	3.72317
chr1	31972053	31972357	D28H3K4me1_r2_peak_856	42	.	4.13209	6.8833	4.24402
chr1	31991808	31992387	D28H3K4me1_r2_peak_857	27	.	2.98535	5.10851	2.7579
chr1	31999772	32000074	D28H3K4me1_r2_peak_858	52	.	4.76907	8.07453	5.24906
chr1	32034859	32035388	D28H3K4me1_r2_peak_859	22	.	3.01638	4.52876	2.27967
chr1	32041466	32041764	D28H3K4me1_r2_peak_860	50	.	4.2397	7.82366	5.03324
chr1	32062100	32062431	D28H3K4me1_r2_peak_861	114	.	6.1627	15.3354	11.4776
chr1	32065340	32066027	D28H3K4me1_r2_peak_862	37	.	3.94629	6.28895	3.74505
chr1	32080503	32080820	D28H3K4me1_r2_peak_863	35	.	3.87874	6.08102	3.57262
chr1	32093220	32094073	D28H3K4me1_r2_peak_864	49	.	5.13354	7.70076	4.95839
chr1	32096115	32096604	D28H3K4me1_r2_peak_865	30	.	3.2979	5.41117	3.01237
chr1	32105207	32105813	D28H3K4me1_r2_peak_866	40	.	3.3611	6.68515	4.09185
chr1	32107561	32107940	D28H3K4me1_r2_peak_867	49	.	4.14222	7.66823	4.91067
chr1	32109500	32109844	D28H3K4me1_r2_peak_868	51	.	4.8675	7.97505	5.17464
chr1	32123528	32124167	D28H3K4me1_r2_peak_869	62	.	5.23549	9.19778	6.20675
chr1	32134121	32134652	D28H3K4me1_r2_peak_870	16	.	2.98571	3.7931	1.67543
chr1	32141239	32141550	D28H3K4me1_r2_peak_871	42	.	4.2406	6.8329	4.20248
chr1	32166445	32166986	D28H3K4me1_r2_peak_872	14	.	3.06507	3.47717	1.41919
chr1	32176828	32177132	D28H3K4me1_r2_peak_873	62	.	4.82899	9.27647	6.26355
chr1	32181923	32182650	D28H3K4me1_r2_peak_874	43	.	4.008	7.05232	4.39084
chr1	32183332	32183627	D28H3K4me1_r2_peak_875	39	.	4.52426	6.55067	3.95957
chr1	32195839	32196158	D28H3K4me1_r2_peak_876	37	.	3.90107	6.27051	3.73097
chr1	32258695	32259406	D28H3K4me1_r2_peak_877	18	.	2.86203	4.01545	1.85793
chr1	32268648	32269250	D28H3K4me1_r2_peak_878	27	.	3.10929	5.1099	2.76355
chr1	32270826	32271121	D28H3K4me1_r2_peak_879	20	.	3.39214	4.29232	2.08579
chr1	32286697	32286997	D28H3K4me1_r2_peak_880	36	.	3.83332	6.17903	3.64996
chr1	32297654	32297998	D28H3K4me1_r2_peak_881	22	.	3.74136	4.48852	2.24554
chr1	32343936	32344324	D28H3K4me1_r2_peak_882	21	.	3.2148	4.35274	2.1366
chr1	32354378	32354781	D28H3K4me1_r2_peak_883	82	.	4.98096	11.6387	8.28785
chr1	32355904	32356209	D28H3K4me1_r2_peak_884	44	.	4.04006	7.15643	4.48568
chr1	32356779	32357107	D28H3K4me1_r2_peak_885	52	.	4.35304	8.02487	5.20696
chr1	32360087	32360423	D28H3K4me1_r2_peak_886	62	.	4.83299	9.25905	6.26295
chr1	32367915	32368227	D28H3K4me1_r2_peak_887	53	.	4.35224	8.14176	5.30527
chr1	32382151	32382838	D28H3K4me1_r2_peak_888	48	.	3.84042	7.57572	4.82786
chr1	32400189	32400486	D28H3K4me1_r2_peak_889	40	.	3.62122	6.65353	4.05682
chr1	32402893	32403432	D28H3K4me1_r2_peak_890	68	.	5.3756	9.89122	6.80635
chr1	32408265	32408568	D28H3K4me1_r2_peak_891	41	.	3.76148	6.75132	4.13321
chr1	32416280	32416652	D28H3K4me1_r2_peak_892	76	.	5.391	10.9212	7.68595
chr1	32441732	32442038	D28H3K4me1_r2_peak_893	55	.	4.70205	8.46314	5.57215
chr1	32463595	32463890	D28H3K4me1_r2_peak_894	42	.	4.33939	6.9474	4.29477
chr1	32491971	32492475	D28H3K4me1_r2_peak_895	56	.	4.52298	8.53744	5.64439
chr1	32499863	32500218	D28H3K4me1_r2_peak_896	105	.	5.70935	14.2664	10.5623
chr1	32507621	32507970	D28H3K4me1_r2_peak_897	58	.	4.9127	8.72826	5.81541
chr1	32514296	32514810	D28H3K4me1_r2_peak_898	26	.	3.13575	4.96303	2.64152
chr1	32524640	32525187	D28H3K4me1_r2_peak_899	30	.	3.84793	5.50918	3.09797
chr1	32526878	32527429	D28H3K4me1_r2_peak_900	14	.	2.77686	3.54171	1.47039
chr1	32537594	32537980	D28H3K4me1_r2_peak_901	24	.	3.88835	4.68362	2.40791
chr1	32547178	32547535	D28H3K4me1_r2_peak_902	31	.	3.72263	5.5432	3.12157
chr1	32549319	32549648	D28H3K4me1_r2_peak_903	54	.	4.47512	8.31847	5.45727
chr1	32550758	32551773	D28H3K4me1_r2_peak_904	33	.	3.8734	5.74536	3.30806
chr1	32553821	32554260	D28H3K4me1_r2_peak_905	20	.	3.17953	4.21003	2.02225
chr1	32579272	32579708	D28H3K4me1_r2_peak_906	43	.	4.57227	6.9994	4.35418
chr1	32596188	32596499	D28H3K4me1_r2_peak_907	51	.	4.71773	7.99786	5.18433
chr1	32625696	32626037	D28H3K4me1_r2_peak_908	69	.	5.04057	10.0595	6.94177
chr1	32631864	32632199	D28H3K4me1_r2_peak_909	30	.	4.06211	5.43013	3.03097
chr1	32636499	32636993	D28H3K4me1_r2_peak_910	62	.	4.88636	9.19676	6.2101
chr1	32648801	32649821	D28H3K4me1_r2_peak_911	45	.	4.68959	7.2828	4.57437
chr1	32676536	32676911	D28H3K4me1_r2_peak_912	113	.	8.01792	15.2354	11.3855
chr1	32687187	32687659	D28H3K4me1_r2_peak_913	20	.	3.20583	4.23705	2.03958
chr1	32689054	32689384	D28H3K4me1_r2_peak_914	46	.	5.1776	7.41051	4.69167
chr1	32697257	32697634	D28H3K4me1_r2_peak_915	67	.	5.46271	9.86282	6.77578
chr1	32698255	32699215	D28H3K4me1_r2_peak_916	23	.	3.05386	4.61226	2.35118
chr1	32709198	32709536	D28H3K4me1_r2_peak_917	51	.	3.97983	7.91277	5.11123
chr1	32712404	32712892	D28H3K4me1_r2_peak_918	64	.	4.79573	9.51807	6.48359
chr1	32723815	32724145	D28H3K4me1_r2_peak_919	60	.	4.52701	9.02941	6.05795
chr1	32737881	32738386	D28H3K4me1_r2_peak_920	24	.	3.70321	4.71338	2.43455
chr1	32738864	32739159	D28H3K4me1_r2_peak_921	28	.	4.09552	5.16907	2.8075
chr1	32752791	32753139	D28H3K4me1_r2_peak_922	34	.	4.51632	5.8905	3.42068
chr1	32807241	32807536	D28H3K4me1_r2_peak_923	21	.	3.68125	4.40959	2.18332
chr1	32820016	32820311	D28H3K4me1_r2_peak_924	33	.	3.75263	5.7915	3.33055
chr1	32821527	32821844	D28H3K4me1_r2_peak_925	35	.	4.08902	6.02748	3.52746
chr1	32846603	32846986	D28H3K4me1_r2_peak_926	67	.	5.25312	9.8246	6.75055
chr1	32899211	32899815	D28H3K4me1_r2_peak_927	51	.	4.59225	7.93289	5.14681
chr1	32950467	32950976	D28H3K4me1_r2_peak_928	47	.	3.94903	7.42332	4.70553
chr1	32958555	32958856	D28H3K4me1_r2_peak_929	63	.	5.27685	9.36404	6.34535
chr1	33042418	33042716	D28H3K4me1_r2_peak_930	40	.	3.96164	6.60304	4.00975
chr1	33069104	33069399	D28H3K4me1_r2_peak_931	33	.	4.54564	5.81739	3.34513
chr1	33103724	33104096	D28H3K4me1_r2_peak_932	68	.	5.21691	9.93094	6.83716
chr1	33152418	33152761	D28H3K4me1_r2_peak_933	44	.	4.17653	7.12742	4.45358
chr1	33164556	33165125	D28H3K4me1_r2_peak_934	63	.	4.19135	9.31197	6.3101
chr1	33343327	33343851	D28H3K4me1_r2_peak_935	16	.	3.25081	3.77603	1.66155
chr1	33570020	33570339	D28H3K4me1_r2_peak_936	54	.	3.79322	8.28444	5.44378
chr1	33900617	33900912	D28H3K4me1_r2_peak_937	49	.	4.45391	7.68463	4.91577
chr1	34149884	34150290	D28H3K4me1_r2_peak_938	29	.	4.14583	5.28048	2.90649
chr1	34161950	34162560	D28H3K4me1_r2_peak_939	25	.	3.98047	4.8885	2.57911
chr1	34449293	34449746	D28H3K4me1_r2_peak_940	33	.	4.17988	5.86053	3.38754
chr1	34597527	34597908	D28H3K4me1_r2_peak_941	42	.	3.72025	6.91795	4.28797
chr1	34706309	34706678	D28H3K4me1_r2_peak_942	37	.	3.67639	6.25261	3.7133
chr1	34712583	34712934	D28H3K4me1_r2_peak_943	60	.	4.84534	9.02506	6.05587
chr1	34860567	34861022	D28H3K4me1_r2_peak_944	26	.	4.0212	4.96781	2.64315
chr1	34886826	34887133	D28H3K4me1_r2_peak_945	77	.	5.7646	11.0071	7.7428
chr1	34931375	34931752	D28H3K4me1_r2_peak_946	47	.	4.56893	7.46595	4.73297
chr1	35032020	35032315	D28H3K4me1_r2_peak_947	55	.	4.28572	8.42671	5.54169
chr1	35040442	35040794	D28H3K4me1_r2_peak_948	56	.	4.9352	8.54179	5.65098
chr1	35076566	35077000	D28H3K4me1_r2_peak_949	18	.	2.84654	3.95212	1.80674
chr1	35233570	35233876	D28H3K4me1_r2_peak_950	54	.	4.70021	8.29154	5.43872
chr1	35302933	35303390	D28H3K4me1_r2_peak_951	12	.	2.73513	3.21017	1.2042
chr1	35316909	35317206	D28H3K4me1_r2_peak_952	36	.	4.34908	6.15937	3.63114
chr1	35370576	35370891	D28H3K4me1_r2_peak_953	61	.	4.91845	9.11925	6.13223
chr1	35411098	35411393	D28H3K4me1_r2_peak_954	53	.	5.01574	8.18545	5.34153
chr1	35417886	35418217	D28H3K4me1_r2_peak_955	91	.	5.85775	12.6005	9.10954
chr1	35472618	35472990	D28H3K4me1_r2_peak_956	56	.	4.33121	8.51493	5.617
chr1	35501737	35502223	D28H3K4me1_r2_peak_957	41	.	3.91648	6.81305	4.19109
chr1	35537383	35537710	D28H3K4me1_r2_peak_958	28	.	3.48068	5.25949	2.89053
chr1	35541155	35541524	D28H3K4me1_r2_peak_959	42	.	3.97627	6.88075	4.24812
chr1	35570966	35571294	D28H3K4me1_r2_peak_960	40	.	4.02582	6.68095	4.08458
chr1	35643248	35643779	D28H3K4me1_r2_peak_961	21	.	3.18355	4.41593	2.19065
chr1	35674823	35675118	D28H3K4me1_r2_peak_962	37	.	4.11319	6.30996	3.75989
chr1	35681267	35682042	D28H3K4me1_r2_peak_963	28	.	3.6328	5.20358	2.83799
chr1	35719632	35719959	D28H3K4me1_r2_peak_964	51	.	4.15323	8.00172	5.19127
chr1	35725953	35726248	D28H3K4me1_r2_peak_965	42	.	4.15695	6.83124	4.20868
chr1	35733033	35733480	D28H3K4me1_r2_peak_966	18	.	3.26493	4.0466	1.88176
chr1	35787483	35787806	D28H3K4me1_r2_peak_967	77	.	5.19822	11.0184	7.75885
chr1	35813257	35813552	D28H3K4me1_r2_peak_968	27	.	3.45879	5.1048	2.75593
chr1	35943156	35943633	D28H3K4me1_r2_peak_969	31	.	3.53469	5.51037	3.10094
chr1	36109494	36110352	D28H3K4me1_r2_peak_970	30	.	3.4242	5.51406	3.09875
chr1	36115879	36116340	D28H3K4me1_r2_peak_971	64	.	4.63273	9.48642	6.44223
chr1	36146012	36146496	D28H3K4me1_r2_peak_972	23	.	3.62188	4.64204	2.37914
chr1	36165321	36165787	D28H3K4me1_r2_peak_973	16	.	2.62144	3.80631	1.68687
chr1	36169059	36169571	D28H3K4me1_r2_peak_974	24	.	3.56804	4.74212	2.45851
chr1	36182258	36182891	D28H3K4me1_r2_peak_975	40	.	3.94305	6.64001	4.04944
chr1	36186318	36186654	D28H3K4me1_r2_peak_976	42	.	4.16915	6.91027	4.27486
chr1	36189199	36189511	D28H3K4me1_r2_peak_977	64	.	5.3843	9.45969	6.43264
chr1	36201545	36202195	D28H3K4me1_r2_peak_978	28	.	3.85737	5.2145	2.84567
chr1	36202826	36203216	D28H3K4me1_r2_peak_979	26	.	3.36875	5.02453	2.69016
chr1	36208798	36209150	D28H3K4me1_r2_peak_980	78	.	6.27041	11.0938	7.82239
chr1	36227306	36228160	D28H3K4me1_r2_peak_981	13	.	3.04599	3.45179	1.39835
chr1	36232905	36233590	D28H3K4me1_r2_peak_982	19	.	3.29159	4.12904	1.95286
chr1	36239131	36239445	D28H3K4me1_r2_peak_983	45	.	4.92036	7.26795	4.57469
chr1	36248286	36249368	D28H3K4me1_r2_peak_984	52	.	4.51485	8.06884	5.24604
chr1	36276036	36276643	D28H3K4me1_r2_peak_985	23	.	3.26173	4.60722	2.34594
chr1	36326085	36326411	D28H3K4me1_r2_peak_986	53	.	4.53905	8.19503	5.35039
chr1	36366633	36367029	D28H3K4me1_r2_peak_987	99	.	5.05765	13.5784	9.97195
chr1	36370752	36371061	D28H3K4me1_r2_peak_988	68	.	5.1862	9.94165	6.8385
chr1	36371491	36372556	D28H3K4me1_r2_peak_989	34	.	3.88375	5.93485	3.45203
chr1	36388433	36388898	D28H3K4me1_r2_peak_990	70	.	4.3925	10.1575	7.0345
chr1	36395659	36396581	D28H3K4me1_r2_peak_991	17	.	3.05706	3.84423	1.72217
chr1	36450858	36451406	D28H3K4me1_r2_peak_992	75	.	5.04708	10.7502	7.55512
chr1	36487249	36487552	D28H3K4me1_r2_peak_993	51	.	4.45254	7.93153	5.12613
chr1	36525810	36526105	D28H3K4me1_r2_peak_994	37	.	3.8843	6.34888	3.79322
chr1	36674314	36674609	D28H3K4me1_r2_peak_995	36	.	3.69311	6.20215	3.67879
chr1	36708072	36708367	D28H3K4me1_r2_peak_996	58	.	4.84001	8.80833	5.87096
chr1	36745178	36745510	D28H3K4me1_r2_peak_997	62	.	5.82801	9.27667	6.27584
chr1	36772410	36772774	D28H3K4me1_r2_peak_998	78	.	5.52004	11.0675	7.80587
chr1	36777759	36778054	D28H3K4me1_r2_peak_999	53	.	5.11945	8.14957	5.30651
chr1	36890304	36890599	D28H3K4me1_r2_peak_1000	59	.	4.34656	8.85122	5.905
chr1	36962815	36963260	D28H3K4me1_r2_peak_1001	16	.	3.05819	3.73999	1.6304
chr1	36973294	36973611	D28H3K4me1_r2_peak_1002	75	.	5.03223	10.7368	7.51574
chr1	37002721	37003132	D28H3K4me1_r2_peak_1003	15	.	2.95599	3.60632	1.52262
chr1	37045361	37045717	D28H3K4me1_r2_peak_1004	57	.	4.62819	8.60284	5.71271
chr1	37160094	37160391	D28H3K4me1_r2_peak_1005	54	.	4.53807	8.32073	5.44764
chr1	37310537	37311025	D28H3K4me1_r2_peak_1006	68	.	4.82763	9.89206	6.80121
chr1	37458845	37459204	D28H3K4me1_r2_peak_1007	50	.	4.5162	7.87046	5.07263
chr1	37468420	37468723	D28H3K4me1_r2_peak_1008	74	.	5.00432	10.6731	7.45805
chr1	37532238	37532963	D28H3K4me1_r2_peak_1009	34	.	3.34189	5.8922	3.41491
chr1	37570376	37570673	D28H3K4me1_r2_peak_1010	56	.	4.88235	8.60636	5.69914
chr1	37617531	37617827	D28H3K4me1_r2_peak_1011	36	.	3.85068	6.1683	3.64246
chr1	37625528	37625875	D28H3K4me1_r2_peak_1012	71	.	5.10142	10.2728	7.11669
chr1	37652440	37652778	D28H3K4me1_r2_peak_1013	70	.	5.17639	10.1892	7.05444
chr1	37654620	37655292	D28H3K4me1_r2_peak_1014	17	.	3.19991	3.86186	1.73324
chr1	37705752	37706306	D28H3K4me1_r2_peak_1015	22	.	3.46618	4.4597	2.22538
chr1	37721219	37721726	D28H3K4me1_r2_peak_1016	95	.	5.94612	13.038	9.51367
chr1	37736439	37736837	D28H3K4me1_r2_peak_1017	21	.	3.69769	4.34148	2.12303
chr1	37739614	37740320	D28H3K4me1_r2_peak_1018	13	.	3.02582	3.39898	1.35837
chr1	37745980	37746275	D28H3K4me1_r2_peak_1019	33	.	3.86072	5.85622	3.38304
chr1	37816498	37816824	D28H3K4me1_r2_peak_1020	69	.	5.18639	10.0348	6.91343
chr1	37871003	37871298	D28H3K4me1_r2_peak_1021	26	.	3.9726	5.00987	2.67397
chr1	37958911	37959208	D28H3K4me1_r2_peak_1022	62	.	5.23052	9.2018	6.20582
chr1	38009321	38009835	D28H3K4me1_r2_peak_1023	18	.	3.49578	4.05559	1.88889
chr1	38077967	38078265	D28H3K4me1_r2_peak_1024	59	.	4.90442	8.93653	5.9733
chr1	38085324	38085810	D28H3K4me1_r2_peak_1025	18	.	2.92013	3.97134	1.82012
chr1	38086535	38086852	D28H3K4me1_r2_peak_1026	76	.	5.42284	10.9524	7.6997
chr1	38192464	38192815	D28H3K4me1_r2_peak_1027	43	.	4.10893	7.03573	4.38085
chr1	38245349	38245644	D28H3K4me1_r2_peak_1028	48	.	4.37469	7.57448	4.8249
chr1	38282864	38283293	D28H3K4me1_r2_peak_1029	15	.	3.15937	3.63365	1.54542
chr1	38285385	38285803	D28H3K4me1_r2_peak_1030	29	.	3.37826	5.3024	2.91855
chr1	38415291	38415586	D28H3K4me1_r2_peak_1031	26	.	4.01647	4.95552	2.63106
chr1	38433496	38433794	D28H3K4me1_r2_peak_1032	39	.	3.58648	6.489	3.92096
chr1	38516024	38516319	D28H3K4me1_r2_peak_1033	47	.	4.00056	7.45168	4.72522
chr1	38522136	38522694	D28H3K4me1_r2_peak_1034	69	.	5.07434	10.096	6.98123
chr1	38685710	38686021	D28H3K4me1_r2_peak_1035	58	.	5.08216	8.84181	5.89188
chr1	38758221	38758540	D28H3K4me1_r2_peak_1036	39	.	3.96226	6.53536	3.95582
chr1	38763705	38764218	D28H3K4me1_r2_peak_1037	41	.	3.91546	6.73696	4.12772
chr1	38830125	38830623	D28H3K4me1_r2_peak_1038	20	.	3.09169	4.22948	2.03304
chr1	38834692	38835172	D28H3K4me1_r2_peak_1039	60	.	4.59912	8.99997	6.04739
chr1	38894584	38894891	D28H3K4me1_r2_peak_1040	53	.	5.47086	8.21825	5.36733
chr1	38920134	38920809	D28H3K4me1_r2_peak_1041	29	.	3.56205	5.38701	2.99981
chr1	38966853	38967401	D28H3K4me1_r2_peak_1042	16	.	3.19681	3.75107	1.64009
chr1	38968213	38968512	D28H3K4me1_r2_peak_1043	50	.	5.09611	7.86674	5.07219
chr1	38993432	38994225	D28H3K4me1_r2_peak_1044	67	.	4.6144	9.81227	6.75609
chr1	39027633	39027990	D28H3K4me1_r2_peak_1045	93	.	5.63972	12.8167	9.30942
chr1	39057326	39057630	D28H3K4me1_r2_peak_1046	89	.	5.5969	12.4404	8.96566
chr1	39060458	39060753	D28H3K4me1_r2_peak_1047	31	.	4.27198	5.54354	3.12786
chr1	39130932	39131257	D28H3K4me1_r2_peak_1048	44	.	4.75662	7.08891	4.417
chr1	39165944	39166297	D28H3K4me1_r2_peak_1049	84	.	5.50318	11.8199	8.45567
chr1	39167766	39168066	D28H3K4me1_r2_peak_1050	50	.	4.24959	7.82158	5.03012
chr1	39178087	39178382	D28H3K4me1_r2_peak_1051	55	.	4.8471	8.46349	5.57701
chr1	39217706	39218001	D28H3K4me1_r2_peak_1052	23	.	3.6771	4.57151	2.31176
chr1	39288356	39288699	D28H3K4me1_r2_peak_1053	63	.	4.55528	9.31419	6.30561
chr1	39331039	39331335	D28H3K4me1_r2_peak_1054	46	.	3.96159	7.4194	4.69461
chr1	39366785	39367150	D28H3K4me1_r2_peak_1055	67	.	5.4693	9.79994	6.72627
chr1	39373369	39373952	D28H3K4me1_r2_peak_1056	13	.	2.68562	3.44965	1.39714
chr1	39397846	39398346	D28H3K4me1_r2_peak_1057	52	.	4.31435	8.05373	5.23894
chr1	39463315	39463628	D28H3K4me1_r2_peak_1058	62	.	5.21285	9.29364	6.28883
chr1	39482682	39483213	D28H3K4me1_r2_peak_1059	16	.	2.94201	3.76202	1.65058
chr1	39533569	39533866	D28H3K4me1_r2_peak_1060	24	.	3.15444	4.71132	2.4278
chr1	39549563	39549869	D28H3K4me1_r2_peak_1061	46	.	4.53053	7.41357	4.69722
chr1	39556550	39557084	D28H3K4me1_r2_peak_1062	29	.	3.90998	5.30127	2.92228
chr1	39782008	39782303	D28H3K4me1_r2_peak_1063	48	.	4.48299	7.6007	4.8492
chr1	39795659	39796148	D28H3K4me1_r2_peak_1064	12	.	3.02967	3.27075	1.25134
chr1	39798803	39799121	D28H3K4me1_r2_peak_1065	80	.	5.33094	11.37	8.06712
chr1	39821735	39822055	D28H3K4me1_r2_peak_1066	59	.	5.24154	8.88473	5.93952
chr1	39880075	39880375	D28H3K4me1_r2_peak_1067	35	.	4.49471	6.08689	3.57444
chr1	39881079	39881374	D28H3K4me1_r2_peak_1068	52	.	4.41578	8.04469	5.22049
chr1	39885471	39885766	D28H3K4me1_r2_peak_1069	39	.	3.71123	6.50604	3.93038
chr1	39886301	39886806	D28H3K4me1_r2_peak_1070	32	.	3.37268	5.73833	3.28486
chr1	39919131	39919573	D28H3K4me1_r2_peak_1071	35	.	3.37242	6.07613	3.57223
chr1	39935101	39935442	D28H3K4me1_r2_peak_1072	57	.	4.88141	8.6322	5.73093
chr1	39956757	39957318	D28H3K4me1_r2_peak_1073	34	.	3.70367	5.90913	3.42827
chr1	39980157	39980601	D28H3K4me1_r2_peak_1074	22	.	3.00361	4.4544	2.21713
chr1	40012228	40012695	D28H3K4me1_r2_peak_1075	14	.	2.91686	3.50314	1.44058
chr1	40014451	40014746	D28H3K4me1_r2_peak_1076	39	.	4.10199	6.52337	3.93928
chr1	40035711	40036006	D28H3K4me1_r2_peak_1077	39	.	4.54688	6.49277	3.91343
chr1	40047929	40048240	D28H3K4me1_r2_peak_1078	44	.	4.62374	7.15527	4.46601
chr1	40075179	40075626	D28H3K4me1_r2_peak_1079	38	.	3.79825	6.40294	3.83708
chr1	40091745	40092041	D28H3K4me1_r2_peak_1080	39	.	4.06867	6.4903	3.91461
chr1	40143034	40143348	D28H3K4me1_r2_peak_1081	72	.	5.60199	10.45	7.26874
chr1	40148913	40149208	D28H3K4me1_r2_peak_1082	45	.	4.50698	7.20022	4.50577
chr1	40178523	40178818	D28H3K4me1_r2_peak_1083	21	.	3.45585	4.31124	2.10588
chr1	40185316	40185923	D28H3K4me1_r2_peak_1084	21	.	3.36705	4.32364	2.11094
chr1	40224368	40224783	D28H3K4me1_r2_peak_1085	22	.	3.31714	4.54497	2.29693
chr1	40246288	40246912	D28H3K4me1_r2_peak_1086	16	.	2.76955	3.75562	1.64382
chr1	40259910	40260226	D28H3K4me1_r2_peak_1087	64	.	4.70051	9.47295	6.43937
chr1	40284817	40285148	D28H3K4me1_r2_peak_1088	92	.	6.14908	12.7765	9.27495
chr1	40312093	40312407	D28H3K4me1_r2_peak_1089	52	.	4.46223	8.08112	5.25683
chr1	40324546	40324862	D28H3K4me1_r2_peak_1090	51	.	4.02793	7.9547	5.1447
chr1	40392977	40393274	D28H3K4me1_r2_peak_1091	72	.	5.38099	10.4252	7.2368
chr1	40435086	40435441	D28H3K4me1_r2_peak_1092	44	.	3.95731	7.13099	4.46368
chr1	40480155	40480450	D28H3K4me1_r2_peak_1093	33	.	3.78925	5.79945	3.3342
chr1	40503448	40503786	D28H3K4me1_r2_peak_1094	52	.	4.65764	8.04804	5.22908
chr1	40565971	40566266	D28H3K4me1_r2_peak_1095	34	.	3.91911	5.89744	3.41653
chr1	40589984	40590288	D28H3K4me1_r2_peak_1096	52	.	4.69073	8.06791	5.24196
chr1	40599396	40599701	D28H3K4me1_r2_peak_1097	46	.	4.17581	7.3073	4.60661
chr1	40646459	40647118	D28H3K4me1_r2_peak_1098	60	.	4.98322	8.99868	6.04563
chr1	40695917	40696212	D28H3K4me1_r2_peak_1099	38	.	3.99402	6.37185	3.81428
chr1	40707311	40707881	D28H3K4me1_r2_peak_1100	51	.	4.41714	7.99665	5.1901
chr1	40727246	40727721	D28H3K4me1_r2_peak_1101	20	.	3.37905	4.25284	2.05373
chr1	40747145	40747944	D28H3K4me1_r2_peak_1102	27	.	3.57279	5.1094	2.75761
chr1	40759082	40759420	D28H3K4me1_r2_peak_1103	83	.	5.3936	11.6594	8.31156
chr1	40779302	40779779	D28H3K4me1_r2_peak_1104	34	.	3.92748	5.92587	3.43989
chr1	40813603	40814136	D28H3K4me1_r2_peak_1105	15	.	3.18442	3.58567	1.51254
chr1	40815077	40815409	D28H3K4me1_r2_peak_1106	49	.	4.36726	7.66217	4.90669
chr1	40865435	40865858	D28H3K4me1_r2_peak_1107	13	.	3.05837	3.40388	1.35821
chr1	40867869	40868165	D28H3K4me1_r2_peak_1108	54	.	4.95127	8.35529	5.48264
chr1	40957794	40958276	D28H3K4me1_r2_peak_1109	16	.	3.24636	3.73674	1.62918
chr1	40971982	40972310	D28H3K4me1_r2_peak_1110	57	.	4.82394	8.69631	5.77488
chr1	41322466	41322799	D28H3K4me1_r2_peak_1111	62	.	4.76461	9.26275	6.27004
chr1	41392890	41393197	D28H3K4me1_r2_peak_1112	82	.	5.84181	11.561	8.22067
chr1	41446459	41446944	D28H3K4me1_r2_peak_1113	53	.	4.89794	8.20385	5.36282
chr1	41462411	41463027	D28H3K4me1_r2_peak_1114	23	.	3.07771	4.64669	2.37647
chr1	41636803	41637098	D28H3K4me1_r2_peak_1115	35	.	3.66173	6.00352	3.5073
chr1	41643623	41643997	D28H3K4me1_r2_peak_1116	48	.	5.50929	7.65669	4.8984
chr1	41782565	41782925	D28H3K4me1_r2_peak_1117	76	.	5.27542	10.8793	7.64604
chr1	41903591	41904051	D28H3K4me1_r2_peak_1118	36	.	3.54489	6.21849	3.69165
chr1	42159023	42159324	D28H3K4me1_r2_peak_1119	51	.	5.02168	7.98858	5.17165
chr1	42242383	42242702	D28H3K4me1_r2_peak_1120	74	.	5.07431	10.6537	7.43867
chr1	42310356	42310651	D28H3K4me1_r2_peak_1121	29	.	3.97759	5.38877	2.99056
chr1	42313227	42313705	D28H3K4me1_r2_peak_1122	26	.	3.31744	5.00969	2.68539
chr1	42389910	42390223	D28H3K4me1_r2_peak_1123	67	.	5.51204	9.7876	6.71397
chr1	42431769	42432091	D28H3K4me1_r2_peak_1124	13	.	2.53084	3.44132	1.39234
chr1	42461440	42461761	D28H3K4me1_r2_peak_1125	89	.	5.93463	12.3811	8.92564
chr1	42613820	42614253	D28H3K4me1_r2_peak_1126	34	.	3.78009	5.90135	3.42241
chr1	42614669	42614964	D28H3K4me1_r2_peak_1127	35	.	3.8436	6.0885	3.58322
chr1	42641327	42641631	D28H3K4me1_r2_peak_1128	40	.	4.82305	6.68178	4.07456
chr1	42704204	42704516	D28H3K4me1_r2_peak_1129	37	.	3.75427	6.33877	3.78506
chr1	42705525	42705821	D28H3K4me1_r2_peak_1130	57	.	5.12364	8.61317	5.70475
chr1	42770251	42770652	D28H3K4me1_r2_peak_1131	94	.	7.1339	12.9799	9.45656
chr1	42771776	42772113	D28H3K4me1_r2_peak_1132	77	.	5.8039	10.9843	7.73465
chr1	42796406	42796731	D28H3K4me1_r2_peak_1133	58	.	4.55286	8.80294	5.86873
chr1	42801467	42801795	D28H3K4me1_r2_peak_1134	56	.	5.01539	8.54578	5.65319
chr1	42803058	42803381	D28H3K4me1_r2_peak_1135	51	.	4.33051	7.95051	5.14906
chr1	42864191	42864653	D28H3K4me1_r2_peak_1136	21	.	3.20863	4.31399	2.10422
chr1	42879100	42879395	D28H3K4me1_r2_peak_1137	37	.	3.99373	6.28966	3.74884
chr1	42966205	42966535	D28H3K4me1_r2_peak_1138	28	.	3.8595	5.25482	2.88064
chr1	42972381	42972798	D28H3K4me1_r2_peak_1139	14	.	2.58821	3.54204	1.47215
chr1	43006473	43006953	D28H3K4me1_r2_peak_1140	74	.	4.37373	10.6838	7.47683
chr1	43009710	43010027	D28H3K4me1_r2_peak_1141	64	.	5.00051	9.44434	6.41149
chr1	43065847	43066145	D28H3K4me1_r2_peak_1142	54	.	4.99204	8.34878	5.47549
chr1	43081554	43082108	D28H3K4me1_r2_peak_1143	27	.	3.68228	5.11012	2.76165
chr1	43157365	43158000	D28H3K4me1_r2_peak_1144	24	.	3.39632	4.71736	2.43574
chr1	43184617	43184913	D28H3K4me1_r2_peak_1145	57	.	4.53935	8.71468	5.78916
chr1	43282094	43282456	D28H3K4me1_r2_peak_1146	77	.	6.07383	11.0159	7.75563
chr1	43292666	43292964	D28H3K4me1_r2_peak_1147	39	.	3.85494	6.52536	3.9466
chr1	43355122	43355429	D28H3K4me1_r2_peak_1148	42	.	4.06622	6.89095	4.25375
chr1	43369604	43370136	D28H3K4me1_r2_peak_1149	48	.	4.22114	7.61597	4.85891
chr1	43372069	43372385	D28H3K4me1_r2_peak_1150	58	.	4.9176	8.83196	5.88792
chr1	43394111	43394407	D28H3K4me1_r2_peak_1151	39	.	4.05717	6.48923	3.91406
chr1	43568125	43568477	D28H3K4me1_r2_peak_1152	74	.	4.93354	10.6812	7.47363
chr1	43579873	43580227	D28H3K4me1_r2_peak_1153	93	.	5.84269	12.8381	9.33361
chr1	43594098	43594611	D28H3K4me1_r2_peak_1154	29	.	4.21594	5.342	2.95879
chr1	43615260	43615744	D28H3K4me1_r2_peak_1155	26	.	3.54331	4.99452	2.66703
chr1	43626689	43627050	D28H3K4me1_r2_peak_1156	83	.	5.82335	11.7244	8.37259
chr1	43690049	43690510	D28H3K4me1_r2_peak_1157	57	.	4.68232	8.69809	5.77971
chr1	43722991	43723303	D28H3K4me1_r2_peak_1158	83	.	5.69605	11.6688	8.30799
chr1	43762159	43762478	D28H3K4me1_r2_peak_1159	39	.	3.57584	6.50074	3.92148
chr1	43790512	43790826	D28H3K4me1_r2_peak_1160	51	.	4.34165	8.00908	5.19697
chr1	43803303	43803677	D28H3K4me1_r2_peak_1161	22	.	3.22332	4.48862	2.24703
chr1	43824197	43824495	D28H3K4me1_r2_peak_1162	64	.	5.1289	9.48246	6.43143
chr1	43908365	43908759	D28H3K4me1_r2_peak_1163	19	.	3.04136	4.07125	1.90757
chr1	43911276	43911896	D28H3K4me1_r2_peak_1164	28	.	3.98695	5.17495	2.81718
chr1	43922867	43923240	D28H3K4me1_r2_peak_1165	12	.	2.98173	3.3231	1.29406
chr1	43994168	43994639	D28H3K4me1_r2_peak_1166	51	.	4.61854	7.91669	5.11894
chr1	44007752	44008048	D28H3K4me1_r2_peak_1167	53	.	4.24034	8.1342	5.30448
chr1	44008688	44009448	D28H3K4me1_r2_peak_1168	26	.	4.01227	4.99651	2.66349
chr1	44054355	44054654	D28H3K4me1_r2_peak_1169	36	.	4.30857	6.20502	3.67074
chr1	44066336	44066631	D28H3K4me1_r2_peak_1170	47	.	5.17784	7.49327	4.75462
chr1	44078296	44078597	D28H3K4me1_r2_peak_1171	38	.	3.85041	6.46499	3.8917
chr1	44090011	44090514	D28H3K4me1_r2_peak_1172	19	.	2.84639	4.08005	1.91123
chr1	44136854	44137150	D28H3K4me1_r2_peak_1173	50	.	4.90902	7.85797	5.06134
chr1	44183807	44184109	D28H3K4me1_r2_peak_1174	44	.	4.14414	7.1551	4.46719
chr1	44324356	44325227	D28H3K4me1_r2_peak_1175	31	.	3.51978	5.5983	3.16817
chr1	44335207	44335911	D28H3K4me1_r2_peak_1176	16	.	2.98333	3.7218	1.61887
chr1	44357382	44358489	D28H3K4me1_r2_peak_1177	37	.	3.91642	6.29814	3.76026
chr1	44360128	44360423	D28H3K4me1_r2_peak_1178	40	.	3.90325	6.67093	4.06644
chr1	44442334	44442680	D28H3K4me1_r2_peak_1179	75	.	5.42052	10.7207	7.5037
chr1	44509400	44510006	D28H3K4me1_r2_peak_1180	30	.	3.4915	5.48885	3.08087
chr1	44545618	44545918	D28H3K4me1_r2_peak_1181	48	.	4.21415	7.607	4.84928
chr1	44577535	44578313	D28H3K4me1_r2_peak_1182	41	.	3.63509	6.80388	4.1875
chr1	44605112	44605650	D28H3K4me1_r2_peak_1183	15	.	3.18784	3.68199	1.58563
chr1	44607530	44608068	D28H3K4me1_r2_peak_1184	18	.	2.93994	3.96171	1.82208
chr1	44626878	44627221	D28H3K4me1_r2_peak_1185	39	.	4.68019	6.5285	3.94268
chr1	44656860	44657155	D28H3K4me1_r2_peak_1186	45	.	4.44177	7.26908	4.57382
chr1	44672639	44673117	D28H3K4me1_r2_peak_1187	41	.	3.76935	6.7705	4.15513
chr1	44680865	44681186	D28H3K4me1_r2_peak_1188	61	.	4.72743	9.06923	6.10885
chr1	44695767	44696081	D28H3K4me1_r2_peak_1189	55	.	4.57593	8.46443	5.58007
chr1	44704732	44705038	D28H3K4me1_r2_peak_1190	59	.	5.20975	8.86458	5.91767
chr1	44735693	44735993	D28H3K4me1_r2_peak_1191	74	.	5.9918	10.6234	7.40443
chr1	44745008	44745513	D28H3K4me1_r2_peak_1192	19	.	3.01587	4.09546	1.92303
chr1	44771744	44772370	D28H3K4me1_r2_peak_1193	49	.	4.38295	7.75101	4.98272
chr1	44801098	44801393	D28H3K4me1_r2_peak_1194	44	.	4.15144	7.09443	4.42363
chr1	44817944	44818255	D28H3K4me1_r2_peak_1195	44	.	4.17361	7.15129	4.47427
chr1	44833242	44834322	D28H3K4me1_r2_peak_1196	73	.	4.81457	10.5543	7.37138
chr1	44841950	44842451	D28H3K4me1_r2_peak_1197	54	.	4.17477	8.30493	5.45791
chr1	44855450	44855745	D28H3K4me1_r2_peak_1198	33	.	3.43929	5.76477	3.30291
chr1	44856401	44856696	D28H3K4me1_r2_peak_1199	47	.	4.18399	7.42693	4.70491
chr1	44910453	44910748	D28H3K4me1_r2_peak_1200	25	.	3.96818	4.82281	2.5222
chr1	44919715	44920146	D28H3K4me1_r2_peak_1201	17	.	2.85809	3.88095	1.74793
chr1	44944304	44944780	D28H3K4me1_r2_peak_1202	68	.	5.18917	9.9174	6.80368
chr1	44967583	44967910	D28H3K4me1_r2_peak_1203	32	.	4.05491	5.69516	3.25045
chr1	45001364	45001724	D28H3K4me1_r2_peak_1204	88	.	5.74301	12.3118	8.87552
chr1	45114550	45114853	D28H3K4me1_r2_peak_1205	57	.	5.53294	8.7072	5.77905
chr1	45138794	45139444	D28H3K4me1_r2_peak_1206	20	.	2.97269	4.22589	2.03152
chr1	45300946	45301601	D28H3K4me1_r2_peak_1207	18	.	2.92572	4.01698	1.85786
chr1	45302669	45303238	D28H3K4me1_r2_peak_1208	27	.	3.70789	5.06197	2.72149
chr1	45322976	45323320	D28H3K4me1_r2_peak_1209	33	.	3.79301	5.82892	3.35924
chr1	45329919	45330327	D28H3K4me1_r2_peak_1210	68	.	4.88733	9.95539	6.87839
chr1	45367314	45367806	D28H3K4me1_r2_peak_1211	39	.	3.48168	6.53314	3.9523
chr1	45390779	45391145	D28H3K4me1_r2_peak_1212	44	.	4.11723	7.08031	4.41681
chr1	45394158	45394881	D28H3K4me1_r2_peak_1213	27	.	3.17146	5.05549	2.71801
chr1	45395462	45395763	D28H3K4me1_r2_peak_1214	52	.	4.40409	8.13992	5.29896
chr1	45494275	45494574	D28H3K4me1_r2_peak_1215	77	.	5.21291	11.0254	7.76281
chr1	45498239	45498675	D28H3K4me1_r2_peak_1216	43	.	4.01932	7.04467	4.37916
chr1	45541295	45541826	D28H3K4me1_r2_peak_1217	37	.	3.67196	6.26343	3.72693
chr1	45550151	45550514	D28H3K4me1_r2_peak_1218	116	.	6.15625	15.4872	11.6316
chr1	45559648	45560084	D28H3K4me1_r2_peak_1219	14	.	2.90095	3.57465	1.49819
chr1	45579430	45579977	D28H3K4me1_r2_peak_1220	39	.	4.71509	6.51319	3.94233
chr1	45582537	45582883	D28H3K4me1_r2_peak_1221	59	.	4.9872	8.90851	5.96416
chr1	45661330	45661652	D28H3K4me1_r2_peak_1222	43	.	4.66661	6.94873	4.30445
chr1	45683072	45683367	D28H3K4me1_r2_peak_1223	29	.	3.54212	5.37326	2.97909
chr1	45708617	45709139	D28H3K4me1_r2_peak_1224	26	.	3.36129	4.98595	2.66232
chr1	45728962	45729268	D28H3K4me1_r2_peak_1225	59	.	4.7028	8.90412	5.95409
chr1	45763550	45763845	D28H3K4me1_r2_peak_1226	18	.	3.42986	3.97469	1.82339
chr1	45774191	45774768	D28H3K4me1_r2_peak_1227	21	.	3.2144	4.37944	2.1557
chr1	45775270	45775646	D28H3K4me1_r2_peak_1228	47	.	4.67063	7.43626	4.71476
chr1	45932902	45933197	D28H3K4me1_r2_peak_1229	64	.	5.05771	9.53046	6.49215
chr1	45941815	45942157	D28H3K4me1_r2_peak_1230	12	.	2.8822	3.2382	1.22992
chr1	45975313	45975640	D28H3K4me1_r2_peak_1231	37	.	3.76388	6.27838	3.74161
chr1	46005186	46005573	D28H3K4me1_r2_peak_1232	100	.	5.51799	13.6311	10.0098
chr1	46032979	46033543	D28H3K4me1_r2_peak_1233	19	.	2.93775	4.18106	1.99342
chr1	46054879	46055308	D28H3K4me1_r2_peak_1234	39	.	4.37376	6.51134	3.93402
chr1	46069392	46069691	D28H3K4me1_r2_peak_1235	43	.	4.23802	6.95895	4.30267
chr1	46110098	46110469	D28H3K4me1_r2_peak_1236	41	.	4.11808	6.77122	4.16097
chr1	46124707	46125002	D28H3K4me1_r2_peak_1237	34	.	4.57372	5.91783	3.42855
chr1	46133652	46134040	D28H3K4me1_r2_peak_1238	80	.	5.56787	11.3205	8.02825
chr1	46150540	46151003	D28H3K4me1_r2_peak_1239	43	.	4.12073	6.99564	4.34786
chr1	46258122	46258417	D28H3K4me1_r2_peak_1240	57	.	4.47338	8.64245	5.73177
chr1	46259614	46259909	D28H3K4me1_r2_peak_1241	30	.	3.72242	5.458	3.04635
chr1	46338564	46338867	D28H3K4me1_r2_peak_1242	72	.	6.00686	10.4619	7.26573
chr1	46339918	46340213	D28H3K4me1_r2_peak_1243	48	.	4.1182	7.57516	4.83451
chr1	46364082	46364492	D28H3K4me1_r2_peak_1244	15	.	2.85552	3.61123	1.53423
chr1	46378084	46378380	D28H3K4me1_r2_peak_1245	53	.	4.64217	8.15258	5.31586
chr1	46406447	46406773	D28H3K4me1_r2_peak_1246	96	.	6.08224	13.2627	9.68142
chr1	46541425	46541768	D28H3K4me1_r2_peak_1247	85	.	5.34984	11.9815	8.59854
chr1	46562197	46562552	D28H3K4me1_r2_peak_1248	79	.	5.55661	11.2702	7.99579
chr1	46607251	46607591	D28H3K4me1_r2_peak_1249	34	.	3.79796	5.88209	3.40331
chr1	46716061	46716372	D28H3K4me1_r2_peak_1250	73	.	5.98695	10.611	7.39467
chr1	46786354	46786905	D28H3K4me1_r2_peak_1251	24	.	3.0479	4.73087	2.448
chr1	47064014	47064309	D28H3K4me1_r2_peak_1252	35	.	4.64862	6.11409	3.59497
chr1	47164779	47165115	D28H3K4me1_r2_peak_1253	53	.	4.56223	8.17427	5.3467
chr1	47217065	47217381	D28H3K4me1_r2_peak_1254	49	.	4.61148	7.76821	4.98748
chr1	47258840	47259147	D28H3K4me1_r2_peak_1255	36	.	4.02162	6.16549	3.63802
chr1	47264817	47265338	D28H3K4me1_r2_peak_1256	13	.	2.77115	3.4406	1.38779
chr1	47290547	47290875	D28H3K4me1_r2_peak_1257	49	.	4.51973	7.65957	4.90245
chr1	47305538	47305833	D28H3K4me1_r2_peak_1258	35	.	4.29708	6.09144	3.57623
chr1	47311159	47311458	D28H3K4me1_r2_peak_1259	65	.	5.06239	9.57129	6.51535
chr1	47319893	47320206	D28H3K4me1_r2_peak_1260	48	.	4.17892	7.60946	4.85717
chr1	47339615	47340487	D28H3K4me1_r2_peak_1261	37	.	4.03921	6.22706	3.70224
chr1	47354655	47355366	D28H3K4me1_r2_peak_1262	18	.	3.48021	4.02611	1.86382
chr1	47356651	47357560	D28H3K4me1_r2_peak_1263	42	.	3.5536	6.83029	4.22085
chr1	47361745	47362184	D28H3K4me1_r2_peak_1264	26	.	3.53359	4.94474	2.63461
chr1	47369778	47370073	D28H3K4me1_r2_peak_1265	45	.	4.72613	7.22079	4.52899
chr1	47382597	47382892	D28H3K4me1_r2_peak_1266	40	.	4.13971	6.5985	4.00976
chr1	47383871	47384166	D28H3K4me1_r2_peak_1267	39	.	4.44652	6.49815	3.91616
chr1	47423170	47423535	D28H3K4me1_r2_peak_1268	15	.	2.80288	3.62441	1.53982
chr1	47457061	47457534	D28H3K4me1_r2_peak_1269	16	.	2.98013	3.82183	1.69825
chr1	47516125	47516554	D28H3K4me1_r2_peak_1270	26	.	4.04112	4.97218	2.64756
chr1	48018497	48018805	D28H3K4me1_r2_peak_1271	53	.	4.59125	8.13831	5.30907
chr1	48452039	48452547	D28H3K4me1_r2_peak_1272	26	.	3.87971	4.9755	2.64777
chr1	48522764	48523059	D28H3K4me1_r2_peak_1273	48	.	4.32209	7.66213	4.89856
chr1	48688686	48688997	D28H3K4me1_r2_peak_1274	27	.	3.44789	5.13785	2.78316
chr1	49536831	49537127	D28H3K4me1_r2_peak_1275	51	.	4.97231	7.93931	5.1324
chr1	50035628	50035940	D28H3K4me1_r2_peak_1276	46	.	4.23977	7.35993	4.64755
chr1	50296903	50297210	D28H3K4me1_r2_peak_1277	36	.	4.21301	6.14385	3.62131
chr1	50360624	50360919	D28H3K4me1_r2_peak_1278	19	.	3.48349	4.09533	1.9219
chr1	50591490	50591787	D28H3K4me1_r2_peak_1279	61	.	4.89315	9.09699	6.11012
chr1	50649618	50649913	D28H3K4me1_r2_peak_1280	48	.	4.50037	7.55453	4.81784
chr1	50987017	50987511	D28H3K4me1_r2_peak_1281	34	.	4.22912	5.93804	3.45174
chr1	51090096	51090696	D28H3K4me1_r2_peak_1282	17	.	2.87177	3.84334	1.71739
chr1	51103419	51103716	D28H3K4me1_r2_peak_1283	35	.	4.12356	6.07358	3.55899
chr1	51195627	51195922	D28H3K4me1_r2_peak_1284	27	.	3.91433	5.11989	2.76685
chr1	51220045	51220352	D28H3K4me1_r2_peak_1285	57	.	5.23126	8.7101	5.78503
chr1	51225708	51226003	D28H3K4me1_r2_peak_1286	19	.	3.29246	4.12187	1.94283
chr1	51453890	51454223	D28H3K4me1_r2_peak_1287	59	.	4.74636	8.92271	5.97115
chr1	51573387	51573821	D28H3K4me1_r2_peak_1288	31	.	3.64987	5.61398	3.18226
chr1	51609214	51609871	D28H3K4me1_r2_peak_1289	18	.	2.65352	4.06153	1.89744
chr1	51621314	51621621	D28H3K4me1_r2_peak_1290	49	.	4.45134	7.68313	4.91833
chr1	51803342	51803797	D28H3K4me1_r2_peak_1291	19	.	3.25985	4.07525	1.90559
chr1	51861092	51861477	D28H3K4me1_r2_peak_1292	53	.	4.74716	8.15307	5.31628
chr1	51874030	51874338	D28H3K4me1_r2_peak_1293	41	.	4.10959	6.73803	4.12564
chr1	51887475	51887770	D28H3K4me1_r2_peak_1294	24	.	3.35456	4.694	2.41936
chr1	51900980	51901477	D28H3K4me1_r2_peak_1295	18	.	3.32324	4.06105	1.89551
chr1	51958540	51958836	D28H3K4me1_r2_peak_1296	70	.	5.39037	10.2079	7.05645
chr1	51965504	51965894	D28H3K4me1_r2_peak_1297	54	.	4.93736	8.25871	5.40684
chr1	51970849	51971600	D28H3K4me1_r2_peak_1298	40	.	3.79544	6.62951	4.02988
chr1	51979129	51979453	D28H3K4me1_r2_peak_1299	82	.	5.68357	11.6477	8.29527
chr1	51994806	51995287	D28H3K4me1_r2_peak_1300	15	.	2.80783	3.65131	1.56325
chr1	52003105	52003645	D28H3K4me1_r2_peak_1301	17	.	3.19959	3.94178	1.7969
chr1	52058286	52058709	D28H3K4me1_r2_peak_1302	16	.	2.97434	3.71346	1.6138
chr1	52080561	52081056	D28H3K4me1_r2_peak_1303	37	.	3.91589	6.23808	3.70723
chr1	52121272	52121678	D28H3K4me1_r2_peak_1304	21	.	3.27269	4.32726	2.11851
chr1	52255004	52255607	D28H3K4me1_r2_peak_1305	18	.	2.94899	4.04999	1.88699
chr1	52323735	52324033	D28H3K4me1_r2_peak_1306	44	.	4.30971	7.09671	4.41598
chr1	52367944	52368239	D28H3K4me1_r2_peak_1307	28	.	3.42098	5.21999	2.84968
chr1	52380557	52381036	D28H3K4me1_r2_peak_1308	23	.	3.42739	4.62028	2.35923
chr1	52390803	52391214	D28H3K4me1_r2_peak_1309	23	.	3.37051	4.58088	2.32268
chr1	52441130	52441439	D28H3K4me1_r2_peak_1310	35	.	3.52268	6.03267	3.52817
chr1	52451677	52451972	D28H3K4me1_r2_peak_1311	54	.	4.94049	8.29175	5.43259
chr1	52615924	52616682	D28H3K4me1_r2_peak_1312	30	.	3.55228	5.48137	3.07794
chr1	52671273	52671568	D28H3K4me1_r2_peak_1313	45	.	3.94746	7.23618	4.54737
chr1	52679978	52680312	D28H3K4me1_r2_peak_1314	50	.	4.63014	7.83527	5.05185
chr1	52699226	52699813	D28H3K4me1_r2_peak_1315	32	.	4.13012	5.71242	3.26464
chr1	52707832	52708301	D28H3K4me1_r2_peak_1316	14	.	2.81973	3.52465	1.45922
chr1	52715061	52716717	D28H3K4me1_r2_peak_1317	34	.	3.74832	5.96235	3.48269
chr1	52820617	52821128	D28H3K4me1_r2_peak_1318	20	.	3.24353	4.20959	2.01791
chr1	52846749	52847044	D28H3K4me1_r2_peak_1319	38	.	3.93732	6.41854	3.85193
chr1	52906781	52907290	D28H3K4me1_r2_peak_1320	52	.	4.80413	8.03487	5.22466
chr1	52935408	52935711	D28H3K4me1_r2_peak_1321	69	.	5.48745	10.0579	6.93122
chr1	52946673	52947192	D28H3K4me1_r2_peak_1322	18	.	2.8458	3.97183	1.82983
chr1	52953667	52953962	D28H3K4me1_r2_peak_1323	45	.	4.04927	7.20934	4.51886
chr1	53021163	53021863	D28H3K4me1_r2_peak_1324	45	.	4.16456	7.21723	4.52758
chr1	53206041	53206337	D28H3K4me1_r2_peak_1325	45	.	4.0509	7.29729	4.59722
chr1	53211526	53212202	D28H3K4me1_r2_peak_1326	22	.	3.17345	4.53658	2.28776
chr1	53302301	53303014	D28H3K4me1_r2_peak_1327	20	.	2.89569	4.29917	2.09067
chr1	53366047	53366802	D28H3K4me1_r2_peak_1328	37	.	3.76943	6.33395	3.79035
chr1	53504115	53504576	D28H3K4me1_r2_peak_1329	64	.	4.18042	9.51248	6.48492
chr1	53597131	53597443	D28H3K4me1_r2_peak_1330	51	.	4.70832	7.90518	5.11245
chr1	53612653	53613021	D28H3K4me1_r2_peak_1331	58	.	4.27357	8.73929	5.8222
chr1	53798434	53798744	D28H3K4me1_r2_peak_1332	43	.	4.28212	7.02275	4.36014
chr1	53938923	53939543	D28H3K4me1_r2_peak_1333	16	.	2.8924	3.75406	1.64363
chr1	53999802	54000171	D28H3K4me1_r2_peak_1334	81	.	5.66935	11.4186	8.10548
chr1	54164839	54165268	D28H3K4me1_r2_peak_1335	58	.	5.29444	8.74537	5.82713
chr1	54180066	54180376	D28H3K4me1_r2_peak_1336	83	.	6.13358	11.7439	8.37159
chr1	54197237	54198127	D28H3K4me1_r2_peak_1337	39	.	3.87116	6.48572	3.91276
chr1	54226312	54226861	D28H3K4me1_r2_peak_1338	47	.	4.21444	7.43172	4.71471
chr1	54272320	54272681	D28H3K4me1_r2_peak_1339	138	.	8.81076	18.069	13.8633
chr1	54276421	54276804	D28H3K4me1_r2_peak_1340	96	.	5.23773	13.1539	9.6097
chr1	54283071	54283391	D28H3K4me1_r2_peak_1341	59	.	4.80854	8.88516	5.93597
chr1	54305500	54305917	D28H3K4me1_r2_peak_1342	19	.	3.03214	4.12286	1.94308
chr1	54312149	54313645	D28H3K4me1_r2_peak_1343	31	.	3.54089	5.54081	3.13384
chr1	54346002	54346388	D28H3K4me1_r2_peak_1344	42	.	3.67587	6.93374	4.29055
chr1	54381278	54381710	D28H3K4me1_r2_peak_1345	26	.	3.36473	4.99645	2.66447
chr1	54382827	54383122	D28H3K4me1_r2_peak_1346	43	.	4.38683	7.02606	4.37017
chr1	54394515	54395361	D28H3K4me1_r2_peak_1347	38	.	3.92935	6.45255	3.89758
chr1	54411685	54411981	D28H3K4me1_r2_peak_1348	42	.	4.17847	6.87039	4.23308
chr1	54419750	54420045	D28H3K4me1_r2_peak_1349	38	.	4.41156	6.3932	3.82752
chr1	54439469	54439764	D28H3K4me1_r2_peak_1350	27	.	3.92462	5.03888	2.70255
chr1	54450817	54451254	D28H3K4me1_r2_peak_1351	22	.	3.26038	4.4514	2.21882
chr1	54454537	54454833	D28H3K4me1_r2_peak_1352	29	.	3.11104	5.37227	2.98633
chr1	54455752	54456068	D28H3K4me1_r2_peak_1353	46	.	4.0647	7.31283	4.60387
chr1	54486889	54487486	D28H3K4me1_r2_peak_1354	35	.	3.70096	6.0884	3.58978
chr1	54493254	54493785	D28H3K4me1_r2_peak_1355	25	.	3.50841	4.83943	2.53468
chr1	54500218	54500970	D28H3K4me1_r2_peak_1356	21	.	3.06803	4.32288	2.11414
chr1	54504908	54505658	D28H3K4me1_r2_peak_1357	40	.	3.84393	6.70017	4.09762
chr1	54508159	54509128	D28H3K4me1_r2_peak_1358	33	.	4.03112	5.80939	3.35309
chr1	54545432	54545758	D28H3K4me1_r2_peak_1359	25	.	3.22769	4.88009	2.57217
chr1	54566275	54566619	D28H3K4me1_r2_peak_1360	54	.	4.7117	8.37386	5.49892
chr1	54567134	54567429	D28H3K4me1_r2_peak_1361	50	.	4.42132	7.87412	5.08317
chr1	54570792	54571254	D28H3K4me1_r2_peak_1362	57	.	4.72421	8.61307	5.71346
chr1	54620741	54621114	D28H3K4me1_r2_peak_1363	35	.	3.99042	6.02672	3.52415
chr1	54638704	54639167	D28H3K4me1_r2_peak_1364	11	.	2.93756	3.1635	1.17312
chr1	54681857	54682331	D28H3K4me1_r2_peak_1365	19	.	3.04312	4.17597	1.98754
chr1	54730253	54730942	D28H3K4me1_r2_peak_1366	19	.	3.02298	4.17682	1.99399
chr1	54738394	54738841	D28H3K4me1_r2_peak_1367	96	.	6.60953	13.2664	9.67819
chr1	54780382	54780864	D28H3K4me1_r2_peak_1368	32	.	3.70927	5.6781	3.23463
chr1	54889202	54889628	D28H3K4me1_r2_peak_1369	53	.	5.0514	8.23155	5.37775
chr1	54893697	54893992	D28H3K4me1_r2_peak_1370	43	.	4.5449	7.05301	4.38521
chr1	54977735	54978030	D28H3K4me1_r2_peak_1371	40	.	4.10874	6.59905	4.01456
chr1	54996713	54997022	D28H3K4me1_r2_peak_1372	129	.	7.75595	17.0356	12.9459
chr1	55128613	55128916	D28H3K4me1_r2_peak_1373	28	.	3.57993	5.2542	2.87904
chr1	55206560	55207387	D28H3K4me1_r2_peak_1374	20	.	2.96589	4.21702	2.02592
chr1	55260990	55261291	D28H3K4me1_r2_peak_1375	42	.	4.84807	6.90795	4.26056
chr1	55327328	55327650	D28H3K4me1_r2_peak_1376	66	.	5.38964	9.74977	6.67515
chr1	56164797	56165093	D28H3K4me1_r2_peak_1377	58	.	4.72871	8.79058	5.85098
chr1	56332513	56332912	D28H3K4me1_r2_peak_1378	24	.	3.86542	4.69588	2.42129
chr1	56468308	56468627	D28H3K4me1_r2_peak_1379	67	.	5.99426	9.87167	6.78119
chr1	56489920	56490229	D28H3K4me1_r2_peak_1380	37	.	3.86951	6.32299	3.77534
chr1	56492666	56493274	D28H3K4me1_r2_peak_1381	64	.	4.94464	9.42373	6.42774
chr1	56509630	56509965	D28H3K4me1_r2_peak_1382	68	.	4.69773	9.99361	6.89107
chr1	56560668	56560999	D28H3K4me1_r2_peak_1383	67	.	4.98641	9.82187	6.74274
chr1	56561879	56562203	D28H3K4me1_r2_peak_1384	55	.	4.54232	8.48301	5.59099
chr1	56633966	56634293	D28H3K4me1_r2_peak_1385	43	.	3.8249	6.94715	4.30765
chr1	56636562	56636879	D28H3K4me1_r2_peak_1386	56	.	4.71743	8.59507	5.69127
chr1	56686710	56687046	D28H3K4me1_r2_peak_1387	46	.	4.02962	7.42479	4.69969
chr1	56791124	56791419	D28H3K4me1_r2_peak_1388	36	.	4.57224	6.12085	3.60135
chr1	56830419	56830904	D28H3K4me1_r2_peak_1389	43	.	4.27242	6.95273	4.31006
chr1	57093994	57094289	D28H3K4me1_r2_peak_1390	38	.	4.21291	6.4095	3.84419
chr1	57204263	57204714	D28H3K4me1_r2_peak_1391	38	.	4.06732	6.36353	3.80514
chr1	57206815	57207509	D28H3K4me1_r2_peak_1392	24	.	3.26254	4.72667	2.44578
chr1	57329613	57329980	D28H3K4me1_r2_peak_1393	23	.	3.5907	4.58482	2.32752
chr1	57452023	57452326	D28H3K4me1_r2_peak_1394	61	.	5.35144	9.18971	6.18496
chr1	57461808	57462144	D28H3K4me1_r2_peak_1395	58	.	4.8403	8.83215	5.89892
chr1	57582960	57583451	D28H3K4me1_r2_peak_1396	22	.	3.30274	4.54625	2.29651
chr1	57599022	57599376	D28H3K4me1_r2_peak_1397	86	.	5.9277	12.039	8.6371
chr1	57960366	57960719	D28H3K4me1_r2_peak_1398	26	.	3.47151	4.94967	2.63076
chr1	57998179	57998509	D28H3K4me1_r2_peak_1399	49	.	4.10409	7.72034	4.95103
chr1	58431421	58431716	D28H3K4me1_r2_peak_1400	43	.	4.7506	6.9486	4.30053
chr1	58447693	58447988	D28H3K4me1_r2_peak_1401	53	.	5.3891	8.16803	5.32308
chr1	58702107	58702576	D28H3K4me1_r2_peak_1402	36	.	3.60574	6.11396	3.60394
chr1	58703344	58703683	D28H3K4me1_r2_peak_1403	73	.	4.61788	10.5653	7.37079
chr1	58771588	58771931	D28H3K4me1_r2_peak_1404	12	.	2.63615	3.24255	1.22952
chr1	58888113	58888608	D28H3K4me1_r2_peak_1405	43	.	4.4159	6.98133	4.33272
chr1	59139138	59139467	D28H3K4me1_r2_peak_1406	53	.	4.36352	8.14585	5.32491
chr1	59146392	59146687	D28H3K4me1_r2_peak_1407	46	.	4.02941	7.41524	4.69142
chr1	59250250	59250545	D28H3K4me1_r2_peak_1408	23	.	3.25151	4.61222	2.3484
chr1	59330403	59330737	D28H3K4me1_r2_peak_1409	50	.	4.51042	7.81387	5.03375
chr1	59499161	59499524	D28H3K4me1_r2_peak_1410	69	.	5.22422	10.0097	6.9046
chr1	59599519	59599840	D28H3K4me1_r2_peak_1411	43	.	4.30617	7.01221	4.35431
chr1	59668827	59669716	D28H3K4me1_r2_peak_1412	35	.	3.7253	6.09271	3.58403
chr1	59741749	59742127	D28H3K4me1_r2_peak_1413	58	.	4.46005	8.75572	5.84999
chr1	59993792	59994453	D28H3K4me1_r2_peak_1414	63	.	5.19132	9.41658	6.38857
chr1	60163145	60163440	D28H3K4me1_r2_peak_1415	61	.	4.82129	9.11335	6.12859
chr1	60798543	60798852	D28H3K4me1_r2_peak_1416	52	.	4.9755	8.11967	5.2924
chr1	60893309	60893606	D28H3K4me1_r2_peak_1417	43	.	3.96136	6.9806	4.3269
chr1	60916352	60916648	D28H3K4me1_r2_peak_1418	54	.	4.33043	8.33387	5.46404
chr1	60943627	60944144	D28H3K4me1_r2_peak_1419	37	.	4.19442	6.30295	3.76671
chr1	61071453	61071906	D28H3K4me1_r2_peak_1420	73	.	4.75659	10.5056	7.3335
chr1	61077878	61078257	D28H3K4me1_r2_peak_1421	12	.	2.91903	3.29349	1.26848
chr1	61126620	61127419	D28H3K4me1_r2_peak_1422	28	.	3.72239	5.19871	2.83758
chr1	61162680	61163009	D28H3K4me1_r2_peak_1423	50	.	4.10655	7.78124	5.01019
chr1	61205611	61206089	D28H3K4me1_r2_peak_1424	18	.	3.15895	4.00849	1.85106
chr1	61235619	61236344	D28H3K4me1_r2_peak_1425	66	.	4.40777	9.69455	6.63764
chr1	61328780	61329226	D28H3K4me1_r2_peak_1426	36	.	3.90192	6.22406	3.69803
chr1	61529278	61529603	D28H3K4me1_r2_peak_1427	66	.	4.85382	9.67413	6.61266
chr1	61713044	61713594	D28H3K4me1_r2_peak_1428	13	.	2.7543	3.33808	1.3066
chr1	61744151	61744490	D28H3K4me1_r2_peak_1429	30	.	3.56412	5.42405	3.02458
chr1	61824254	61824568	D28H3K4me1_r2_peak_1430	55	.	4.84471	8.45091	5.56514
chr1	61837637	61837979	D28H3K4me1_r2_peak_1431	42	.	3.72744	6.87556	4.24141
chr1	61961882	61962270	D28H3K4me1_r2_peak_1432	27	.	3.91427	5.09005	2.74648
chr1	61981575	61981873	D28H3K4me1_r2_peak_1433	43	.	4.32201	7.00864	4.34905
chr1	61991867	61992247	D28H3K4me1_r2_peak_1434	45	.	3.82096	7.2287	4.53348
chr1	62039965	62040324	D28H3K4me1_r2_peak_1435	51	.	4.98474	7.8992	5.11358
chr1	62103624	62104016	D28H3K4me1_r2_peak_1436	51	.	4.04797	7.94125	5.13949
chr1	62122681	62123155	D28H3K4me1_r2_peak_1437	25	.	3.36539	4.89099	2.58094
chr1	62154512	62154957	D28H3K4me1_r2_peak_1438	40	.	4.31756	6.70418	4.09073
chr1	62202181	62202649	D28H3K4me1_r2_peak_1439	20	.	2.89365	4.28291	2.0815
chr1	62224596	62224965	D28H3K4me1_r2_peak_1440	13	.	2.93937	3.34939	1.31484
chr1	62237006	62237303	D28H3K4me1_r2_peak_1441	44	.	4.31453	7.09177	4.41441
chr1	62238448	62238777	D28H3K4me1_r2_peak_1442	48	.	4.36321	7.62535	4.87811
chr1	62251798	62252339	D28H3K4me1_r2_peak_1443	21	.	3.51827	4.39295	2.17105
chr1	62267645	62267968	D28H3K4me1_r2_peak_1444	52	.	4.16113	8.072	5.24589
chr1	62345415	62345712	D28H3K4me1_r2_peak_1445	45	.	4.15951	7.25879	4.55934
chr1	62444083	62444387	D28H3K4me1_r2_peak_1446	57	.	4.78056	8.68129	5.77154
chr1	62660926	62661261	D28H3K4me1_r2_peak_1447	54	.	4.3885	8.2732	5.43168
chr1	62752079	62752374	D28H3K4me1_r2_peak_1448	42	.	4.75405	6.89888	4.25295
chr1	62791623	62792104	D28H3K4me1_r2_peak_1449	17	.	3.37881	3.89579	1.76157
chr1	62942983	62943314	D28H3K4me1_r2_peak_1450	38	.	3.6646	6.38846	3.83296
chr1	63008223	63008518	D28H3K4me1_r2_peak_1451	45	.	4.90397	7.26894	4.56902
chr1	63120603	63120899	D28H3K4me1_r2_peak_1452	52	.	4.63335	8.07316	5.25004
chr1	63394616	63395040	D28H3K4me1_r2_peak_1453	40	.	3.91595	6.69623	4.09329
chr1	63755695	63756141	D28H3K4me1_r2_peak_1454	31	.	4.12028	5.60455	3.17445
chr1	63771094	63771491	D28H3K4me1_r2_peak_1455	63	.	6.10463	9.39492	6.37553
chr1	63902043	63902371	D28H3K4me1_r2_peak_1456	11	.	2.91527	3.204	1.19834
chr1	64118462	64118773	D28H3K4me1_r2_peak_1457	58	.	4.98785	8.75176	5.82415
chr1	64331714	64332181	D28H3K4me1_r2_peak_1458	42	.	4.70626	6.89678	4.24908
chr1	64341990	64342285	D28H3K4me1_r2_peak_1459	30	.	3.78488	5.41845	3.01379
chr1	64438525	64438820	D28H3K4me1_r2_peak_1460	47	.	4.469	7.47994	4.75139
chr1	64444190	64444488	D28H3K4me1_r2_peak_1461	60	.	5.07695	8.97709	6.00647
chr1	64474876	64475328	D28H3K4me1_r2_peak_1462	42	.	3.84083	6.87809	4.24169
chr1	64500622	64501148	D28H3K4me1_r2_peak_1463	21	.	3.58649	4.38756	2.16134
chr1	64533617	64533912	D28H3K4me1_r2_peak_1464	37	.	4.541	6.33906	3.78194
chr1	64534912	64535455	D28H3K4me1_r2_peak_1465	12	.	2.92772	3.25531	1.24463
chr1	64663407	64663898	D28H3K4me1_r2_peak_1466	49	.	4.27624	7.75398	4.98623
chr1	64704419	64705292	D28H3K4me1_r2_peak_1467	40	.	4.13806	6.6562	4.06085
chr1	64808167	64808559	D28H3K4me1_r2_peak_1468	13	.	2.80818	3.33539	1.30375
chr1	64951535	64951831	D28H3K4me1_r2_peak_1469	64	.	4.9842	9.52318	6.47628
chr1	64977363	64977658	D28H3K4me1_r2_peak_1470	50	.	4.71663	7.79796	5.01473
chr1	64978834	64979129	D28H3K4me1_r2_peak_1471	16	.	2.67996	3.74573	1.63871
chr1	65023599	65024098	D28H3K4me1_r2_peak_1472	36	.	4.01231	6.18662	3.6646
chr1	65024530	65025064	D28H3K4me1_r2_peak_1473	14	.	3.18389	3.50389	1.4383
chr1	65089614	65090031	D28H3K4me1_r2_peak_1474	24	.	3.20384	4.73918	2.45324
chr1	65098355	65099054	D28H3K4me1_r2_peak_1475	18	.	3.00381	4.03315	1.87256
chr1	65109967	65110267	D28H3K4me1_r2_peak_1476	60	.	5.14915	9.0626	6.07999
chr1	65165413	65165708	D28H3K4me1_r2_peak_1477	55	.	4.16804	8.45651	5.58146
chr1	65171029	65171444	D28H3K4me1_r2_peak_1478	31	.	3.34765	5.58303	3.16196
chr1	65232496	65233061	D28H3K4me1_r2_peak_1479	53	.	4.35719	8.21981	5.38179
chr1	65241367	65241683	D28H3K4me1_r2_peak_1480	39	.	4.66925	6.53474	3.95639
chr1	65311073	65311378	D28H3K4me1_r2_peak_1481	50	.	4.76648	7.86931	5.08108
chr1	65437997	65438659	D28H3K4me1_r2_peak_1482	43	.	4.12295	7.01737	4.35751
chr1	66274047	66274367	D28H3K4me1_r2_peak_1483	66	.	5.02327	9.71952	6.64334
chr1	66870269	66870841	D28H3K4me1_r2_peak_1484	22	.	3.24963	4.49859	2.25742
chr1	66913792	66914206	D28H3K4me1_r2_peak_1485	77	.	6.3838	11.0009	7.75328
chr1	67251279	67251758	D28H3K4me1_r2_peak_1486	22	.	3.31812	4.47154	2.23655
chr1	67360641	67361091	D28H3K4me1_r2_peak_1487	43	.	3.73185	6.99613	4.34102
chr1	67374441	67374960	D28H3K4me1_r2_peak_1488	14	.	2.96209	3.54113	1.47049
chr1	67462442	67463010	D28H3K4me1_r2_peak_1489	20	.	2.9917	4.26444	2.06202
chr1	67470370	67470839	D28H3K4me1_r2_peak_1490	39	.	4.25124	6.50675	3.93399
chr1	67477072	67477395	D28H3K4me1_r2_peak_1491	50	.	4.95113	7.8621	5.07491
chr1	67506975	67507270	D28H3K4me1_r2_peak_1492	52	.	4.63014	8.02546	5.21309
chr1	67567209	67567537	D28H3K4me1_r2_peak_1493	47	.	4.3112	7.4741	4.75315
chr1	67573820	67574134	D28H3K4me1_r2_peak_1494	72	.	5.0729	10.4898	7.29584
chr1	67613815	67614137	D28H3K4me1_r2_peak_1495	76	.	4.71878	10.8578	7.61848
chr1	67629533	67630017	D28H3K4me1_r2_peak_1496	30	.	3.36796	5.45466	3.0553
chr1	67645732	67646199	D28H3K4me1_r2_peak_1497	63	.	5.42552	9.41764	6.39632
chr1	67790525	67790822	D28H3K4me1_r2_peak_1498	54	.	4.60271	8.29492	5.42813
chr1	67820026	67820568	D28H3K4me1_r2_peak_1499	42	.	4.21419	6.82911	4.20103
chr1	68135192	68135491	D28H3K4me1_r2_peak_1500	61	.	4.70249	9.1019	6.12491
chr1	68213304	68213768	D28H3K4me1_r2_peak_1501	46	.	4.28597	7.40441	4.67833
chr1	68262578	68262968	D28H3K4me1_r2_peak_1502	26	.	3.60326	5.00351	2.6812
chr1	68288256	68289073	D28H3K4me1_r2_peak_1503	42	.	4.29483	6.92668	4.2883
chr1	68299141	68299506	D28H3K4me1_r2_peak_1504	26	.	3.13021	4.91388	2.61115
chr1	68315159	68315616	D28H3K4me1_r2_peak_1505	48	.	4.13366	7.58972	4.84278
chr1	68380919	68381223	D28H3K4me1_r2_peak_1506	50	.	4.31889	7.86213	5.07309
chr1	68540097	68540486	D28H3K4me1_r2_peak_1507	38	.	4.8316	6.44941	3.88519
chr1	68668443	68668829	D28H3K4me1_r2_peak_1508	13	.	3.11479	3.40165	1.35598
chr1	69963168	69963463	D28H3K4me1_r2_peak_1509	31	.	3.64743	5.60174	3.17562
chr1	70161118	70161643	D28H3K4me1_r2_peak_1510	26	.	3.52429	4.92286	2.60807
chr1	70197255	70197684	D28H3K4me1_r2_peak_1511	25	.	3.5061	4.88494	2.57784
chr1	70221072	70221372	D28H3K4me1_r2_peak_1512	65	.	4.8324	9.5969	6.54008
chr1	70241996	70242291	D28H3K4me1_r2_peak_1513	47	.	4.23493	7.4514	4.72265
chr1	70362459	70362842	D28H3K4me1_r2_peak_1514	69	.	5.33779	10.103	6.99544
chr1	70377946	70378242	D28H3K4me1_r2_peak_1515	53	.	5.22529	8.22701	5.37299
chr1	70413119	70413414	D28H3K4me1_r2_peak_1516	19	.	2.8996	4.13017	1.94912
chr1	70463678	70463973	D28H3K4me1_r2_peak_1517	50	.	4.60042	7.79004	5.00286
chr1	71771541	71771873	D28H3K4me1_r2_peak_1518	50	.	4.90017	7.79044	5.01978
chr1	72076715	72077053	D28H3K4me1_r2_peak_1519	91	.	5.8824	12.681	9.183
chr1	72092508	72092803	D28H3K4me1_r2_peak_1520	27	.	4.14385	5.10475	2.75328
chr1	72411777	72412072	D28H3K4me1_r2_peak_1521	26	.	3.40691	4.95414	2.63583
chr1	73232843	73233170	D28H3K4me1_r2_peak_1522	45	.	4.73524	7.28973	4.58661
chr1	73257715	73258048	D28H3K4me1_r2_peak_1523	25	.	3.94062	4.80479	2.50743
chr1	73321783	73322243	D28H3K4me1_r2_peak_1524	21	.	3.30058	4.42481	2.19398
chr1	73381873	73382304	D28H3K4me1_r2_peak_1525	32	.	3.41656	5.65323	3.21533
chr1	73773549	73773913	D28H3K4me1_r2_peak_1526	14	.	2.66233	3.47904	1.41904
chr1	74394852	74395296	D28H3K4me1_r2_peak_1527	52	.	4.70708	8.10032	5.27753
chr1	74692983	74693280	D28H3K4me1_r2_peak_1528	66	.	5.32515	9.77885	6.69303
chr1	74697169	74697516	D28H3K4me1_r2_peak_1529	55	.	4.68451	8.42089	5.54977
chr1	74702814	74703140	D28H3K4me1_r2_peak_1530	36	.	4.24699	6.18805	3.66506
chr1	75572983	75573431	D28H3K4me1_r2_peak_1531	35	.	4.28916	6.03896	3.53185
chr1	75751753	75752225	D28H3K4me1_r2_peak_1532	49	.	4.38814	7.69299	4.94215
chr1	75753821	75754356	D28H3K4me1_r2_peak_1533	43	.	3.46107	7.00411	4.34559
chr1	75773260	75773576	D28H3K4me1_r2_peak_1534	32	.	3.69225	5.65991	3.22062
chr1	76196290	76196585	D28H3K4me1_r2_peak_1535	32	.	3.69522	5.69268	3.25015
chr1	76264705	76265000	D28H3K4me1_r2_peak_1536	25	.	3.59524	4.88594	2.57565
chr1	76282692	76283010	D28H3K4me1_r2_peak_1537	31	.	3.78492	5.60935	3.18283
chr1	76708371	76708897	D28H3K4me1_r2_peak_1538	36	.	3.63759	6.12137	3.61552
chr1	77008402	77008697	D28H3K4me1_r2_peak_1539	37	.	3.99717	6.27331	3.73298
chr1	77499667	77500030	D28H3K4me1_r2_peak_1540	47	.	3.97275	7.4796	4.74919
chr1	77508706	77509061	D28H3K4me1_r2_peak_1541	52	.	4.42448	8.0687	5.25787
chr1	77690991	77691286	D28H3K4me1_r2_peak_1542	32	.	3.78008	5.68124	3.23827
chr1	77697866	77698680	D28H3K4me1_r2_peak_1543	24	.	3.15533	4.75384	2.46942
chr1	77731553	77732099	D28H3K4me1_r2_peak_1544	18	.	3.37755	3.96155	1.81114
chr1	77740208	77740558	D28H3K4me1_r2_peak_1545	45	.	4.0455	7.23616	4.54655
chr1	77769875	77770232	D28H3K4me1_r2_peak_1546	16	.	2.9371	3.80816	1.68807
chr1	77772808	77773112	D28H3K4me1_r2_peak_1547	41	.	4.07887	6.75358	4.13479
chr1	77787297	77788038	D28H3K4me1_r2_peak_1548	69	.	5.35486	10.0644	6.98108
chr1	77849869	77850164	D28H3K4me1_r2_peak_1549	45	.	4.13491	7.21829	4.52784
chr1	77889012	77889482	D28H3K4me1_r2_peak_1550	33	.	4.42633	5.86124	3.38924
chr1	77892577	77893045	D28H3K4me1_r2_peak_1551	34	.	3.75099	5.91408	3.43454
chr1	77971622	77972139	D28H3K4me1_r2_peak_1552	16	.	2.80868	3.74813	1.63996
chr1	77994328	77994707	D28H3K4me1_r2_peak_1553	15	.	2.91141	3.69893	1.59783
chr1	78011223	78011585	D28H3K4me1_r2_peak_1554	20	.	3.14128	4.30043	2.09176
chr1	78123130	78123437	D28H3K4me1_r2_peak_1555	46	.	4.1789	7.36956	4.65411
chr1	78154169	78154464	D28H3K4me1_r2_peak_1556	47	.	4.31161	7.474	4.74323
chr1	78278480	78278777	D28H3K4me1_r2_peak_1557	59	.	4.97691	8.87349	5.91835
chr1	79194659	79194963	D28H3K4me1_r2_peak_1558	72	.	5.79061	10.4342	7.2539
chr1	80381909	80382217	D28H3K4me1_r2_peak_1559	78	.	5.77378	11.1829	7.89443
chr1	80884641	80885092	D28H3K4me1_r2_peak_1560	14	.	3.16593	3.56555	1.49159
chr1	81235907	81236283	D28H3K4me1_r2_peak_1561	36	.	4.66514	6.14411	3.63258
chr1	81296525	81296827	D28H3K4me1_r2_peak_1562	53	.	5.16068	8.24227	5.38504
chr1	81544988	81545388	D28H3K4me1_r2_peak_1563	16	.	2.69666	3.80885	1.69262
chr1	81603850	81604155	D28H3K4me1_r2_peak_1564	48	.	4.65625	7.54599	4.8039
chr1	81904994	81905307	D28H3K4me1_r2_peak_1565	80	.	5.99249	11.4086	8.08875
chr1	82149142	82149664	D28H3K4me1_r2_peak_1566	20	.	3.54659	4.29664	2.09254
chr1	82219662	82220005	D28H3K4me1_r2_peak_1567	38	.	4.13131	6.41028	3.84977
chr1	82463239	82463638	D28H3K4me1_r2_peak_1568	24	.	3.71083	4.76977	2.47756
chr1	82688078	82688383	D28H3K4me1_r2_peak_1569	46	.	4.87899	7.33623	4.62389
chr1	83737105	83737834	D28H3K4me1_r2_peak_1570	32	.	4.04461	5.65522	3.21405
chr1	83956334	83956646	D28H3K4me1_r2_peak_1571	71	.	5.47358	10.3317	7.17019
chr1	84302197	84302492	D28H3K4me1_r2_peak_1572	41	.	3.70634	6.73668	4.12347
chr1	84389544	84389857	D28H3K4me1_r2_peak_1573	47	.	4.32853	7.53083	4.78935
chr1	84392810	84393162	D28H3K4me1_r2_peak_1574	65	.	4.822	9.54365	6.5172
chr1	84472860	84473323	D28H3K4me1_r2_peak_1575	20	.	3.17555	4.19661	2.00705
chr1	84482551	84482875	D28H3K4me1_r2_peak_1576	55	.	4.79659	8.39662	5.5253
chr1	84493171	84493466	D28H3K4me1_r2_peak_1577	41	.	3.95306	6.735	4.12619
chr1	84501988	84502314	D28H3K4me1_r2_peak_1578	61	.	5.28155	9.14696	6.1599
chr1	84529674	84529979	D28H3K4me1_r2_peak_1579	35	.	3.45634	6.00279	3.50814
chr1	84557372	84557882	D28H3K4me1_r2_peak_1580	16	.	3.22739	3.79853	1.67869
chr1	84585599	84586089	D28H3K4me1_r2_peak_1581	15	.	2.95631	3.67016	1.57722
chr1	84633473	84633824	D28H3K4me1_r2_peak_1582	36	.	3.87482	6.15268	3.6361
chr1	84652414	84652723	D28H3K4me1_r2_peak_1583	25	.	4.00482	4.90953	2.59802
chr1	84820821	84821166	D28H3K4me1_r2_peak_1584	22	.	3.24041	4.46724	2.22583
chr1	84849311	84849700	D28H3K4me1_r2_peak_1585	18	.	3.0576	4.06188	1.89672
chr1	84924327	84924952	D28H3K4me1_r2_peak_1586	18	.	3.07655	3.99615	1.84462
chr1	85026620	85026916	D28H3K4me1_r2_peak_1587	59	.	5.22119	8.86114	5.90817
chr1	85323808	85324151	D28H3K4me1_r2_peak_1588	49	.	4.13381	7.76777	4.99479
chr1	85368953	85369258	D28H3K4me1_r2_peak_1589	57	.	4.30038	8.71249	5.7895
chr1	85381263	85381577	D28H3K4me1_r2_peak_1590	20	.	3.52783	4.28221	2.08038
chr1	85426812	85427394	D28H3K4me1_r2_peak_1591	15	.	2.78797	3.58728	1.51092
chr1	85468369	85468708	D28H3K4me1_r2_peak_1592	42	.	4.30227	6.84206	4.21505
chr1	85648323	85648620	D28H3K4me1_r2_peak_1593	45	.	4.14695	7.30907	4.5963
chr1	86030645	86030941	D28H3K4me1_r2_peak_1594	51	.	4.56023	7.96451	5.15382
chr1	86286701	86287013	D28H3K4me1_r2_peak_1595	40	.	3.77445	6.69955	4.08993
chr1	86394286	86394981	D28H3K4me1_r2_peak_1596	37	.	3.66603	6.29412	3.7506
chr1	86721869	86722235	D28H3K4me1_r2_peak_1597	24	.	2.97288	4.72129	2.44032
chr1	86798488	86798803	D28H3K4me1_r2_peak_1598	44	.	3.79129	7.11833	4.44065
chr1	86810417	86810753	D28H3K4me1_r2_peak_1599	46	.	4.89557	7.37992	4.65906
chr1	86842326	86842628	D28H3K4me1_r2_peak_1600	55	.	5.79166	8.39262	5.51065
chr1	86845021	86845356	D28H3K4me1_r2_peak_1601	71	.	5.3205	10.2908	7.13307
chr1	86890688	86891210	D28H3K4me1_r2_peak_1602	63	.	4.89526	9.42476	6.39489
chr1	86910536	86910838	D28H3K4me1_r2_peak_1603	60	.	4.89466	8.98108	6.01889
chr1	86923238	86923549	D28H3K4me1_r2_peak_1604	47	.	4.0011	7.47041	4.74371
chr1	86999026	86999325	D28H3K4me1_r2_peak_1605	36	.	4.26095	6.22125	3.68685
chr1	87071556	87072070	D28H3K4me1_r2_peak_1606	41	.	3.99406	6.73009	4.12203
chr1	87731269	87731570	D28H3K4me1_r2_peak_1607	52	.	5.01499	8.04273	5.21729
chr1	87825840	87826190	D28H3K4me1_r2_peak_1608	21	.	3.44406	4.35551	2.13711
chr1	88180365	88180660	D28H3K4me1_r2_peak_1609	42	.	4.03016	6.91989	4.27752
chr1	88198257	88198602	D28H3K4me1_r2_peak_1610	41	.	4.84675	6.83358	4.19837
chr1	88237712	88238029	D28H3K4me1_r2_peak_1611	51	.	4.61296	7.92496	5.12571
chr1	88463327	88464169	D28H3K4me1_r2_peak_1612	31	.	3.95266	5.53083	3.11366
chr1	88682382	88682680	D28H3K4me1_r2_peak_1613	53	.	4.29034	8.18128	5.33218
chr1	88724451	88724746	D28H3K4me1_r2_peak_1614	30	.	3.76725	5.42881	3.02378
chr1	88796815	88797805	D28H3K4me1_r2_peak_1615	29	.	3.45615	5.28468	2.91022
chr1	88850993	88851471	D28H3K4me1_r2_peak_1616	21	.	3.20335	4.42104	2.19446
chr1	89108761	89109057	D28H3K4me1_r2_peak_1617	43	.	4.65904	7.01772	4.3527
chr1	89199762	89200153	D28H3K4me1_r2_peak_1618	18	.	2.98955	4.06532	1.89981
chr1	89309973	89310268	D28H3K4me1_r2_peak_1619	31	.	3.98071	5.5912	3.15685
chr1	89679884	89680179	D28H3K4me1_r2_peak_1620	34	.	3.73533	5.93863	3.44786
chr1	89693536	89693833	D28H3K4me1_r2_peak_1621	58	.	4.88531	8.79567	5.85654
chr1	89783998	89784314	D28H3K4me1_r2_peak_1622	35	.	3.77916	5.99828	3.50017
chr1	89830796	89831124	D28H3K4me1_r2_peak_1623	45	.	4.43981	7.24411	4.54627
chr1	89889385	89889805	D28H3K4me1_r2_peak_1624	52	.	4.40151	8.09378	5.27858
chr1	89952785	89953106	D28H3K4me1_r2_peak_1625	60	.	4.47329	8.99342	6.0321
chr1	90131933	90132404	D28H3K4me1_r2_peak_1626	41	.	3.87372	6.74706	4.12837
chr1	90742450	90742885	D28H3K4me1_r2_peak_1627	41	.	4.3338	6.83339	4.19636
chr1	90928211	90928516	D28H3K4me1_r2_peak_1628	74	.	6.22711	10.6565	7.43848
chr1	91039099	91039579	D28H3K4me1_r2_peak_1629	15	.	2.87484	3.63689	1.54782
chr1	91079914	91080307	D28H3K4me1_r2_peak_1630	19	.	2.99412	4.12954	1.95074
chr1	91116266	91116611	D28H3K4me1_r2_peak_1631	75	.	5.37973	10.752	7.53704
chr1	91117936	91118459	D28H3K4me1_r2_peak_1632	25	.	3.49266	4.82448	2.52903
chr1	91419854	91420149	D28H3K4me1_r2_peak_1633	47	.	4.30056	7.45147	4.7235
chr1	91475590	91476052	D28H3K4me1_r2_peak_1634	25	.	3.89206	4.86555	2.56401
chr1	91547612	91548065	D28H3K4me1_r2_peak_1635	22	.	3.29321	4.45131	2.21658
chr1	91685156	91685492	D28H3K4me1_r2_peak_1636	65	.	4.30068	9.64133	6.58986
chr1	91699286	91699582	D28H3K4me1_r2_peak_1637	58	.	5.05592	8.75584	5.82789
chr1	91740262	91740565	D28H3K4me1_r2_peak_1638	38	.	4.57526	6.38675	3.82443
chr1	91767702	91768311	D28H3K4me1_r2_peak_1639	20	.	3.26914	4.20691	2.02045
chr1	91771538	91771891	D28H3K4me1_r2_peak_1640	83	.	5.65813	11.6844	8.34282
chr1	91817712	91818391	D28H3K4me1_r2_peak_1641	17	.	2.94836	3.90008	1.76269
chr1	91826574	91827091	D28H3K4me1_r2_peak_1642	33	.	3.57066	5.75995	3.31042
chr1	91832865	91833387	D28H3K4me1_r2_peak_1643	29	.	3.6717	5.37158	2.98308
chr1	91840098	91840441	D28H3K4me1_r2_peak_1644	19	.	2.84994	4.13265	1.95314
chr1	91860760	91861226	D28H3K4me1_r2_peak_1645	19	.	3.12302	4.11104	1.93334
chr1	91870859	91871154	D28H3K4me1_r2_peak_1646	41	.	4.28486	6.77206	4.14939
chr1	91887124	91887435	D28H3K4me1_r2_peak_1647	66	.	4.87281	9.69767	6.62633
chr1	91896713	91897047	D28H3K4me1_r2_peak_1648	39	.	4.29953	6.52022	3.9405
chr1	91922916	91923636	D28H3K4me1_r2_peak_1649	30	.	3.394	5.4482	3.04158
chr1	92018246	92018541	D28H3K4me1_r2_peak_1650	34	.	4.3513	5.98129	3.48579
chr1	92092185	92092499	D28H3K4me1_r2_peak_1651	51	.	4.48216	7.93968	5.13399
chr1	92118663	92119314	D28H3K4me1_r2_peak_1652	20	.	3.12283	4.26746	2.0648
chr1	92230193	92230783	D28H3K4me1_r2_peak_1653	73	.	6.04404	10.5733	7.39794
chr1	92268755	92269343	D28H3K4me1_r2_peak_1654	25	.	3.289	4.80886	2.51206
chr1	92384478	92385238	D28H3K4me1_r2_peak_1655	29	.	3.32819	5.29146	2.9199
chr1	92451892	92452263	D28H3K4me1_r2_peak_1656	14	.	2.66716	3.50476	1.44083
chr1	92620199	92620494	D28H3K4me1_r2_peak_1657	31	.	3.91156	5.5261	3.10307
chr1	92709911	92710220	D28H3K4me1_r2_peak_1658	41	.	4.15346	6.76151	4.14681
chr1	92754912	92755231	D28H3K4me1_r2_peak_1659	39	.	4.65531	6.56299	3.9753
chr1	92760530	92761093	D28H3K4me1_r2_peak_1660	19	.	3.31125	4.18117	1.99246
chr1	92767960	92768255	D28H3K4me1_r2_peak_1661	35	.	4.56176	6.03698	3.53767
chr1	92781792	92782291	D28H3K4me1_r2_peak_1662	34	.	4.28869	5.90867	3.43102
chr1	92800136	92800433	D28H3K4me1_r2_peak_1663	48	.	5.46714	7.59293	4.83085
chr1	92845674	92845970	D28H3K4me1_r2_peak_1664	67	.	5.06359	9.89884	6.79311
chr1	92914595	92915255	D28H3K4me1_r2_peak_1665	53	.	4.43101	8.17204	5.33264
chr1	92936454	92936750	D28H3K4me1_r2_peak_1666	62	.	4.87424	9.23427	6.23497
chr1	93026811	93027182	D28H3K4me1_r2_peak_1667	44	.	3.55676	7.09673	4.42093
chr1	93080618	93080958	D28H3K4me1_r2_peak_1668	66	.	4.93059	9.74869	6.67024
chr1	93101206	93101566	D28H3K4me1_r2_peak_1669	15	.	2.38951	3.61616	1.53248
chr1	93104573	93105254	D28H3K4me1_r2_peak_1670	52	.	4.66153	8.04356	5.22684
chr1	93106252	93106690	D28H3K4me1_r2_peak_1671	33	.	4.36306	5.81978	3.36141
chr1	93296061	93296356	D28H3K4me1_r2_peak_1672	47	.	4.62009	7.4637	4.73104
chr1	93657629	93658150	D28H3K4me1_r2_peak_1673	45	.	4.52012	7.18452	4.50014
chr1	93661292	93661688	D28H3K4me1_r2_peak_1674	44	.	4.41842	7.08254	4.42
chr1	93866963	93867275	D28H3K4me1_r2_peak_1675	47	.	4.62234	7.46725	4.73573
chr1	94033292	94033764	D28H3K4me1_r2_peak_1676	21	.	3.17514	4.342	2.12462
chr1	94036087	94036532	D28H3K4me1_r2_peak_1677	30	.	3.51211	5.4192	3.01791
chr1	94089349	94089644	D28H3K4me1_r2_peak_1678	28	.	3.6005	5.18611	2.82714
chr1	94095561	94095874	D28H3K4me1_r2_peak_1679	39	.	3.6989	6.57713	3.98769
chr1	94133139	94133434	D28H3K4me1_r2_peak_1680	49	.	5.13188	7.74295	4.96641
chr1	94210804	94211357	D28H3K4me1_r2_peak_1681	15	.	2.89825	3.60548	1.52997
chr1	94232813	94233108	D28H3K4me1_r2_peak_1682	39	.	4.38495	6.47856	3.90499
chr1	94251049	94251345	D28H3K4me1_r2_peak_1683	57	.	5.09303	8.63682	5.72302
chr1	94333667	94334315	D28H3K4me1_r2_peak_1684	26	.	3.30304	4.99624	2.66884
chr1	94530976	94531446	D28H3K4me1_r2_peak_1685	36	.	3.6414	6.15037	3.63248
chr1	94591112	94591446	D28H3K4me1_r2_peak_1686	107	.	5.77047	14.4881	10.7338
chr1	94595239	94595567	D28H3K4me1_r2_peak_1687	32	.	3.78512	5.67314	3.23299
chr1	94656457	94656753	D28H3K4me1_r2_peak_1688	39	.	4.07125	6.5897	3.9912
chr1	94690700	94691005	D28H3K4me1_r2_peak_1689	58	.	4.84149	8.7586	5.82454
chr1	94745142	94745453	D28H3K4me1_r2_peak_1690	60	.	4.51257	9.03559	6.06358
chr1	94840040	94840446	D28H3K4me1_r2_peak_1691	31	.	3.60513	5.56891	3.14294
chr1	94941174	94941494	D28H3K4me1_r2_peak_1692	85	.	5.68734	11.9418	8.54568
chr1	94986448	94986964	D28H3K4me1_r2_peak_1693	29	.	4.03953	5.33167	2.94736
chr1	95262178	95263077	D28H3K4me1_r2_peak_1694	31	.	3.64362	5.63351	3.1984
chr1	95369514	95369966	D28H3K4me1_r2_peak_1695	33	.	3.70266	5.80825	3.34034
chr1	95479711	95480007	D28H3K4me1_r2_peak_1696	60	.	4.81089	9.07353	6.09659
chr1	95702210	95702531	D28H3K4me1_r2_peak_1697	71	.	4.98787	10.3314	7.17018
chr1	95766789	95767091	D28H3K4me1_r2_peak_1698	30	.	3.83322	5.41996	3.0206
chr1	96115190	96115513	D28H3K4me1_r2_peak_1699	87	.	6.26878	12.2199	8.78881
chr1	96483319	96483614	D28H3K4me1_r2_peak_1700	28	.	3.44799	5.20956	2.84617
chr1	96511732	96512357	D28H3K4me1_r2_peak_1701	16	.	2.90323	3.71718	1.61271
chr1	96521818	96522198	D28H3K4me1_r2_peak_1702	109	.	6.9419	14.6723	10.9132
chr1	96662526	96662884	D28H3K4me1_r2_peak_1703	20	.	3.1494	4.2686	2.06515
chr1	96800233	96800534	D28H3K4me1_r2_peak_1704	43	.	4.23983	6.99371	4.33481
chr1	97154215	97154824	D28H3K4me1_r2_peak_1705	26	.	3.78604	4.91355	2.60102
chr1	98182301	98182596	D28H3K4me1_r2_peak_1706	43	.	4.37066	7.00879	4.3487
chr1	99468739	99469034	D28H3K4me1_r2_peak_1707	36	.	4.12831	6.13897	3.61593
chr1	99503546	99503841	D28H3K4me1_r2_peak_1708	51	.	4.47185	7.91145	5.11703
chr1	99629922	99630280	D28H3K4me1_r2_peak_1709	38	.	3.70308	6.35671	3.80283
chr1	99863428	99863892	D28H3K4me1_r2_peak_1710	54	.	5.71283	8.27715	5.42611
chr1	99942839	99943134	D28H3K4me1_r2_peak_1711	33	.	3.84689	5.81813	3.3563
chr1	99971147	99971505	D28H3K4me1_r2_peak_1712	54	.	4.79909	8.26099	5.40955
chr1	100002834	100003430	D28H3K4me1_r2_peak_1713	16	.	3.15087	3.70458	1.61185
chr1	100041764	100042186	D28H3K4me1_r2_peak_1714	39	.	4.01771	6.57079	3.98463
chr1	100052276	100052627	D28H3K4me1_r2_peak_1715	60	.	5.0815	9.00488	6.03593
chr1	100057237	100057533	D28H3K4me1_r2_peak_1716	44	.	4.66382	7.08292	4.41012
chr1	100184938	100185234	D28H3K4me1_r2_peak_1717	15	.	2.80712	3.64647	1.56271
chr1	100196231	100196526	D28H3K4me1_r2_peak_1718	21	.	3.6253	4.43445	2.19993
chr1	100247560	100248157	D28H3K4me1_r2_peak_1719	18	.	3.29886	4.04885	1.88693
chr1	100368958	100369288	D28H3K4me1_r2_peak_1720	41	.	4.43454	6.74606	4.13437
chr1	100419937	100420239	D28H3K4me1_r2_peak_1721	46	.	5.37237	7.32983	4.60989
chr1	100771201	100771496	D28H3K4me1_r2_peak_1722	24	.	3.88732	4.77832	2.4841
chr1	100857794	100858089	D28H3K4me1_r2_peak_1723	24	.	3.31005	4.76692	2.47458
chr1	100939712	100940007	D28H3K4me1_r2_peak_1724	34	.	3.97484	5.96625	3.47037
chr1	100991664	100992253	D28H3K4me1_r2_peak_1725	46	.	3.88201	7.30537	4.60447
chr1	100998319	100998614	D28H3K4me1_r2_peak_1726	45	.	4.29306	7.2485	4.54806
chr1	101235448	101235778	D28H3K4me1_r2_peak_1727	46	.	3.86107	7.40713	4.69375
chr1	101255661	101256006	D28H3K4me1_r2_peak_1728	28	.	3.65827	5.19205	2.8312
chr1	101287840	101288290	D28H3K4me1_r2_peak_1729	18	.	3.2234	4.04939	1.88746
chr1	101316702	101317352	D28H3K4me1_r2_peak_1730	28	.	3.42429	5.27481	2.89759
chr1	101582006	101582313	D28H3K4me1_r2_peak_1731	58	.	5.02997	8.74068	5.80754
chr1	102145747	102146046	D28H3K4me1_r2_peak_1732	48	.	4.73787	7.62502	4.87624
chr1	102288593	102288888	D28H3K4me1_r2_peak_1733	34	.	4.58898	5.92476	3.43442
chr1	102389930	102390263	D28H3K4me1_r2_peak_1734	42	.	4.61971	6.94767	4.29805
chr1	102853195	102853523	D28H3K4me1_r2_peak_1735	61	.	5.22522	9.08216	6.10448
chr1	102878364	102878659	D28H3K4me1_r2_peak_1736	29	.	4.28554	5.37684	2.97723
chr1	103107845	103108145	D28H3K4me1_r2_peak_1737	44	.	4.39211	7.14	4.4576
chr1	103393022	103393435	D28H3K4me1_r2_peak_1738	18	.	3.24113	4.03514	1.87177
chr1	106413315	106413729	D28H3K4me1_r2_peak_1739	13	.	2.9832	3.37979	1.34192
chr1	107451015	107451310	D28H3K4me1_r2_peak_1740	49	.	4.50193	7.71919	4.9495
chr1	107506119	107506431	D28H3K4me1_r2_peak_1741	38	.	3.66043	6.40223	3.84117
chr1	107603641	107603936	D28H3K4me1_r2_peak_1742	22	.	3.71141	4.44263	2.2069
chr1	107620976	107621271	D28H3K4me1_r2_peak_1743	32	.	4.42687	5.66211	3.22064
chr1	107945760	107946156	D28H3K4me1_r2_peak_1744	14	.	2.96791	3.55888	1.48345
chr1	108158504	108158849	D28H3K4me1_r2_peak_1745	11	.	2.88721	3.13335	1.1405
chr1	108556594	108557031	D28H3K4me1_r2_peak_1746	75	.	5.14023	10.7267	7.52834
chr1	108859552	108859847	D28H3K4me1_r2_peak_1747	55	.	5.08658	8.38281	5.50986
chr1	108967137	108967432	D28H3K4me1_r2_peak_1748	42	.	4.52777	6.86804	4.22586
chr1	108972872	108973257	D28H3K4me1_r2_peak_1749	12	.	2.87771	3.23765	1.22557
chr1	108977798	108978474	D28H3K4me1_r2_peak_1750	54	.	5.27969	8.34124	5.48326
chr1	109000374	109000669	D28H3K4me1_r2_peak_1751	27	.	3.30466	5.10034	2.75216
chr1	109018269	109018579	D28H3K4me1_r2_peak_1752	50	.	4.79032	7.88626	5.09595
chr1	109039878	109040222	D28H3K4me1_r2_peak_1753	55	.	4.59552	8.40699	5.53755
chr1	109072543	109072968	D28H3K4me1_r2_peak_1754	67	.	4.61816	9.80432	6.72575
chr1	109151681	109152057	D28H3K4me1_r2_peak_1755	81	.	5.35613	11.5177	8.1952
chr1	109242591	109243040	D28H3K4me1_r2_peak_1756	34	.	3.44962	5.87808	3.40439
chr1	109257193	109257574	D28H3K4me1_r2_peak_1757	46	.	3.89893	7.37169	4.66303
chr1	109277003	109277530	D28H3K4me1_r2_peak_1758	48	.	3.83092	7.57836	4.82941
chr1	109284923	109285254	D28H3K4me1_r2_peak_1759	64	.	4.92127	9.43788	6.40972
chr1	109296279	109296630	D28H3K4me1_r2_peak_1760	56	.	4.4151	8.5888	5.69342
chr1	109318046	109318342	D28H3K4me1_r2_peak_1761	51	.	4.35135	7.99366	5.17437
chr1	109325951	109326246	D28H3K4me1_r2_peak_1762	16	.	2.60661	3.73269	1.62715
chr1	109427059	109427365	D28H3K4me1_r2_peak_1763	65	.	4.85735	9.59499	6.53897
chr1	109463289	109463625	D28H3K4me1_r2_peak_1764	50	.	4.58872	7.83154	5.05059
chr1	109511102	109511397	D28H3K4me1_r2_peak_1765	20	.	3.25975	4.21131	2.01844
chr1	109644154	109644502	D28H3K4me1_r2_peak_1766	54	.	4.55935	8.29997	5.44729
chr1	109655337	109655687	D28H3K4me1_r2_peak_1767	91	.	5.94097	12.5686	9.102
chr1	109671792	109672087	D28H3K4me1_r2_peak_1768	41	.	4.90224	6.81457	4.18189
chr1	109804693	109805159	D28H3K4me1_r2_peak_1769	16	.	2.85776	3.70914	1.61008
chr1	109879793	109880228	D28H3K4me1_r2_peak_1770	35	.	3.69107	6.04935	3.55141
chr1	109943709	109944005	D28H3K4me1_r2_peak_1771	51	.	4.58078	7.95318	5.14059
chr1	109983185	109983489	D28H3K4me1_r2_peak_1772	41	.	4.07751	6.81723	4.19063
chr1	110049298	110050062	D28H3K4me1_r2_peak_1773	59	.	4.39135	8.90914	5.98691
chr1	110081790	110082085	D28H3K4me1_r2_peak_1774	39	.	4.08697	6.56201	3.98145
chr1	110247144	110247616	D28H3K4me1_r2_peak_1775	40	.	4.08994	6.63073	4.04511
chr1	110275820	110276494	D28H3K4me1_r2_peak_1776	35	.	3.5334	6.03313	3.54006
chr1	110634908	110635304	D28H3K4me1_r2_peak_1777	14	.	2.9004	3.46007	1.40527
chr1	110697893	110698188	D28H3K4me1_r2_peak_1778	50	.	4.48836	7.88652	5.0894
chr1	110949158	110949654	D28H3K4me1_r2_peak_1779	32	.	4.33679	5.6916	3.23738
chr1	111214702	111215037	D28H3K4me1_r2_peak_1780	81	.	5.53018	11.4551	8.12497
chr1	111218831	111219126	D28H3K4me1_r2_peak_1781	44	.	4.45655	7.11362	4.44044
chr1	111360862	111361159	D28H3K4me1_r2_peak_1782	59	.	4.79249	8.91239	5.95588
chr1	111469278	111469590	D28H3K4me1_r2_peak_1783	53	.	4.97321	8.22849	5.37684
chr1	111519526	111519893	D28H3K4me1_r2_peak_1784	73	.	5.80235	10.5683	7.38516
chr1	111667502	111667820	D28H3K4me1_r2_peak_1785	64	.	5.27181	9.48606	6.44838
chr1	111817109	111817514	D28H3K4me1_r2_peak_1786	22	.	3.0731	4.53155	2.2841
chr1	111888482	111888808	D28H3K4me1_r2_peak_1787	80	.	5.51313	11.3493	8.05009
chr1	111908775	111909137	D28H3K4me1_r2_peak_1788	69	.	5.23348	10.0307	6.91715
chr1	112257752	112258153	D28H3K4me1_r2_peak_1789	54	.	4.31448	8.28494	5.43069
chr1	112372089	112372444	D28H3K4me1_r2_peak_1790	40	.	4.83943	6.60954	4.01712
chr1	112450614	112450921	D28H3K4me1_r2_peak_1791	40	.	4.01062	6.59985	4.00043
chr1	112490212	112490584	D28H3K4me1_r2_peak_1792	12	.	2.52227	3.27166	1.25172
chr1	112521177	112521476	D28H3K4me1_r2_peak_1793	51	.	4.42676	7.94952	5.14459
chr1	112526569	112526919	D28H3K4me1_r2_peak_1794	82	.	5.4807	11.5421	8.2093
chr1	112529549	112529914	D28H3K4me1_r2_peak_1795	44	.	4.24803	7.14537	4.47293
chr1	112623471	112624076	D28H3K4me1_r2_peak_1796	54	.	4.66627	8.27982	5.44272
chr1	112741909	112742235	D28H3K4me1_r2_peak_1797	78	.	5.27868	11.1628	7.87716
chr1	112795420	112795775	D28H3K4me1_r2_peak_1798	30	.	4.34403	5.50746	3.08948
chr1	112806733	112807306	D28H3K4me1_r2_peak_1799	26	.	3.55851	4.9394	2.62433
chr1	112818228	112818545	D28H3K4me1_r2_peak_1800	61	.	5.02022	9.14941	6.15836
chr1	112839554	112840032	D28H3K4me1_r2_peak_1801	28	.	3.2332	5.16107	2.80716
chr1	112856272	112856857	D28H3K4me1_r2_peak_1802	16	.	2.89912	3.72493	1.62337
chr1	112866682	112867456	D28H3K4me1_r2_peak_1803	52	.	4.31525	8.02046	5.22163
chr1	112883227	112883539	D28H3K4me1_r2_peak_1804	68	.	5.59534	9.93244	6.82571
chr1	112936317	112936617	D28H3K4me1_r2_peak_1805	70	.	5.00215	10.1707	7.02455
chr1	112953053	112953355	D28H3K4me1_r2_peak_1806	85	.	5.49615	12.0037	8.58862
chr1	112958279	112959177	D28H3K4me1_r2_peak_1807	25	.	3.45514	4.91002	2.59778
chr1	112963821	112964124	D28H3K4me1_r2_peak_1808	37	.	3.95372	6.28888	3.74394
chr1	112977892	112978266	D28H3K4me1_r2_peak_1809	25	.	3.68914	4.88113	2.56943
chr1	112996705	112997225	D28H3K4me1_r2_peak_1810	27	.	3.24305	5.09049	2.75124
chr1	113004213	113004648	D28H3K4me1_r2_peak_1811	93	.	6.3667	12.838	9.33176
chr1	113039532	113039888	D28H3K4me1_r2_peak_1812	36	.	3.71161	6.1652	3.64202
chr1	113046112	113046580	D28H3K4me1_r2_peak_1813	35	.	3.63119	6.03016	3.53359
chr1	113049590	113050146	D28H3K4me1_r2_peak_1814	13	.	3.02769	3.37934	1.33939
chr1	113075712	113076197	D28H3K4me1_r2_peak_1815	36	.	4.05681	6.13309	3.61592
chr1	113269892	113270576	D28H3K4me1_r2_peak_1816	29	.	3.73784	5.28881	2.91894
chr1	113323806	113324131	D28H3K4me1_r2_peak_1817	65	.	4.80761	9.61018	6.55351
chr1	113448931	113449226	D28H3K4me1_r2_peak_1818	51	.	4.45699	7.90851	5.10704
chr1	113533650	113533974	D28H3K4me1_r2_peak_1819	112	.	6.76859	15.0476	11.2261
chr1	113735178	113735515	D28H3K4me1_r2_peak_1820	69	.	5.34597	10.1015	6.97545
chr1	113760060	113760386	D28H3K4me1_r2_peak_1821	80	.	5.15244	11.2944	8.00337
chr1	113858281	113858810	D28H3K4me1_r2_peak_1822	48	.	4.4141	7.64077	4.89028
chr1	113883300	113883675	D28H3K4me1_r2_peak_1823	29	.	3.80277	5.34639	2.97103
chr1	113892607	113893172	D28H3K4me1_r2_peak_1824	19	.	3.0727	4.16172	1.97985
chr1	113905852	113906637	D28H3K4me1_r2_peak_1825	58	.	4.71603	8.71286	5.81998
chr1	114066165	114066488	D28H3K4me1_r2_peak_1826	59	.	5.39951	8.84511	5.91225
chr1	114435880	114436352	D28H3K4me1_r2_peak_1827	20	.	3.3742	4.26345	2.06959
chr1	114474378	114474759	D28H3K4me1_r2_peak_1828	35	.	3.76069	6.08809	3.57873
chr1	114551455	114551750	D28H3K4me1_r2_peak_1829	32	.	3.99592	5.64965	3.21392
chr1	114552154	114552756	D28H3K4me1_r2_peak_1830	17	.	2.62577	3.87608	1.74366
chr1	114574936	114575304	D28H3K4me1_r2_peak_1831	42	.	3.81079	6.89921	4.26951
chr1	114641089	114641597	D28H3K4me1_r2_peak_1832	23	.	3.44133	4.6133	2.34846
chr1	114711479	114711786	D28H3K4me1_r2_peak_1833	41	.	4.20045	6.71924	4.10853
chr1	114768399	114768715	D28H3K4me1_r2_peak_1834	51	.	4.09616	7.94085	5.13443
chr1	114813515	114813810	D28H3K4me1_r2_peak_1835	42	.	4.53606	6.88537	4.2466
chr1	115169174	115169475	D28H3K4me1_r2_peak_1836	57	.	4.64163	8.6467	5.72835
chr1	115440343	115440639	D28H3K4me1_r2_peak_1837	37	.	4.37065	6.33867	3.78265
chr1	115673499	115673795	D28H3K4me1_r2_peak_1838	44	.	4.27795	7.18612	4.49304
chr1	115678864	115679873	D28H3K4me1_r2_peak_1839	26	.	3.55066	4.92787	2.60998
chr1	115925868	115926218	D28H3K4me1_r2_peak_1840	13	.	2.83538	3.35761	1.32287
chr1	116000531	116000838	D28H3K4me1_r2_peak_1841	62	.	5.11825	9.20126	6.20503
chr1	116414173	116414472	D28H3K4me1_r2_peak_1842	51	.	4.6008	7.96862	5.15323
chr1	116492408	116492758	D28H3K4me1_r2_peak_1843	35	.	4.41971	6.02938	3.537
chr1	116558035	116558337	D28H3K4me1_r2_peak_1844	43	.	4.05558	6.98249	4.32547
chr1	116569466	116569814	D28H3K4me1_r2_peak_1845	92	.	5.77398	12.7145	9.2246
chr1	116734916	116735306	D28H3K4me1_r2_peak_1846	24	.	3.09846	4.68567	2.40704
chr1	116742778	116743103	D28H3K4me1_r2_peak_1847	66	.	4.86069	9.66999	6.60718
chr1	116802775	116803070	D28H3K4me1_r2_peak_1848	31	.	3.96826	5.63625	3.19643
chr1	116816916	116817253	D28H3K4me1_r2_peak_1849	35	.	4.49476	6.07921	3.57574
chr1	116953509	116953975	D28H3K4me1_r2_peak_1850	15	.	3.13497	3.62448	1.54035
chr1	116973406	116973786	D28H3K4me1_r2_peak_1851	81	.	5.32272	11.4948	8.18182
chr1	116985529	116985878	D28H3K4me1_r2_peak_1852	57	.	5.10543	8.68162	5.76605
chr1	117123490	117123816	D28H3K4me1_r2_peak_1853	62	.	5.29637	9.31587	6.29585
chr1	117166532	117167238	D28H3K4me1_r2_peak_1854	28	.	3.63317	5.19609	2.83556
chr1	117175636	117175956	D28H3K4me1_r2_peak_1855	54	.	4.80757	8.30628	5.44817
chr1	117177834	117178765	D28H3K4me1_r2_peak_1856	26	.	3.32114	5.00782	2.6833
chr1	117228179	117228477	D28H3K4me1_r2_peak_1857	60	.	4.9196	9.0203	6.04066
chr1	117305874	117306294	D28H3K4me1_r2_peak_1858	14	.	2.86058	3.53676	1.46659
chr1	117335055	117335414	D28H3K4me1_r2_peak_1859	59	.	5.19725	8.92232	5.97039
chr1	117595406	117596176	D28H3K4me1_r2_peak_1860	12	.	2.93529	3.32877	1.29736
chr1	117900569	117900872	D28H3K4me1_r2_peak_1861	41	.	5.00962	6.81078	4.17556
chr1	117978744	117979060	D28H3K4me1_r2_peak_1862	55	.	4.47921	8.41973	5.5466
chr1	118851848	118852258	D28H3K4me1_r2_peak_1863	79	.	6.51632	11.1815	7.90685
chr1	118990640	118990968	D28H3K4me1_r2_peak_1864	62	.	4.66575	9.20286	6.2159
chr1	119232156	119232655	D28H3K4me1_r2_peak_1865	20	.	3.57342	4.28471	2.08105
chr1	119290613	119291041	D28H3K4me1_r2_peak_1866	41	.	3.89443	6.80912	4.17806
chr1	119639540	119639857	D28H3K4me1_r2_peak_1867	92	.	5.84427	12.7283	9.21696
chr1	125032053	125032348	D28H3K4me1_r2_peak_1868	26	.	4.03356	4.96301	2.6404
chr1	145692534	145692843	D28H3K4me1_r2_peak_1869	24	.	3.64832	4.77643	2.48592
chr1	145715364	145715902	D28H3K4me1_r2_peak_1870	42	.	4.36542	6.88976	4.26367
chr1	145794542	145795183	D28H3K4me1_r2_peak_1871	41	.	4.49842	6.71616	4.10846
chr1	145801160	145801527	D28H3K4me1_r2_peak_1872	14	.	3.19132	3.56279	1.4911
chr1	145847085	145847380	D28H3K4me1_r2_peak_1873	35	.	3.62286	6.03927	3.53802
chr1	145851527	145851959	D28H3K4me1_r2_peak_1874	30	.	3.51954	5.40991	3.0107
chr1	145853273	145853572	D28H3K4me1_r2_peak_1875	64	.	5.02612	9.45512	6.40824
chr1	145874857	145875268	D28H3K4me1_r2_peak_1876	33	.	3.74985	5.81684	3.35377
chr1	145882037	145882476	D28H3K4me1_r2_peak_1877	18	.	3.22683	4.06337	1.8965
chr1	145889382	145889692	D28H3K4me1_r2_peak_1878	34	.	3.72846	5.93018	3.44138
chr1	145929410	145929884	D28H3K4me1_r2_peak_1879	17	.	3.21109	3.83629	1.70893
chr1	145965953	145966248	D28H3K4me1_r2_peak_1880	60	.	5.04906	9.05626	6.07908
chr1	145971851	145972511	D28H3K4me1_r2_peak_1881	25	.	3.58781	4.8363	2.54164
chr1	145985736	145986119	D28H3K4me1_r2_peak_1882	74	.	4.99238	10.5975	7.40651
chr1	145989584	145989901	D28H3K4me1_r2_peak_1883	21	.	3.21684	4.32184	2.10607
chr1	146012580	146012875	D28H3K4me1_r2_peak_1884	38	.	3.94398	6.44135	3.87525
chr1	147096373	147096793	D28H3K4me1_r2_peak_1885	26	.	3.74647	5.03755	2.69897
chr1	147202942	147203297	D28H3K4me1_r2_peak_1886	64	.	5.21437	9.52119	6.4789
chr1	147272808	147273103	D28H3K4me1_r2_peak_1887	40	.	4.66189	6.64856	4.04415
chr1	147299864	147300229	D28H3K4me1_r2_peak_1888	51	.	5.0549	7.91252	5.11866
chr1	147493885	147494255	D28H3K4me1_r2_peak_1889	29	.	4.02907	5.37249	2.98286
chr1	147510645	147511130	D28H3K4me1_r2_peak_1890	62	.	5.60321	9.22215	6.23683
chr1	147570556	147571156	D28H3K4me1_r2_peak_1891	20	.	3.50904	4.20567	2.01609
chr1	147825071	147825395	D28H3K4me1_r2_peak_1892	52	.	5.74278	8.07992	5.2508
chr1	147879461	147879866	D28H3K4me1_r2_peak_1893	33	.	3.64623	5.76388	3.30854
chr1	147971402	147971697	D28H3K4me1_r2_peak_1894	31	.	4.435	5.64022	3.19668
chr1	148359849	148360186	D28H3K4me1_r2_peak_1895	57	.	5.16786	8.6798	5.77545
chr1	148434009	148434600	D28H3K4me1_r2_peak_1896	34	.	4.47122	5.9184	3.43657
chr1	149876430	149876853	D28H3K4me1_r2_peak_1897	14	.	3.0486	3.48322	1.42519
chr1	149878808	149879166	D28H3K4me1_r2_peak_1898	59	.	4.83329	8.91475	5.9675
chr1	149880583	149881204	D28H3K4me1_r2_peak_1899	54	.	4.68886	8.27868	5.43085
chr1	149882641	149883158	D28H3K4me1_r2_peak_1900	29	.	3.67363	5.33746	2.95766
chr1	149897315	149897875	D28H3K4me1_r2_peak_1901	45	.	4.04002	7.20286	4.52323
chr1	149905099	149905535	D28H3K4me1_r2_peak_1902	48	.	4.52889	7.54062	4.80037
chr1	149938327	149939108	D28H3K4me1_r2_peak_1903	23	.	3.2776	4.58221	2.3335
chr1	149946619	149946953	D28H3K4me1_r2_peak_1904	45	.	5.15658	7.20988	4.5159
chr1	149950643	149950948	D28H3K4me1_r2_peak_1905	31	.	4.13227	5.60793	3.1785
chr1	149978872	149979183	D28H3K4me1_r2_peak_1906	54	.	4.7085	8.33222	5.46617
chr1	150102154	150102638	D28H3K4me1_r2_peak_1907	30	.	3.5476	5.46931	3.05856
chr1	150175641	150175967	D28H3K4me1_r2_peak_1908	45	.	4.4613	7.21394	4.51652
chr1	150178274	150178630	D28H3K4me1_r2_peak_1909	45	.	4.0368	7.26658	4.5772
chr1	150180071	150180372	D28H3K4me1_r2_peak_1910	59	.	4.78268	8.92111	5.95995
chr1	150197093	150197755	D28H3K4me1_r2_peak_1911	36	.	3.93711	6.14341	3.61953
chr1	150204045	150204340	D28H3K4me1_r2_peak_1912	45	.	4.56623	7.30423	4.59339
chr1	150208789	150209127	D28H3K4me1_r2_peak_1913	42	.	4.4677	6.92205	4.27552
chr1	150233114	150233429	D28H3K4me1_r2_peak_1914	81	.	6.44401	11.5407	8.19759
chr1	150246660	150247444	D28H3K4me1_r2_peak_1915	28	.	3.8184	5.26561	2.89162
chr1	150252212	150252624	D28H3K4me1_r2_peak_1916	48	.	5.24873	7.61048	4.86798
chr1	150304675	150304990	D28H3K4me1_r2_peak_1917	38	.	4.39337	6.44504	3.87069
chr1	150324521	150325046	D28H3K4me1_r2_peak_1918	29	.	3.7221	5.27408	2.90243
chr1	150361612	150361930	D28H3K4me1_r2_peak_1919	41	.	4.07076	6.79785	4.17103
chr1	150387654	150387949	D28H3K4me1_r2_peak_1920	18	.	2.90168	3.94901	1.80048
chr1	150388530	150388837	D28H3K4me1_r2_peak_1921	46	.	4.96515	7.34941	4.63808
chr1	150452516	150453211	D28H3K4me1_r2_peak_1922	52	.	4.28167	7.99703	5.20256
chr1	150482481	150483036	D28H3K4me1_r2_peak_1923	21	.	3.45267	4.42489	2.19463
chr1	150497941	150498242	D28H3K4me1_r2_peak_1924	60	.	4.81135	9.00604	6.03681
chr1	150503711	150504071	D28H3K4me1_r2_peak_1925	107	.	6.90611	14.4864	10.7543
chr1	150529515	150529820	D28H3K4me1_r2_peak_1926	51	.	4.48403	8.01564	5.19819
chr1	150544839	150545134	D28H3K4me1_r2_peak_1927	51	.	4.80224	7.95529	5.15522
chr1	150572326	150572653	D28H3K4me1_r2_peak_1928	78	.	5.36059	11.0814	7.81472
chr1	150583955	150584250	D28H3K4me1_r2_peak_1929	38	.	4.13641	6.44566	3.8708
chr1	150628370	150628665	D28H3K4me1_r2_peak_1930	37	.	4.27796	6.33607	3.78994
chr1	150644382	150645051	D28H3K4me1_r2_peak_1931	29	.	3.66804	5.3637	2.96982
chr1	150733853	150734154	D28H3K4me1_r2_peak_1932	71	.	6.51725	10.3756	7.19599
chr1	150760700	150761012	D28H3K4me1_r2_peak_1933	55	.	4.91291	8.4173	5.53222
chr1	150786052	150786350	D28H3K4me1_r2_peak_1934	47	.	4.31836	7.50181	4.76018
chr1	150805485	150805780	D28H3K4me1_r2_peak_1935	36	.	3.83286	6.15562	3.63558
chr1	150824371	150824666	D28H3K4me1_r2_peak_1936	37	.	4.19073	6.24397	3.71272
chr1	150871314	150871983	D28H3K4me1_r2_peak_1937	28	.	3.75021	5.18495	2.82681
chr1	150877064	150877398	D28H3K4me1_r2_peak_1938	89	.	6.143	12.4402	8.97347
chr1	150886844	150887182	D28H3K4me1_r2_peak_1939	39	.	4.16444	6.54344	3.96417
chr1	150907664	150908194	D28H3K4me1_r2_peak_1940	20	.	3.32938	4.28629	2.08953
chr1	150918680	150918976	D28H3K4me1_r2_peak_1941	55	.	4.74217	8.46821	5.57961
chr1	150923353	150924053	D28H3K4me1_r2_peak_1942	31	.	3.9591	5.52713	3.10943
chr1	150924917	150925338	D28H3K4me1_r2_peak_1943	12	.	2.81499	3.25555	1.2454
chr1	150970078	150970375	D28H3K4me1_r2_peak_1944	67	.	4.55448	9.83839	6.747
chr1	151023542	151023840	D28H3K4me1_r2_peak_1945	65	.	4.99259	9.5844	6.53197
chr1	151070035	151070345	D28H3K4me1_r2_peak_1946	63	.	4.97828	9.35242	6.3311
chr1	151071265	151071645	D28H3K4me1_r2_peak_1947	61	.	4.77808	9.12883	6.1591
chr1	151101468	151101945	D28H3K4me1_r2_peak_1948	14	.	2.89651	3.46424	1.40697
chr1	151141643	151142225	D28H3K4me1_r2_peak_1949	56	.	5.07087	8.53606	5.64872
chr1	151169140	151169439	D28H3K4me1_r2_peak_1950	66	.	4.94158	9.68559	6.6146
chr1	151171729	151172028	D28H3K4me1_r2_peak_1951	50	.	4.37829	7.84461	5.04936
chr1	151196586	151197002	D28H3K4me1_r2_peak_1952	21	.	3.54272	4.39887	2.17332
chr1	151203401	151203748	D28H3K4me1_r2_peak_1953	53	.	4.84599	8.19354	5.35723
chr1	151208206	151208894	D28H3K4me1_r2_peak_1954	51	.	4.30399	7.95469	5.15526
chr1	151218759	151219226	D28H3K4me1_r2_peak_1955	31	.	3.64331	5.54751	3.12288
chr1	151241605	151241916	D28H3K4me1_r2_peak_1956	53	.	4.79661	8.24246	5.39277
chr1	151264174	151264568	D28H3K4me1_r2_peak_1957	63	.	4.72861	9.36461	6.34507
chr1	151299531	151299826	D28H3K4me1_r2_peak_1958	43	.	4.50511	7.03213	4.36848
chr1	151339177	151339626	D28H3K4me1_r2_peak_1959	20	.	3.45942	4.24191	2.0433
chr1	151345436	151346016	D28H3K4me1_r2_peak_1960	65	.	4.80461	9.57705	6.56109
chr1	151351196	151351749	D28H3K4me1_r2_peak_1961	54	.	4.98598	8.28486	5.43489
chr1	151359173	151359714	D28H3K4me1_r2_peak_1962	18	.	2.96706	4.01742	1.86202
chr1	151371194	151371597	D28H3K4me1_r2_peak_1963	91	.	5.31772	12.6397	9.17961
chr1	151417071	151417468	D28H3K4me1_r2_peak_1964	13	.	2.98528	3.33771	1.31138
chr1	151435344	151436074	D28H3K4me1_r2_peak_1965	24	.	3.17366	4.6903	2.41932
chr1	151445385	151445680	D28H3K4me1_r2_peak_1966	27	.	3.98299	5.08915	2.74173
chr1	151457740	151458092	D28H3K4me1_r2_peak_1967	97	.	5.79188	13.3542	9.77823
chr1	151497545	151498039	D28H3K4me1_r2_peak_1968	19	.	3.53456	4.124	1.95402
chr1	151501596	151501892	D28H3K4me1_r2_peak_1969	53	.	4.90614	8.13942	5.31112
chr1	151514732	151515092	D28H3K4me1_r2_peak_1970	12	.	2.65994	3.32918	1.2989
chr1	151517359	151517693	D28H3K4me1_r2_peak_1971	57	.	4.42296	8.603	5.70364
chr1	151526073	151526391	D28H3K4me1_r2_peak_1972	40	.	4.25476	6.6589	4.05601
chr1	151538790	151539087	D28H3K4me1_r2_peak_1973	36	.	4.1835	6.20009	3.66622
chr1	151548217	151548515	D28H3K4me1_r2_peak_1974	38	.	3.87573	6.35714	3.8007
chr1	151554632	151555434	D28H3K4me1_r2_peak_1975	20	.	3.08108	4.20698	2.01511
chr1	151558638	151558971	D28H3K4me1_r2_peak_1976	59	.	4.65103	8.83591	5.91126
chr1	151636488	151637004	D28H3K4me1_r2_peak_1977	30	.	3.85963	5.50638	3.08567
chr1	151724931	151725293	D28H3K4me1_r2_peak_1978	39	.	4.4297	6.5177	3.93563
chr1	151740867	151741185	D28H3K4me1_r2_peak_1979	33	.	3.71999	5.77219	3.31708
chr1	151784782	151785101	D28H3K4me1_r2_peak_1980	37	.	3.952	6.28736	3.75316
chr1	151895887	151896193	D28H3K4me1_r2_peak_1981	71	.	4.68233	10.3395	7.17647
chr1	151912336	151912816	D28H3K4me1_r2_peak_1982	12	.	2.8372	3.25027	1.23587
chr1	152724001	152724479	D28H3K4me1_r2_peak_1983	26	.	3.89527	4.95522	2.63154
chr1	152732319	152732784	D28H3K4me1_r2_peak_1984	33	.	4.10413	5.83769	3.36848
chr1	153359326	153359857	D28H3K4me1_r2_peak_1985	26	.	3.35878	4.9444	2.62918
chr1	153435609	153436163	D28H3K4me1_r2_peak_1986	40	.	3.84003	6.60859	4.0148
chr1	153562788	153563482	D28H3K4me1_r2_peak_1987	45	.	4.26316	7.2382	4.54689
chr1	153590833	153591420	D28H3K4me1_r2_peak_1988	16	.	3.02941	3.78207	1.66505
chr1	153636288	153636584	D28H3K4me1_r2_peak_1989	44	.	3.73656	7.09126	4.41557
chr1	153673687	153674168	D28H3K4me1_r2_peak_1990	54	.	4.58122	8.33268	5.47331
chr1	153695214	153695898	D28H3K4me1_r2_peak_1991	43	.	3.63673	7.01483	4.37888
chr1	153879600	153879896	D28H3K4me1_r2_peak_1992	40	.	4.22005	6.6997	4.08586
chr1	153896333	153897165	D28H3K4me1_r2_peak_1993	30	.	3.57662	5.41691	3.01551
chr1	153901843	153902298	D28H3K4me1_r2_peak_1994	13	.	3.02723	3.43983	1.38941
chr1	153905452	153906160	D28H3K4me1_r2_peak_1995	32	.	3.67183	5.65044	3.21485
chr1	153924438	153924733	D28H3K4me1_r2_peak_1996	28	.	3.87623	5.20809	2.83855
chr1	153955434	153955944	D28H3K4me1_r2_peak_1997	27	.	3.68825	5.10508	2.75531
chr1	153964393	153964688	D28H3K4me1_r2_peak_1998	38	.	4.74341	6.35801	3.80568
chr1	153975066	153975627	D28H3K4me1_r2_peak_1999	23	.	3.56418	4.55447	2.3036
chr1	153987324	153987692	D28H3K4me1_r2_peak_2000	40	.	4.14109	6.59505	4.00265
chr1	154080885	154081232	D28H3K4me1_r2_peak_2001	24	.	3.49665	4.6846	2.41102
chr1	154110879	154111181	D28H3K4me1_r2_peak_2002	49	.	4.72541	7.7533	4.97741
chr1	154113679	154114213	D28H3K4me1_r2_peak_2003	41	.	4.06714	6.75518	4.14097
chr1	154159895	154160193	D28H3K4me1_r2_peak_2004	61	.	5.12622	9.20522	6.1996
chr1	154176451	154177065	D28H3K4me1_r2_peak_2005	39	.	4.23438	6.48271	3.90902
chr1	154183473	154184050	D28H3K4me1_r2_peak_2006	67	.	4.69452	9.83239	6.75096
chr1	154188562	154188858	D28H3K4me1_r2_peak_2007	60	.	5.09655	9.06351	6.0891
chr1	154196161	154197094	D28H3K4me1_r2_peak_2008	24	.	2.91411	4.70903	2.4371
chr1	154267383	154267684	D28H3K4me1_r2_peak_2009	58	.	4.61545	8.77176	5.83645
chr1	154335930	154336313	D28H3K4me1_r2_peak_2010	23	.	3.27551	4.63771	2.37186
chr1	154341711	154342020	D28H3K4me1_r2_peak_2011	50	.	4.29808	7.79922	5.01018
chr1	154351899	154352401	D28H3K4me1_r2_peak_2012	69	.	5.58296	10.0163	6.90946
chr1	154358243	154358565	D28H3K4me1_r2_peak_2013	37	.	4.35033	6.34121	3.79267
chr1	154458775	154459097	D28H3K4me1_r2_peak_2014	37	.	3.68055	6.24368	3.71055
chr1	154463987	154464327	D28H3K4me1_r2_peak_2015	45	.	4.19249	7.18064	4.51101
chr1	154481922	154482229	D28H3K4me1_r2_peak_2016	57	.	4.69525	8.63442	5.72627
chr1	154506244	154506559	D28H3K4me1_r2_peak_2017	64	.	4.92434	9.50502	6.46292
chr1	154608181	154608562	D28H3K4me1_r2_peak_2018	120	.	5.46601	15.9842	12.0679
chr1	154715308	154715729	D28H3K4me1_r2_peak_2019	31	.	3.79749	5.58063	3.15454
chr1	154721177	154721482	D28H3K4me1_r2_peak_2020	50	.	4.16715	7.87381	5.07852
chr1	154724546	154725007	D28H3K4me1_r2_peak_2021	28	.	3.31237	5.26692	2.89204
chr1	154741548	154742063	D28H3K4me1_r2_peak_2022	55	.	4.57514	8.46154	5.58618
chr1	154971752	154972614	D28H3K4me1_r2_peak_2023	37	.	4.03489	6.26083	3.73215
chr1	154973325	154973655	D28H3K4me1_r2_peak_2024	69	.	5.09547	10.1164	6.98773
chr1	154986576	154987137	D28H3K4me1_r2_peak_2025	19	.	3.20661	4.12713	1.949
chr1	154991073	154991368	D28H3K4me1_r2_peak_2026	32	.	4.44883	5.65402	3.20974
chr1	155046342	155046699	D28H3K4me1_r2_peak_2027	19	.	2.83057	4.07312	1.90334
chr1	155139173	155139772	D28H3K4me1_r2_peak_2028	30	.	3.40131	5.39594	3.00193
chr1	155171294	155171964	D28H3K4me1_r2_peak_2029	32	.	3.68357	5.75457	3.29991
chr1	155199203	155199798	D28H3K4me1_r2_peak_2030	44	.	4.18833	7.07681	4.41522
chr1	155203700	155203995	D28H3K4me1_r2_peak_2031	37	.	3.93241	6.3151	3.76534
chr1	155307918	155308246	D28H3K4me1_r2_peak_2032	102	.	5.80325	13.8712	10.2119
chr1	155312916	155313343	D28H3K4me1_r2_peak_2033	18	.	3.11279	4.02236	1.86372
chr1	155371750	155372335	D28H3K4me1_r2_peak_2034	11	.	2.8979	3.11864	1.1279
chr1	155403889	155404192	D28H3K4me1_r2_peak_2035	34	.	3.39975	5.92848	3.44157
chr1	155441144	155441874	D28H3K4me1_r2_peak_2036	38	.	4.42449	6.38634	3.82818
chr1	155530444	155530773	D28H3K4me1_r2_peak_2037	49	.	4.56642	7.74183	4.97129
chr1	155535535	155536107	D28H3K4me1_r2_peak_2038	24	.	3.33458	4.75852	2.46994
chr1	155544146	155544481	D28H3K4me1_r2_peak_2039	109	.	6.29931	14.7117	10.9306
chr1	155558732	155559666	D28H3K4me1_r2_peak_2040	52	.	4.39285	8.07786	5.25737
chr1	155565116	155565446	D28H3K4me1_r2_peak_2041	41	.	3.92389	6.70744	4.10221
chr1	155587636	155587964	D28H3K4me1_r2_peak_2042	37	.	3.78188	6.27434	3.74173
chr1	155600714	155601201	D28H3K4me1_r2_peak_2043	29	.	4.13768	5.2912	2.90973
chr1	155608401	155608696	D28H3K4me1_r2_peak_2044	36	.	3.73444	6.12574	3.6099
chr1	155667350	155667645	D28H3K4me1_r2_peak_2045	33	.	3.76871	5.77886	3.3123
chr1	155684446	155684774	D28H3K4me1_r2_peak_2046	59	.	4.82299	8.9373	5.98117
chr1	155728701	155728996	D28H3K4me1_r2_peak_2047	41	.	3.99412	6.81888	4.18775
chr1	155761103	155761689	D28H3K4me1_r2_peak_2048	56	.	4.29821	8.55367	5.67474
chr1	155835313	155835608	D28H3K4me1_r2_peak_2049	40	.	4.41331	6.67902	4.07901
chr1	155836109	155836434	D28H3K4me1_r2_peak_2050	76	.	5.81456	10.9136	7.66124
chr1	155849018	155849406	D28H3K4me1_r2_peak_2051	39	.	4.06302	6.49723	3.92702
chr1	155850877	155851232	D28H3K4me1_r2_peak_2052	40	.	4.74081	6.62463	4.02135
chr1	155855896	155856492	D28H3K4me1_r2_peak_2053	32	.	3.28301	5.74675	3.29009
chr1	155875939	155876405	D28H3K4me1_r2_peak_2054	83	.	5.71937	11.7256	8.3845
chr1	155924527	155925128	D28H3K4me1_r2_peak_2055	22	.	3.07989	4.54305	2.29116
chr1	155935169	155935790	D28H3K4me1_r2_peak_2056	24	.	3.20805	4.68023	2.40655
chr1	155936954	155937525	D28H3K4me1_r2_peak_2057	28	.	3.63491	5.17176	2.81369
chr1	155961148	155961451	D28H3K4me1_r2_peak_2058	59	.	5.12544	8.96792	5.99661
chr1	155964750	155965087	D28H3K4me1_r2_peak_2059	42	.	3.7196	6.93954	4.29689
chr1	155967826	155968419	D28H3K4me1_r2_peak_2060	147	.	6.87134	18.8851	14.7242
chr1	156000586	156000895	D28H3K4me1_r2_peak_2061	58	.	5.60662	8.83111	5.88415
chr1	156007459	156007814	D28H3K4me1_r2_peak_2062	64	.	5.61182	9.49693	6.45835
chr1	156059613	156060619	D28H3K4me1_r2_peak_2063	80	.	5.16114	11.3102	8.00374
chr1	156064288	156064586	D28H3K4me1_r2_peak_2064	36	.	3.99809	6.12342	3.60192
chr1	156074282	156074588	D28H3K4me1_r2_peak_2065	40	.	4.47874	6.68443	4.07336
chr1	156099716	156100011	D28H3K4me1_r2_peak_2066	38	.	4.22254	6.43508	3.86161
chr1	156148637	156149000	D28H3K4me1_r2_peak_2067	62	.	4.8982	9.28488	6.29744
chr1	156159776	156160276	D28H3K4me1_r2_peak_2068	24	.	3.39096	4.77751	2.48798
chr1	156170279	156170791	D28H3K4me1_r2_peak_2069	11	.	2.8504	3.12378	1.13627
chr1	156176149	156176684	D28H3K4me1_r2_peak_2070	16	.	3.01278	3.71994	1.61549
chr1	156183158	156183461	D28H3K4me1_r2_peak_2071	19	.	3.16583	4.135	1.95859
chr1	156194798	156195275	D28H3K4me1_r2_peak_2072	12	.	2.83825	3.32643	1.29564
chr1	156219836	156220172	D28H3K4me1_r2_peak_2073	83	.	6.22698	11.7523	8.3896
chr1	156275002	156275297	D28H3K4me1_r2_peak_2074	43	.	4.53246	7.05228	4.37819
chr1	156275718	156276308	D28H3K4me1_r2_peak_2075	24	.	3.252	4.79332	2.49844
chr1	156306275	156306696	D28H3K4me1_r2_peak_2076	51	.	4.56404	7.94037	5.14513
chr1	156317605	156317926	D28H3K4me1_r2_peak_2077	94	.	6.22289	12.997	9.44627
chr1	156326486	156326837	D28H3K4me1_r2_peak_2078	27	.	3.76045	5.12579	2.77843
chr1	156331876	156332171	D28H3K4me1_r2_peak_2079	42	.	4.75567	6.9285	4.28118
chr1	156339071	156339367	D28H3K4me1_r2_peak_2080	69	.	4.86101	10.0954	6.97367
chr1	156340202	156340667	D28H3K4me1_r2_peak_2081	36	.	4.54307	6.1662	3.63941
chr1	156395130	156395425	D28H3K4me1_r2_peak_2082	42	.	3.8007	6.84847	4.21581
chr1	156418500	156418861	D28H3K4me1_r2_peak_2083	144	.	7.40649	18.6522	14.4032
chr1	156462449	156462762	D28H3K4me1_r2_peak_2084	75	.	5.16971	10.7456	7.51594
chr1	156472472	156472768	D28H3K4me1_r2_peak_2085	44	.	5.15955	7.18344	4.49118
chr1	156485237	156485829	D28H3K4me1_r2_peak_2086	38	.	3.50857	6.41648	3.86323
chr1	156495573	156495871	D28H3K4me1_r2_peak_2087	56	.	4.64053	8.58902	5.68091
chr1	156497995	156498423	D28H3K4me1_r2_peak_2088	25	.	3.15485	4.83193	2.5319
chr1	156507067	156507529	D28H3K4me1_r2_peak_2089	36	.	4.62958	6.20836	3.68058
chr1	156617233	156617533	D28H3K4me1_r2_peak_2090	47	.	4.54323	7.52617	4.79066
chr1	156640232	156640534	D28H3K4me1_r2_peak_2091	50	.	3.98199	7.81616	5.02636
chr1	156694868	156695264	D28H3K4me1_r2_peak_2092	37	.	4.20436	6.31605	3.76666
chr1	156695946	156696242	D28H3K4me1_r2_peak_2093	45	.	4.89796	7.21196	4.51277
chr1	156702620	156703136	D28H3K4me1_r2_peak_2094	23	.	2.86691	4.59858	2.33634
chr1	156718772	156719082	D28H3K4me1_r2_peak_2095	44	.	4.36151	7.07192	4.40593
chr1	156764708	156765257	D28H3K4me1_r2_peak_2096	19	.	2.8128	4.12402	1.9544
chr1	156917796	156918131	D28H3K4me1_r2_peak_2097	56	.	4.83195	8.58578	5.68694
chr1	156985635	156985939	D28H3K4me1_r2_peak_2098	51	.	5.32704	7.94584	5.13722
chr1	157159225	157159602	D28H3K4me1_r2_peak_2099	63	.	4.99332	9.40802	6.39017
chr1	157162840	157163143	D28H3K4me1_r2_peak_2100	54	.	5.89622	8.32464	5.45212
chr1	157273864	157274321	D28H3K4me1_r2_peak_2101	67	.	6.28111	9.85099	6.76468
chr1	157584395	157584690	D28H3K4me1_r2_peak_2102	33	.	3.92706	5.76722	3.30806
chr1	157849032	157849327	D28H3K4me1_r2_peak_2103	56	.	4.62777	8.50583	5.61496
chr1	157913073	157913448	D28H3K4me1_r2_peak_2104	19	.	3.27305	4.13862	1.95773
chr1	157934125	157934748	D28H3K4me1_r2_peak_2105	11	.	2.53309	3.20588	1.19895
chr1	158037351	158037843	D28H3K4me1_r2_peak_2106	45	.	3.90859	7.22687	4.53735
chr1	158052450	158052883	D28H3K4me1_r2_peak_2107	41	.	4.94179	6.78589	4.17575
chr1	158054116	158054586	D28H3K4me1_r2_peak_2108	22	.	3.31489	4.48766	2.24925
chr1	158117136	158117754	D28H3K4me1_r2_peak_2109	27	.	3.53066	5.06709	2.72775
chr1	158164687	158165016	D28H3K4me1_r2_peak_2110	45	.	4.30331	7.24314	4.54854
chr1	158166806	158167537	D28H3K4me1_r2_peak_2111	30	.	3.48927	5.50301	3.08773
chr1	158940071	158940393	D28H3K4me1_r2_peak_2112	67	.	5.79077	9.83988	6.74778
chr1	159021830	159022129	D28H3K4me1_r2_peak_2113	47	.	4.6986	7.50967	4.76507
chr1	159029584	159029893	D28H3K4me1_r2_peak_2114	34	.	4.56724	5.95642	3.46244
chr1	159058195	159058551	D28H3K4me1_r2_peak_2115	47	.	3.8662	7.49764	4.77061
chr1	159152714	159153062	D28H3K4me1_r2_peak_2116	46	.	4.51977	7.39658	4.67829
chr1	160077691	160078063	D28H3K4me1_r2_peak_2117	56	.	4.50029	8.58419	5.68237
chr1	160142696	160143107	D28H3K4me1_r2_peak_2118	38	.	3.9483	6.39651	3.83933
chr1	160316587	160316883	D28H3K4me1_r2_peak_2119	55	.	4.85781	8.43746	5.55269
chr1	160346483	160346785	D28H3K4me1_r2_peak_2120	63	.	5.24524	9.36842	6.34721
chr1	160350286	160350584	D28H3K4me1_r2_peak_2121	46	.	4.54305	7.38268	4.66084
chr1	160364491	160365198	D28H3K4me1_r2_peak_2122	63	.	4.59584	9.29169	6.3214
chr1	160501570	160501866	D28H3K4me1_r2_peak_2123	34	.	3.87244	5.91709	3.43511
chr1	160503899	160504337	D28H3K4me1_r2_peak_2124	15	.	3.18843	3.57728	1.50087
chr1	160667017	160667333	D28H3K4me1_r2_peak_2125	47	.	4.24824	7.4388	4.71514
chr1	161026605	161026912	D28H3K4me1_r2_peak_2126	60	.	5.18966	9.04276	6.05945
chr1	161036866	161037161	D28H3K4me1_r2_peak_2127	61	.	5.14109	9.10596	6.12793
chr1	161043650	161044128	D28H3K4me1_r2_peak_2128	31	.	3.89756	5.56956	3.147
chr1	161070586	161070893	D28H3K4me1_r2_peak_2129	43	.	3.88142	6.97261	4.32453
chr1	161145273	161145569	D28H3K4me1_r2_peak_2130	54	.	4.56164	8.3067	5.44242
chr1	161238699	161239051	D28H3K4me1_r2_peak_2131	55	.	4.42499	8.44304	5.57251
chr1	161263517	161264080	D28H3K4me1_r2_peak_2132	30	.	3.34478	5.4303	3.02938
chr1	161270712	161271007	D28H3K4me1_r2_peak_2133	26	.	3.39548	4.96809	2.64126
chr1	161289348	161289665	D28H3K4me1_r2_peak_2134	44	.	4.29167	7.10846	4.4439
chr1	161320733	161321029	D28H3K4me1_r2_peak_2135	64	.	5.16234	9.49319	6.45324
chr1	161330826	161331121	D28H3K4me1_r2_peak_2136	33	.	4.08937	5.85996	3.38784
chr1	161380622	161381077	D28H3K4me1_r2_peak_2137	16	.	3.10545	3.73864	1.6318
chr1	161400829	161401381	D28H3K4me1_r2_peak_2138	31	.	3.33318	5.57563	3.15218
chr1	161682091	161682391	D28H3K4me1_r2_peak_2139	76	.	5.35137	10.9058	7.65984
chr1	161705430	161706055	D28H3K4me1_r2_peak_2140	20	.	2.84248	4.2473	2.04565
chr1	161746136	161746431	D28H3K4me1_r2_peak_2141	47	.	4.68277	7.49193	4.74962
chr1	161761049	161761582	D28H3K4me1_r2_peak_2142	28	.	3.82556	5.25081	2.87856
chr1	161947525	161947943	D28H3K4me1_r2_peak_2143	26	.	3.45104	4.97013	2.64806
chr1	161968052	161968426	D28H3K4me1_r2_peak_2144	57	.	4.67428	8.62663	5.7315
chr1	162064187	162064519	D28H3K4me1_r2_peak_2145	68	.	4.8697	10.0064	6.89961
chr1	162410376	162410806	D28H3K4me1_r2_peak_2146	17	.	2.90799	3.93091	1.78787
chr1	162426613	162427274	D28H3K4me1_r2_peak_2147	21	.	3.41789	4.39487	2.17163
chr1	162487759	162488074	D28H3K4me1_r2_peak_2148	31	.	3.96313	5.55065	3.12575
chr1	162518812	162519282	D28H3K4me1_r2_peak_2149	38	.	4.20168	6.36159	3.80729
chr1	162577327	162577625	D28H3K4me1_r2_peak_2150	55	.	4.18086	8.37404	5.51242
chr1	162996790	162997096	D28H3K4me1_r2_peak_2151	58	.	4.87955	8.82029	5.87992
chr1	163290504	163291246	D28H3K4me1_r2_peak_2152	18	.	3.14492	4.061	1.89429
chr1	163390427	163391029	D28H3K4me1_r2_peak_2153	27	.	3.32918	5.06485	2.73139
chr1	163677664	163678028	D28H3K4me1_r2_peak_2154	33	.	4.22064	5.80293	3.33884
chr1	164588228	164588647	D28H3K4me1_r2_peak_2155	41	.	4.43021	6.71632	4.10277
chr1	164595310	164595694	D28H3K4me1_r2_peak_2156	63	.	4.77949	9.33803	6.33177
chr1	164650055	164650411	D28H3K4me1_r2_peak_2157	65	.	4.65281	9.56481	6.52504
chr1	164711996	164712420	D28H3K4me1_r2_peak_2158	70	.	5.4074	10.1485	7.01827
chr1	164751173	164751730	D28H3K4me1_r2_peak_2159	21	.	2.97145	4.3886	2.16766
chr1	164755846	164756163	D28H3K4me1_r2_peak_2160	67	.	4.91233	9.78568	6.70349
chr1	164896391	164896863	D28H3K4me1_r2_peak_2161	70	.	6.00935	10.1882	7.0582
chr1	165250933	165251267	D28H3K4me1_r2_peak_2162	68	.	5.28927	9.95832	6.8617
chr1	165265057	165265573	D28H3K4me1_r2_peak_2163	25	.	3.44588	4.87194	2.56796
chr1	165454881	165455196	D28H3K4me1_r2_peak_2164	44	.	4.55151	7.09983	4.4264
chr1	165471134	165471429	D28H3K4me1_r2_peak_2165	42	.	3.93749	6.88956	4.24905
chr1	165591140	165591450	D28H3K4me1_r2_peak_2166	26	.	3.64399	4.94806	2.62297
chr1	165732248	165732554	D28H3K4me1_r2_peak_2167	44	.	4.70976	7.09631	4.41711
chr1	166764621	166764916	D28H3K4me1_r2_peak_2168	44	.	4.19093	7.16317	4.47267
chr1	166887770	166888143	D28H3K4me1_r2_peak_2169	27	.	3.14184	5.06889	2.73263
chr1	167211776	167212071	D28H3K4me1_r2_peak_2170	45	.	4.45344	7.23569	4.53357
chr1	167226733	167227028	D28H3K4me1_r2_peak_2171	17	.	3.39619	3.94495	1.79798
chr1	167491401	167491702	D28H3K4me1_r2_peak_2172	63	.	5.28442	9.36759	6.33973
chr1	167527637	167527962	D28H3K4me1_r2_peak_2173	39	.	3.79285	6.47361	3.9062
chr1	167528743	167529120	D28H3K4me1_r2_peak_2174	48	.	4.03556	7.58218	4.82454
chr1	167552891	167553400	D28H3K4me1_r2_peak_2175	39	.	3.74848	6.50266	3.93408
chr1	167558306	167558665	D28H3K4me1_r2_peak_2176	73	.	5.9485	10.5115	7.33281
chr1	167579771	167580066	D28H3K4me1_r2_peak_2177	46	.	3.92148	7.31558	4.61975
chr1	167627130	167627446	D28H3K4me1_r2_peak_2178	16	.	3.21058	3.80523	1.68677
chr1	167681961	167682338	D28H3K4me1_r2_peak_2179	25	.	3.2035	4.81176	2.51902
chr1	167687344	167687844	D28H3K4me1_r2_peak_2180	44	.	3.87232	7.11663	4.44903
chr1	167727586	167727996	D28H3K4me1_r2_peak_2181	21	.	3.02542	4.36047	2.14132
chr1	167757986	167758307	D28H3K4me1_r2_peak_2182	41	.	3.93285	6.82443	4.19849
chr1	167797864	167798187	D28H3K4me1_r2_peak_2183	44	.	4.13516	7.09949	4.42291
chr1	167833541	167833880	D28H3K4me1_r2_peak_2184	47	.	4.72367	7.44003	4.70887
chr1	168100063	168100358	D28H3K4me1_r2_peak_2185	30	.	3.9448	5.50294	3.08948
chr1	168110756	168111074	D28H3K4me1_r2_peak_2186	80	.	5.99673	11.3165	8.00246
chr1	168172117	168172610	D28H3K4me1_r2_peak_2187	51	.	4.41823	7.9498	5.14043
chr1	168217140	168217704	D28H3K4me1_r2_peak_2188	25	.	2.89455	4.82127	2.52612
chr1	168292755	168293061	D28H3K4me1_r2_peak_2189	52	.	4.34072	8.08223	5.25124
chr1	168377381	168377678	D28H3K4me1_r2_peak_2190	50	.	4.68977	7.87976	5.07847
chr1	168475884	168476181	D28H3K4me1_r2_peak_2191	47	.	5.35959	7.47155	4.73398
chr1	168785946	168786241	D28H3K4me1_r2_peak_2192	45	.	4.4833	7.26573	4.56206
chr1	169182042	169182337	D28H3K4me1_r2_peak_2193	40	.	4.09394	6.63877	4.0403
chr1	170174407	170174880	D28H3K4me1_r2_peak_2194	24	.	3.31088	4.69555	2.4207
chr1	170543518	170543827	D28H3K4me1_r2_peak_2195	34	.	3.82596	5.91969	3.43704
chr1	171030861	171031156	D28H3K4me1_r2_peak_2196	25	.	3.96423	4.86877	2.55563
chr1	171209022	171209372	D28H3K4me1_r2_peak_2197	91	.	6.2624	12.6155	9.13489
chr1	171357294	171357592	D28H3K4me1_r2_peak_2198	59	.	4.84964	8.96246	5.99429
chr1	171396422	171396911	D28H3K4me1_r2_peak_2199	18	.	3.30453	4.06074	1.89314
chr1	171402590	171402886	D28H3K4me1_r2_peak_2200	65	.	5.65142	9.63141	6.56597
chr1	171483476	171484181	D28H3K4me1_r2_peak_2201	42	.	4.32102	6.82592	4.20244
chr1	171643777	171644082	D28H3K4me1_r2_peak_2202	48	.	4.6377	7.6368	4.8743
chr1	171669890	171670401	D28H3K4me1_r2_peak_2203	18	.	2.97608	4.01646	1.86173
chr1	171685320	171685648	D28H3K4me1_r2_peak_2204	12	.	2.79531	3.33013	1.2992
chr1	171750531	171751255	D28H3K4me1_r2_peak_2205	37	.	3.94381	6.23206	3.7137
chr1	171965369	171965665	D28H3K4me1_r2_peak_2206	44	.	3.72622	7.09901	4.42731
chr1	172026561	172026857	D28H3K4me1_r2_peak_2207	50	.	5.59497	7.79378	5.00102
chr1	172152144	172152446	D28H3K4me1_r2_peak_2208	50	.	4.35628	7.83114	5.03849
chr1	172336553	172336848	D28H3K4me1_r2_peak_2209	46	.	4.10391	7.32068	4.61672
chr1	172469619	172469915	D28H3K4me1_r2_peak_2210	31	.	4.38793	5.63526	3.19235
chr1	172933642	172933980	D28H3K4me1_r2_peak_2211	56	.	4.75457	8.51194	5.6193
chr1	173411945	173412241	D28H3K4me1_r2_peak_2212	38	.	3.79559	6.37602	3.81564
chr1	173619615	173620115	D28H3K4me1_r2_peak_2213	21	.	3.65206	4.32049	2.10696
chr1	173779228	173779526	D28H3K4me1_r2_peak_2214	47	.	4.69937	7.52625	4.78481
chr1	173941767	173942412	D28H3K4me1_r2_peak_2215	23	.	3.66698	4.6613	2.38778
chr1	173955986	173956281	D28H3K4me1_r2_peak_2216	46	.	4.29646	7.31626	4.61017
chr1	173994694	173995640	D28H3K4me1_r2_peak_2217	28	.	3.53715	5.22747	2.87208
chr1	173999268	173999690	D28H3K4me1_r2_peak_2218	16	.	2.88184	3.8136	1.69305
chr1	174044253	174044549	D28H3K4me1_r2_peak_2219	51	.	4.96424	7.95473	5.14559
chr1	174051510	174051841	D28H3K4me1_r2_peak_2220	31	.	3.75914	5.55578	3.13291
chr1	174094307	174094633	D28H3K4me1_r2_peak_2221	28	.	3.57467	5.15623	2.80203
chr1	174171485	174172148	D28H3K4me1_r2_peak_2222	28	.	3.49171	5.18698	2.82884
chr1	174175329	174175633	D28H3K4me1_r2_peak_2223	22	.	2.76658	4.5044	2.25707
chr1	174183758	174184054	D28H3K4me1_r2_peak_2224	44	.	4.26677	7.17787	4.49136
chr1	174295259	174295880	D28H3K4me1_r2_peak_2225	33	.	4.105	5.77066	3.31622
chr1	174420185	174420856	D28H3K4me1_r2_peak_2226	19	.	3.20667	4.07164	1.90525
chr1	174624561	174625067	D28H3K4me1_r2_peak_2227	38	.	3.87291	6.396	3.83149
chr1	174808417	174808712	D28H3K4me1_r2_peak_2228	23	.	3.86409	4.63329	2.36071
chr1	174863501	174864005	D28H3K4me1_r2_peak_2229	31	.	3.97847	5.51375	3.10542
chr1	174874457	174874752	D28H3K4me1_r2_peak_2230	43	.	3.8662	7.00485	4.34509
chr1	174924269	174924565	D28H3K4me1_r2_peak_2231	45	.	4.1462	7.25663	4.55418
chr1	174930195	174930519	D28H3K4me1_r2_peak_2232	36	.	4.01351	6.22085	3.6896
chr1	175082777	175083072	D28H3K4me1_r2_peak_2233	28	.	3.49645	5.1646	2.80813
chr1	175146770	175147084	D28H3K4me1_r2_peak_2234	68	.	4.95381	9.98074	6.87289
chr1	175379059	175379479	D28H3K4me1_r2_peak_2235	20	.	3.23736	4.21189	2.01838
chr1	175382692	175383123	D28H3K4me1_r2_peak_2236	54	.	4.40477	8.24607	5.40011
chr1	175832814	175833111	D28H3K4me1_r2_peak_2237	56	.	4.81646	8.51814	5.62083
chr1	175948965	175949455	D28H3K4me1_r2_peak_2238	59	.	5.63969	8.88281	5.93084
chr1	176042052	176042451	D28H3K4me1_r2_peak_2239	65	.	5.2964	9.52505	6.5053
chr1	176212242	176212849	D28H3K4me1_r2_peak_2240	22	.	3.14389	4.53439	2.28533
chr1	176297483	176297778	D28H3K4me1_r2_peak_2241	15	.	3.20051	3.57971	1.50228
chr1	176395333	176395628	D28H3K4me1_r2_peak_2242	51	.	4.53095	7.91722	5.12083
chr1	176925715	176926444	D28H3K4me1_r2_peak_2243	40	.	3.96687	6.58983	4.00472
chr1	176943942	176944271	D28H3K4me1_r2_peak_2244	52	.	4.46628	8.02894	5.21547
chr1	177796421	177796784	D28H3K4me1_r2_peak_2245	82	.	5.43698	11.5714	8.24454
chr1	178078607	178079138	D28H3K4me1_r2_peak_2246	22	.	3.57496	4.5368	2.28828
chr1	178105576	178105877	D28H3K4me1_r2_peak_2247	56	.	4.88683	8.53903	5.64367
chr1	178176451	178176769	D28H3K4me1_r2_peak_2248	34	.	4.05999	5.92938	3.44498
chr1	178259034	178259329	D28H3K4me1_r2_peak_2249	32	.	3.98173	5.74472	3.28807
chr1	178261776	178262283	D28H3K4me1_r2_peak_2250	20	.	3.22605	4.31103	2.09908
chr1	178355982	178356281	D28H3K4me1_r2_peak_2251	50	.	4.62578	7.81119	5.0257
chr1	178561955	178562350	D28H3K4me1_r2_peak_2252	19	.	3.25133	4.13769	1.95657
chr1	178605578	178605891	D28H3K4me1_r2_peak_2253	46	.	4.14739	7.34926	4.64313
chr1	178748198	178748901	D28H3K4me1_r2_peak_2254	26	.	3.34516	4.9561	2.63383
chr1	178816463	178816832	D28H3K4me1_r2_peak_2255	31	.	3.31175	5.54068	3.11987
chr1	178913156	178913451	D28H3K4me1_r2_peak_2256	37	.	4.32375	6.33651	3.78326
chr1	178937941	178938354	D28H3K4me1_r2_peak_2257	51	.	4.51428	7.93374	5.13289
chr1	178952600	178952896	D28H3K4me1_r2_peak_2258	70	.	4.98817	10.1733	7.03796
chr1	178956266	178956579	D28H3K4me1_r2_peak_2259	66	.	5.73682	9.67479	6.60891
chr1	178993556	178993863	D28H3K4me1_r2_peak_2260	41	.	4.21018	6.7605	4.13615
chr1	179080303	179080599	D28H3K4me1_r2_peak_2261	58	.	4.82054	8.8039	5.86562
chr1	179085267	179085754	D28H3K4me1_r2_peak_2262	56	.	4.37313	8.55686	5.6738
chr1	179089112	179089424	D28H3K4me1_r2_peak_2263	98	.	5.65074	13.4222	9.82105
chr1	179101249	179101557	D28H3K4me1_r2_peak_2264	92	.	5.95345	12.7917	9.26555
chr1	179199589	179200235	D28H3K4me1_r2_peak_2265	25	.	3.27797	4.8503	2.54901
chr1	179245096	179245459	D28H3K4me1_r2_peak_2266	35	.	4.32772	6.01236	3.51889
