## Additional file 1 - Peaks for "Identification of enhancer chromatin signatures involved in dopaminergic induction through multi-omics analysis" (part 29 of 33)

### Sheet: D28H3K4me1_peaks (continued)
Chromosome	Start	End	Peak ID	Score	Strand	Negative log10(pvalue)	Fold enrichment	Negative log10(qvalue)
chr1	179333213	179333765	D28H3K4me1_r2_peak_2267	45	.	4.53705	7.22538	4.55132
chr1	179388646	179389170	D28H3K4me1_r2_peak_2268	16	.	2.95997	3.80743	1.68681
chr1	179452521	179452816	D28H3K4me1_r2_peak_2269	37	.	4.1916	6.24868	3.71746
chr1	179502493	179503185	D28H3K4me1_r2_peak_2270	22	.	3.24998	4.47622	2.23842
chr1	179781761	179782057	D28H3K4me1_r2_peak_2271	66	.	5.12284	9.77041	6.69155
chr1	179863088	179863720	D28H3K4me1_r2_peak_2272	20	.	3.16407	4.20433	2.01082
chr1	179929769	179930118	D28H3K4me1_r2_peak_2273	87	.	6.04389	12.2316	8.79652
chr1	179976468	179976961	D28H3K4me1_r2_peak_2274	47	.	4.6836	7.44361	4.72125
chr1	180056792	180057138	D28H3K4me1_r2_peak_2275	17	.	2.81349	3.86509	1.73359
chr1	180089388	180089683	D28H3K4me1_r2_peak_2276	38	.	4.09661	6.4094	3.84294
chr1	180108984	180109279	D28H3K4me1_r2_peak_2277	49	.	4.15037	7.69725	4.93476
chr1	180262211	180262764	D28H3K4me1_r2_peak_2278	17	.	3.05931	3.93047	1.78954
chr1	180288882	180289367	D28H3K4me1_r2_peak_2279	28	.	3.41465	5.22301	2.85851
chr1	180364561	180364863	D28H3K4me1_r2_peak_2280	48	.	4.70686	7.62622	4.86551
chr1	180457694	180457989	D28H3K4me1_r2_peak_2281	51	.	5.01232	7.98527	5.17019
chr1	180512652	180513125	D28H3K4me1_r2_peak_2282	41	.	4.36603	6.81526	4.18805
chr1	180573749	180574047	D28H3K4me1_r2_peak_2283	59	.	5.12188	8.90432	5.94217
chr1	180580711	180581138	D28H3K4me1_r2_peak_2284	86	.	5.72738	12.0368	8.65092
chr1	180604731	180605089	D28H3K4me1_r2_peak_2285	63	.	4.51334	9.32549	6.3267
chr1	180636910	180637209	D28H3K4me1_r2_peak_2286	41	.	4.15242	6.77375	4.14841
chr1	180850887	180851302	D28H3K4me1_r2_peak_2287	18	.	3.00356	3.9743	1.82481
chr1	180926287	180926627	D28H3K4me1_r2_peak_2288	83	.	5.54134	11.7307	8.38042
chr1	180952879	180953199	D28H3K4me1_r2_peak_2289	60	.	4.60869	9.00703	6.03933
chr1	181118346	181118688	D28H3K4me1_r2_peak_2290	93	.	5.51413	12.9081	9.37939
chr1	181132047	181132419	D28H3K4me1_r2_peak_2291	78	.	5.40516	11.1594	7.8794
chr1	181174164	181174583	D28H3K4me1_r2_peak_2292	21	.	3.1423	4.39297	2.1661
chr1	181202005	181202300	D28H3K4me1_r2_peak_2293	34	.	3.92751	5.98653	3.49891
chr1	181674182	181674743	D28H3K4me1_r2_peak_2294	38	.	4.22666	6.43811	3.87601
chr1	181716146	181716474	D28H3K4me1_r2_peak_2295	56	.	4.62516	8.57096	5.67273
chr1	181747327	181747622	D28H3K4me1_r2_peak_2296	48	.	4.42558	7.55372	4.80923
chr1	181806987	181807370	D28H3K4me1_r2_peak_2297	73	.	6.09054	10.5488	7.35706
chr1	181811913	181812214	D28H3K4me1_r2_peak_2298	47	.	4.12022	7.42522	4.70017
chr1	182075146	182075879	D28H3K4me1_r2_peak_2299	29	.	3.65958	5.34814	2.96275
chr1	182112494	182113470	D28H3K4me1_r2_peak_2300	16	.	3.10713	3.80585	1.68584
chr1	182141268	182141704	D28H3K4me1_r2_peak_2301	24	.	3.29377	4.76894	2.49048
chr1	182286569	182287021	D28H3K4me1_r2_peak_2302	10	.	2.79818	2.98432	1.03101
chr1	182337506	182337828	D28H3K4me1_r2_peak_2303	62	.	5.32617	9.24564	6.24269
chr1	182356975	182357286	D28H3K4me1_r2_peak_2304	42	.	4.42992	6.91914	4.2705
chr1	182362311	182362606	D28H3K4me1_r2_peak_2305	46	.	4.26355	7.35688	4.64094
chr1	182433825	182434120	D28H3K4me1_r2_peak_2306	49	.	4.36321	7.7686	4.98817
chr1	182492256	182492751	D28H3K4me1_r2_peak_2307	20	.	3.30965	4.2429	2.0443
chr1	182587503	182587922	D28H3K4me1_r2_peak_2308	38	.	4.02237	6.4417	3.87042
chr1	182638892	182639263	D28H3K4me1_r2_peak_2309	11	.	2.90945	3.19535	1.19024
chr1	182726105	182726457	D28H3K4me1_r2_peak_2310	13	.	2.52836	3.33399	1.3006
chr1	182819264	182819743	D28H3K4me1_r2_peak_2311	37	.	4.67107	6.31796	3.77627
chr1	183008972	183009486	D28H3K4me1_r2_peak_2312	16	.	2.97166	3.77347	1.66031
chr1	183087641	183087938	D28H3K4me1_r2_peak_2313	38	.	3.9818	6.36063	3.80067
chr1	183131031	183131504	D28H3K4me1_r2_peak_2314	21	.	3.24981	4.40016	2.17244
chr1	183213579	183214170	D28H3K4me1_r2_peak_2315	21	.	3.16012	4.3243	2.11095
chr1	183246000	183246500	D28H3K4me1_r2_peak_2316	37	.	3.54724	6.26235	3.72784
chr1	183277337	183277632	D28H3K4me1_r2_peak_2317	57	.	4.69686	8.65116	5.73808
chr1	183304934	183305874	D28H3K4me1_r2_peak_2318	41	.	3.91587	6.77103	4.15536
chr1	183307150	183307460	D28H3K4me1_r2_peak_2319	44	.	3.91842	7.09858	4.42422
chr1	183312154	183312449	D28H3K4me1_r2_peak_2320	34	.	4.17858	5.88698	3.41366
chr1	183345574	183345891	D28H3K4me1_r2_peak_2321	53	.	4.49578	8.19273	5.35412
chr1	183562713	183563025	D28H3K4me1_r2_peak_2322	59	.	4.07154	8.9188	5.9604
chr1	183580835	183581357	D28H3K4me1_r2_peak_2323	19	.	2.97206	4.11727	1.94585
chr1	183718066	183718386	D28H3K4me1_r2_peak_2324	49	.	4.57325	7.76593	4.98852
chr1	183836034	183836421	D28H3K4me1_r2_peak_2325	118	.	6.84981	15.7155	11.8236
chr1	184109754	184110280	D28H3K4me1_r2_peak_2326	22	.	3.30945	4.50743	2.26957
chr1	184153000	184153503	D28H3K4me1_r2_peak_2327	17	.	2.80155	3.82801	1.70719
chr1	184177976	184178281	D28H3K4me1_r2_peak_2328	52	.	4.51431	8.08731	5.25805
chr1	184402489	184402789	D28H3K4me1_r2_peak_2329	42	.	3.93098	6.88412	4.24237
chr1	184587300	184587870	D28H3K4me1_r2_peak_2330	53	.	4.85574	8.17346	5.34754
chr1	184766623	184767398	D28H3K4me1_r2_peak_2331	23	.	3.27434	4.6167	2.35237
chr1	184806773	184807317	D28H3K4me1_r2_peak_2332	22	.	3.49411	4.4416	2.2064
chr1	185067574	185067920	D28H3K4me1_r2_peak_2333	51	.	4.82975	7.94701	5.15062
chr1	185268558	185268976	D28H3K4me1_r2_peak_2334	36	.	3.64207	6.13645	3.61876
chr1	185292308	185292630	D28H3K4me1_r2_peak_2335	39	.	4.27791	6.52204	3.93651
chr1	185329027	185329507	D28H3K4me1_r2_peak_2336	21	.	3.033	4.30872	2.10162
chr1	185746500	185746795	D28H3K4me1_r2_peak_2337	51	.	4.10194	7.99742	5.18266
chr1	185910467	185910762	D28H3K4me1_r2_peak_2338	48	.	4.30381	7.61894	4.86735
chr1	186177115	186177474	D28H3K4me1_r2_peak_2339	86	.	5.935	12.0903	8.68175
chr1	186606023	186606351	D28H3K4me1_r2_peak_2340	57	.	4.71361	8.68389	5.75938
chr1	187200923	187201234	D28H3K4me1_r2_peak_2341	28	.	3.97499	5.20445	2.83859
chr1	187889364	187890125	D28H3K4me1_r2_peak_2342	19	.	3.10299	4.1447	1.96551
chr1	188625169	188625747	D28H3K4me1_r2_peak_2343	11	.	2.85283	3.10584	1.11778
chr1	188859932	188860260	D28H3K4me1_r2_peak_2344	44	.	4.79109	7.10769	4.4401
chr1	189406489	189406784	D28H3K4me1_r2_peak_2345	34	.	4.60211	5.93883	3.45212
chr1	189650927	189651308	D28H3K4me1_r2_peak_2346	18	.	3.45197	3.96342	1.81431
chr1	191503680	191503992	D28H3K4me1_r2_peak_2347	45	.	4.34854	7.24268	4.54328
chr1	192067635	192068104	D28H3K4me1_r2_peak_2348	19	.	3.5056	4.08056	1.90749
chr1	192508578	192508930	D28H3K4me1_r2_peak_2349	49	.	5.15576	7.76388	4.99497
chr1	192544658	192545001	D28H3K4me1_r2_peak_2350	48	.	4.95674	7.6228	4.87746
chr1	192772694	192772989	D28H3K4me1_r2_peak_2351	52	.	4.49955	8.06774	5.23803
chr1	192892370	192892706	D28H3K4me1_r2_peak_2352	37	.	4.67032	6.27321	3.73507
chr1	192946538	192947354	D28H3K4me1_r2_peak_2353	16	.	3.19948	3.77616	1.66912
chr1	193070040	193070558	D28H3K4me1_r2_peak_2354	22	.	2.98328	4.4677	2.23239
chr1	193199529	193200026	D28H3K4me1_r2_peak_2355	32	.	3.97713	5.72067	3.27116
chr1	193455254	193455549	D28H3K4me1_r2_peak_2356	23	.	3.55172	4.59568	2.3337
chr1	194432095	194432390	D28H3K4me1_r2_peak_2357	33	.	4.34947	5.84331	3.37134
chr1	195699247	195699542	D28H3K4me1_r2_peak_2358	60	.	4.92303	9.06552	6.09187
chr1	196451307	196451647	D28H3K4me1_r2_peak_2359	16	.	3.03427	3.79612	1.68015
chr1	196459969	196460365	D28H3K4me1_r2_peak_2360	48	.	5.0315	7.60773	4.84844
chr1	196509075	196509424	D28H3K4me1_r2_peak_2361	51	.	4.5208	7.99246	5.18887
chr1	197810586	197810921	D28H3K4me1_r2_peak_2362	68	.	5.28441	9.95994	6.84956
chr1	198200423	198200737	D28H3K4me1_r2_peak_2363	38	.	3.96493	6.36417	3.81428
chr1	198233563	198233948	D28H3K4me1_r2_peak_2364	44	.	4.1342	7.10051	4.43138
chr1	198846187	198847097	D28H3K4me1_r2_peak_2365	38	.	3.89604	6.40256	3.8523
chr1	198909373	198909752	D28H3K4me1_r2_peak_2366	14	.	2.58703	3.51146	1.44656
chr1	199427391	199427715	D28H3K4me1_r2_peak_2367	36	.	4.23003	6.21359	3.68098
chr1	199526536	199526831	D28H3K4me1_r2_peak_2368	57	.	4.71728	8.68635	5.76218
chr1	199861004	199861425	D28H3K4me1_r2_peak_2369	20	.	2.99872	4.29822	2.0901
chr1	199910539	199910863	D28H3K4me1_r2_peak_2370	43	.	3.83119	7.02903	4.36658
chr1	199982267	199982624	D28H3K4me1_r2_peak_2371	64	.	5.23573	9.44547	6.41683
chr1	200012890	200013498	D28H3K4me1_r2_peak_2372	13	.	2.77274	3.45337	1.39975
chr1	200018438	200018747	D28H3K4me1_r2_peak_2373	60	.	4.48867	9.03899	6.06407
chr1	200021275	200021713	D28H3K4me1_r2_peak_2374	12	.	2.94736	3.27837	1.25591
chr1	200328571	200329169	D28H3K4me1_r2_peak_2375	29	.	3.46103	5.36962	2.9829
chr1	200350157	200350906	D28H3K4me1_r2_peak_2376	25	.	3.5626	4.80448	2.50743
chr1	200357802	200358119	D28H3K4me1_r2_peak_2377	41	.	4.88426	6.74605	4.12919
chr1	200395475	200396187	D28H3K4me1_r2_peak_2378	26	.	3.49201	4.97643	2.65287
chr1	200397427	200397770	D28H3K4me1_r2_peak_2379	19	.	3.10266	4.09317	1.9208
chr1	200420609	200420906	D28H3K4me1_r2_peak_2380	41	.	3.96508	6.78209	4.15563
chr1	200507412	200507735	D28H3K4me1_r2_peak_2381	85	.	5.27944	11.9848	8.5862
chr1	200523087	200523407	D28H3K4me1_r2_peak_2382	42	.	4.83033	6.92282	4.27044
chr1	200531389	200531834	D28H3K4me1_r2_peak_2383	15	.	3.02104	3.61254	1.52857
chr1	200564061	200564356	D28H3K4me1_r2_peak_2384	69	.	5.38959	10.022	6.90368
chr1	200567042	200567553	D28H3K4me1_r2_peak_2385	21	.	3.3396	4.3932	2.16762
chr1	200596619	200597068	D28H3K4me1_r2_peak_2386	25	.	3.37237	4.89596	2.58168
chr1	200736018	200736317	D28H3K4me1_r2_peak_2387	29	.	3.71997	5.39599	2.99677
chr1	200759206	200759501	D28H3K4me1_r2_peak_2388	54	.	5.01398	8.31239	5.44689
chr1	200810409	200810715	D28H3K4me1_r2_peak_2389	47	.	4.14289	7.4573	4.72163
chr1	200825340	200825675	D28H3K4me1_r2_peak_2390	38	.	3.70582	6.38864	3.82863
chr1	200826273	200826568	D28H3K4me1_r2_peak_2391	47	.	4.39584	7.52418	4.78107
chr1	200943401	200943696	D28H3K4me1_r2_peak_2392	36	.	3.85023	6.13065	3.61135
chr1	201037945	201038240	D28H3K4me1_r2_peak_2393	54	.	4.62432	8.25995	5.40654
chr1	201063010	201063343	D28H3K4me1_r2_peak_2394	35	.	3.69771	6.06721	3.56575
chr1	201078979	201079293	D28H3K4me1_r2_peak_2395	48	.	4.37433	7.60129	4.84679
chr1	201109084	201109381	D28H3K4me1_r2_peak_2396	60	.	4.78667	9.07397	6.09018
chr1	201118325	201118634	D28H3K4me1_r2_peak_2397	56	.	4.40603	8.52688	5.62812
chr1	201159368	201159783	D28H3K4me1_r2_peak_2398	48	.	4.41217	7.62398	4.87248
chr1	201388205	201388687	D28H3K4me1_r2_peak_2399	16	.	3.25506	3.79514	1.68138
chr1	201407892	201408349	D28H3K4me1_r2_peak_2400	66	.	4.47604	9.75853	6.69828
chr1	201417859	201418453	D28H3K4me1_r2_peak_2401	32	.	3.50866	5.65299	3.2208
chr1	201447202	201447767	D28H3K4me1_r2_peak_2402	14	.	2.79925	3.48568	1.42564
chr1	201451232	201451690	D28H3K4me1_r2_peak_2403	29	.	3.38328	5.28766	2.91
chr1	201472658	201473052	D28H3K4me1_r2_peak_2404	44	.	4.06571	7.15235	4.47465
chr1	201497198	201497493	D28H3K4me1_r2_peak_2405	47	.	4.43663	7.46556	4.72744
chr1	201512236	201512724	D28H3K4me1_r2_peak_2406	47	.	4.10113	7.45924	4.73614
chr1	201522950	201523248	D28H3K4me1_r2_peak_2407	53	.	4.40903	8.15126	5.30534
chr1	201593792	201594252	D28H3K4me1_r2_peak_2408	43	.	3.89111	6.96119	4.31265
chr1	201627929	201628262	D28H3K4me1_r2_peak_2409	79	.	5.47762	11.1968	7.91824
chr1	201670257	201670552	D28H3K4me1_r2_peak_2410	30	.	3.56126	5.44215	3.03951
chr1	201681933	201682229	D28H3K4me1_r2_peak_2411	25	.	3.91126	4.81796	2.51718
chr1	201684350	201685021	D28H3K4me1_r2_peak_2412	41	.	3.97782	6.72705	4.12244
chr1	201768170	201768471	D28H3K4me1_r2_peak_2413	35	.	3.789	6.11399	3.5964
chr1	201779274	201779721	D28H3K4me1_r2_peak_2414	48	.	3.98451	7.52359	4.80111
chr1	201909262	201909562	D28H3K4me1_r2_peak_2415	37	.	4.20558	6.27514	3.73121
chr1	201931360	201931728	D28H3K4me1_r2_peak_2416	50	.	4.38208	7.8515	5.06637
chr1	201937974	201938328	D28H3K4me1_r2_peak_2417	50	.	4.313	7.77749	5.00773
chr1	201940086	201940799	D28H3K4me1_r2_peak_2418	38	.	3.62335	6.34808	3.80289
chr1	201960895	201961253	D28H3K4me1_r2_peak_2419	69	.	5.3926	10.1034	6.97554
chr1	202001878	202002391	D28H3K4me1_r2_peak_2420	89	.	5.39563	12.4275	8.99926
chr1	202006441	202006831	D28H3K4me1_r2_peak_2421	15	.	3.08165	3.6035	1.52272
chr1	202011713	202012008	D28H3K4me1_r2_peak_2422	48	.	4.10002	7.59971	4.84395
chr1	202040023	202041001	D28H3K4me1_r2_peak_2423	25	.	3.21461	4.80194	2.50544
chr1	202072026	202072393	D28H3K4me1_r2_peak_2424	24	.	2.97731	4.68408	2.4043
chr1	202082288	202082693	D28H3K4me1_r2_peak_2425	89	.	5.13663	12.3812	8.93214
chr1	202088983	202089443	D28H3K4me1_r2_peak_2426	29	.	3.53267	5.33489	2.94558
chr1	202098735	202099030	D28H3K4me1_r2_peak_2427	44	.	4.20614	7.19631	4.49935
chr1	202104305	202105344	D28H3K4me1_r2_peak_2428	73	.	5.76652	10.4965	7.34164
chr1	202157344	202157639	D28H3K4me1_r2_peak_2429	43	.	4.20722	7.01138	4.35396
chr1	202158603	202159008	D28H3K4me1_r2_peak_2430	107	.	6.31324	14.5413	10.7957
chr1	202175960	202176263	D28H3K4me1_r2_peak_2431	71	.	4.63615	10.3648	7.18916
chr1	202237779	202238583	D28H3K4me1_r2_peak_2432	38	.	3.74093	6.43439	3.87396
chr1	202253232	202253724	D28H3K4me1_r2_peak_2433	19	.	3.31803	4.07968	1.90739
chr1	202421105	202421400	D28H3K4me1_r2_peak_2434	25	.	3.98408	4.86412	2.55643
chr1	202573969	202574467	D28H3K4me1_r2_peak_2435	68	.	5.29562	9.99014	6.88295
chr1	202705519	202705878	D28H3K4me1_r2_peak_2436	79	.	5.73121	11.225	7.9428
chr1	202824205	202824638	D28H3K4me1_r2_peak_2437	33	.	3.83194	5.78851	3.32711
chr1	202829975	202830617	D28H3K4me1_r2_peak_2438	18	.	3.1881	3.95028	1.80905
chr1	202831830	202832529	D28H3K4me1_r2_peak_2439	27	.	3.75027	5.0829	2.74329
chr1	202905735	202906453	D28H3K4me1_r2_peak_2440	17	.	3.31039	3.94601	1.7997
chr1	202907489	202907895	D28H3K4me1_r2_peak_2441	18	.	3.04869	4.00331	1.84978
chr1	202927783	202928171	D28H3K4me1_r2_peak_2442	21	.	3.24732	4.40057	2.17737
chr1	202965440	202965753	D28H3K4me1_r2_peak_2443	56	.	4.70651	8.60826	5.69893
chr1	202982330	202982798	D28H3K4me1_r2_peak_2444	20	.	3.48776	4.273	2.06951
chr1	203004351	203004811	D28H3K4me1_r2_peak_2445	76	.	5.1636	10.9297	7.69898
chr1	203008105	203008674	D28H3K4me1_r2_peak_2446	90	.	5.80907	12.415	9.00585
chr1	203091358	203091655	D28H3K4me1_r2_peak_2447	39	.	3.83547	6.48523	3.90395
chr1	203132971	203133304	D28H3K4me1_r2_peak_2448	61	.	5.23287	9.10306	6.13228
chr1	203146516	203146931	D28H3K4me1_r2_peak_2449	59	.	4.26981	8.88467	5.93674
chr1	203186988	203187283	D28H3K4me1_r2_peak_2450	14	.	2.60661	3.48092	1.42532
chr1	203265655	203266167	D28H3K4me1_r2_peak_2451	71	.	5.2418	10.2524	7.11382
chr1	203276297	203276594	D28H3K4me1_r2_peak_2452	58	.	4.97465	8.77677	5.8387
chr1	203279742	203280609	D28H3K4me1_r2_peak_2453	22	.	3.27956	4.47401	2.24144
chr1	203329441	203330093	D28H3K4me1_r2_peak_2454	40	.	3.84328	6.66504	4.07742
chr1	203400771	203401079	D28H3K4me1_r2_peak_2455	55	.	4.70365	8.437	5.55845
chr1	203470947	203471501	D28H3K4me1_r2_peak_2456	22	.	3.21673	4.43435	2.20231
chr1	203482246	203482716	D28H3K4me1_r2_peak_2457	17	.	2.96781	3.92181	1.7825
chr1	203532746	203533403	D28H3K4me1_r2_peak_2458	23	.	3.3058	4.62551	2.3621
chr1	203548432	203548727	D28H3K4me1_r2_peak_2459	48	.	4.05203	7.57913	4.83117
chr1	203578788	203579494	D28H3K4me1_r2_peak_2460	21	.	3.28032	4.32668	2.11149
chr1	203617242	203617550	D28H3K4me1_r2_peak_2461	84	.	5.36537	11.8341	8.4529
chr1	203637302	203637756	D28H3K4me1_r2_peak_2462	19	.	3.08578	4.06772	1.90041
chr1	203659934	203660229	D28H3K4me1_r2_peak_2463	38	.	4.42077	6.40492	3.83839
chr1	203674495	203674810	D28H3K4me1_r2_peak_2464	47	.	4.15392	7.43795	4.70655
chr1	203679869	203680733	D28H3K4me1_r2_peak_2465	77	.	5.29087	10.9257	7.71533
chr1	203685915	203686315	D28H3K4me1_r2_peak_2466	41	.	4.10288	6.78016	4.15849
chr1	203731681	203732250	D28H3K4me1_r2_peak_2467	28	.	3.43241	5.17863	2.82137
chr1	203751396	203751879	D28H3K4me1_r2_peak_2468	24	.	3.75556	4.73863	2.45346
chr1	203792574	203792923	D28H3K4me1_r2_peak_2469	66	.	5.21851	9.70433	6.63178
chr1	203811005	203811975	D28H3K4me1_r2_peak_2470	44	.	3.97832	7.11477	4.46957
chr1	203910822	203911304	D28H3K4me1_r2_peak_2471	14	.	3.05537	3.54382	1.4724
chr1	203977116	203977412	D28H3K4me1_r2_peak_2472	64	.	5.55613	9.44656	6.41373
chr1	204038733	204039028	D28H3K4me1_r2_peak_2473	26	.	3.61221	5.02409	2.69044
chr1	204060431	204060727	D28H3K4me1_r2_peak_2474	47	.	4.8066	7.48054	4.74349
chr1	204080930	204081348	D28H3K4me1_r2_peak_2475	15	.	3.09698	3.60622	1.52479
chr1	204085769	204086161	D28H3K4me1_r2_peak_2476	84	.	4.91877	11.7699	8.41736
chr1	204136581	204137066	D28H3K4me1_r2_peak_2477	28	.	3.58165	5.20447	2.84443
chr1	204171133	204171428	D28H3K4me1_r2_peak_2478	57	.	5.00155	8.7156	5.79056
chr1	204244097	204244392	D28H3K4me1_r2_peak_2479	25	.	3.9429	4.81163	2.50684
chr1	204286859	204287412	D28H3K4me1_r2_peak_2480	49	.	3.96098	7.76424	4.99278
chr1	204295333	204295668	D28H3K4me1_r2_peak_2481	54	.	4.60322	8.26079	5.41153
chr1	204308584	204308884	D28H3K4me1_r2_peak_2482	46	.	4.6762	7.41354	4.68595
chr1	204331019	204331316	D28H3K4me1_r2_peak_2483	73	.	5.03778	10.4967	7.30921
chr1	204344467	204344932	D28H3K4me1_r2_peak_2484	46	.	4.13611	7.33537	4.63395
chr1	204349358	204349734	D28H3K4me1_r2_peak_2485	112	.	6.02952	15.0324	11.2407
chr1	204412520	204412858	D28H3K4me1_r2_peak_2486	55	.	4.98513	8.46968	5.59026
chr1	204440233	204440737	D28H3K4me1_r2_peak_2487	15	.	2.88793	3.68788	1.59039
chr1	204452201	204452767	D28H3K4me1_r2_peak_2488	26	.	3.4125	5.02108	2.6846
chr1	204454325	204454770	D28H3K4me1_r2_peak_2489	55	.	4.40146	8.36613	5.50266
chr1	204484964	204485785	D28H3K4me1_r2_peak_2490	26	.	3.45446	4.97052	2.65511
chr1	204554869	204555357	D28H3K4me1_r2_peak_2491	32	.	3.80219	5.68274	3.24172
chr1	204570639	204570957	D28H3K4me1_r2_peak_2492	50	.	4.30632	7.88966	5.09661
chr1	204583098	204583394	D28H3K4me1_r2_peak_2493	43	.	4.50041	7.03481	4.3669
chr1	204584649	204584985	D28H3K4me1_r2_peak_2494	95	.	6.11947	13.0535	9.50972
chr1	204638232	204638596	D28H3K4me1_r2_peak_2495	102	.	5.68439	13.8875	10.2406
chr1	204653642	204654118	D28H3K4me1_r2_peak_2496	69	.	4.39638	9.99272	6.9044
chr1	204708365	204708660	D28H3K4me1_r2_peak_2497	54	.	4.446	8.32205	5.46494
chr1	204795401	204795802	D28H3K4me1_r2_peak_2498	46	.	4.18015	7.39202	4.66755
chr1	204857655	204858115	D28H3K4me1_r2_peak_2499	53	.	4.20495	8.20253	5.35944
chr1	204860746	204861208	D28H3K4me1_r2_peak_2500	35	.	3.7617	6.00696	3.51243
chr1	204897379	204897744	D28H3K4me1_r2_peak_2501	53	.	4.69452	8.22237	5.38423
chr1	204920160	204920617	D28H3K4me1_r2_peak_2502	60	.	4.4223	8.96655	6.01391
chr1	204990401	204990760	D28H3K4me1_r2_peak_2503	49	.	4.13236	7.67286	4.92569
chr1	205023489	205023806	D28H3K4me1_r2_peak_2504	48	.	3.90506	7.54363	4.80415
chr1	205070844	205071258	D28H3K4me1_r2_peak_2505	76	.	5.78855	10.8578	7.62467
chr1	205087083	205087378	D28H3K4me1_r2_peak_2506	44	.	3.94349	7.10569	4.42726
chr1	205107773	205108247	D28H3K4me1_r2_peak_2507	40	.	4.409	6.61469	4.0223
chr1	205160212	205160507	D28H3K4me1_r2_peak_2508	49	.	4.00122	7.73862	4.97273
chr1	205175012	205175314	D28H3K4me1_r2_peak_2509	96	.	6.27221	13.199	9.62888
chr1	205179054	205179794	D28H3K4me1_r2_peak_2510	53	.	4.34166	8.14149	5.31765
chr1	205182567	205183177	D28H3K4me1_r2_peak_2511	38	.	4.27628	6.37545	3.81892
chr1	205193707	205194695	D28H3K4me1_r2_peak_2512	29	.	3.64557	5.30267	2.93022
chr1	205222689	205223015	D28H3K4me1_r2_peak_2513	63	.	5.51002	9.33284	6.32331
chr1	205261052	205261683	D28H3K4me1_r2_peak_2514	31	.	3.58726	5.52149	3.11132
chr1	205281974	205282269	D28H3K4me1_r2_peak_2515	33	.	4.47192	5.80081	3.33354
chr1	205285526	205286096	D28H3K4me1_r2_peak_2516	71	.	4.02723	10.3526	7.19207
chr1	205300428	205301151	D28H3K4me1_r2_peak_2517	83	.	4.94044	11.6519	8.31205
chr1	205351410	205352324	D28H3K4me1_r2_peak_2518	92	.	5.84423	12.6432	9.20745
chr1	205372831	205373134	D28H3K4me1_r2_peak_2519	99	.	5.83877	13.5399	9.92402
chr1	205420828	205421150	D28H3K4me1_r2_peak_2520	42	.	4.29932	6.89681	4.26053
chr1	205480060	205480356	D28H3K4me1_r2_peak_2521	59	.	4.94861	8.8917	5.94528
chr1	205484847	205485393	D28H3K4me1_r2_peak_2522	23	.	3.38148	4.62457	2.36621
chr1	205527283	205527578	D28H3K4me1_r2_peak_2523	42	.	4.10344	6.90995	4.27198
chr1	205546807	205547654	D28H3K4me1_r2_peak_2524	31	.	4.10241	5.61744	3.18356
chr1	205563262	205563602	D28H3K4me1_r2_peak_2525	31	.	4.3935	5.56131	3.13568
chr1	205586253	205586829	D28H3K4me1_r2_peak_2526	17	.	3.19357	3.93174	1.78939
chr1	205592172	205592509	D28H3K4me1_r2_peak_2527	71	.	4.60663	10.3388	7.17687
chr1	205625550	205625858	D28H3K4me1_r2_peak_2528	82	.	5.30196	11.5716	8.2248
chr1	205635406	205635702	D28H3K4me1_r2_peak_2529	35	.	3.72436	6.06651	3.55673
chr1	205639216	205639633	D28H3K4me1_r2_peak_2530	49	.	4.05122	7.68096	4.92846
chr1	205688451	205688857	D28H3K4me1_r2_peak_2531	76	.	5.03113	10.9124	7.67583
chr1	205696068	205696912	D28H3K4me1_r2_peak_2532	29	.	3.48996	5.38286	2.99289
chr1	205697781	205698491	D28H3K4me1_r2_peak_2533	25	.	3.7459	4.87445	2.57408
chr1	205702741	205703509	D28H3K4me1_r2_peak_2534	29	.	3.4818	5.27703	2.9024
chr1	205771261	205772073	D28H3K4me1_r2_peak_2535	27	.	3.41282	5.06901	2.73588
chr1	205788215	205788528	D28H3K4me1_r2_peak_2536	33	.	3.50116	5.79014	3.32448
chr1	205815568	205815878	D28H3K4me1_r2_peak_2537	47	.	4.42891	7.47175	4.73944
chr1	205820765	205821099	D28H3K4me1_r2_peak_2538	33	.	4.05626	5.84408	3.37417
chr1	205831412	205831707	D28H3K4me1_r2_peak_2539	36	.	3.94373	6.22038	3.68878
chr1	206039458	206039757	D28H3K4me1_r2_peak_2540	73	.	5.49937	10.5751	7.36797
chr1	206127060	206127364	D28H3K4me1_r2_peak_2541	50	.	5.03054	7.87705	5.07825
chr1	206133494	206133797	D28H3K4me1_r2_peak_2542	53	.	5.26076	8.18864	5.33877
chr1	206279490	206279785	D28H3K4me1_r2_peak_2543	26	.	4.02921	4.96969	2.63728
chr1	206417078	206417622	D28H3K4me1_r2_peak_2544	24	.	3.47088	4.71421	2.43513
chr1	206494541	206495064	D28H3K4me1_r2_peak_2545	18	.	2.91689	4.0022	1.84674
chr1	206520454	206520858	D28H3K4me1_r2_peak_2546	108	.	6.19349	14.6226	10.8822
chr1	206569732	206570154	D28H3K4me1_r2_peak_2547	13	.	2.95269	3.33979	1.31181
chr1	206645531	206645887	D28H3K4me1_r2_peak_2548	48	.	4.44162	7.55023	4.80677
chr1	206666283	206666584	D28H3K4me1_r2_peak_2549	42	.	4.43425	6.88155	4.24045
chr1	206724235	206724747	D28H3K4me1_r2_peak_2550	84	.	5.55079	11.7926	8.44884
chr1	206745426	206745749	D28H3K4me1_r2_peak_2551	44	.	4.8282	7.09998	4.42264
chr1	206897987	206898282	D28H3K4me1_r2_peak_2552	49	.	4.84376	7.68883	4.92065
chr1	206925793	206926088	D28H3K4me1_r2_peak_2553	49	.	4.3323	7.75256	4.98162
chr1	207092482	207092814	D28H3K4me1_r2_peak_2554	55	.	4.84832	8.42964	5.556
chr1	207330209	207330542	D28H3K4me1_r2_peak_2555	36	.	4.22685	6.15846	3.63746
chr1	207618893	207619513	D28H3K4me1_r2_peak_2556	16	.	3.00451	3.75804	1.64946
chr1	207942788	207943168	D28H3K4me1_r2_peak_2557	14	.	2.98799	3.48986	1.42737
chr1	208112840	208113727	D28H3K4me1_r2_peak_2558	29	.	3.38032	5.27769	2.90672
chr1	208168634	208169220	D28H3K4me1_r2_peak_2559	34	.	4.04449	5.92311	3.44422
chr1	208185548	208186025	D28H3K4me1_r2_peak_2560	66	.	4.7996	9.68906	6.62787
chr1	208200425	208200753	D28H3K4me1_r2_peak_2561	72	.	5.03894	10.4473	7.27949
chr1	208223007	208223338	D28H3K4me1_r2_peak_2562	57	.	4.36697	8.66652	5.74393
chr1	208336938	208337279	D28H3K4me1_r2_peak_2563	47	.	4.24685	7.47058	4.74924
chr1	208359326	208359657	D28H3K4me1_r2_peak_2564	56	.	4.74315	8.49038	5.61135
chr1	208455414	208455712	D28H3K4me1_r2_peak_2565	43	.	4.09449	7.02545	4.36364
chr1	208538336	208538828	D28H3K4me1_r2_peak_2566	68	.	5.7116	9.98024	6.89318
chr1	208785954	208786249	D28H3K4me1_r2_peak_2567	43	.	4.34352	6.94601	4.30341
chr1	208789488	208789801	D28H3K4me1_r2_peak_2568	54	.	5.25215	8.32244	5.45832
chr1	208797873	208798168	D28H3K4me1_r2_peak_2569	42	.	4.17061	6.90738	4.27037
chr1	209148031	209148428	D28H3K4me1_r2_peak_2570	11	.	2.70323	3.08625	1.10242
chr1	209199710	209200030	D28H3K4me1_r2_peak_2571	75	.	4.80279	10.8096	7.5708
chr1	209284035	209284345	D28H3K4me1_r2_peak_2572	22	.	3.71057	4.44305	2.20341
chr1	209403216	209403511	D28H3K4me1_r2_peak_2573	49	.	4.55892	7.66167	4.90638
chr1	209547101	209547397	D28H3K4me1_r2_peak_2574	49	.	4.26874	7.74385	4.96771
chr1	209557465	209557766	D28H3K4me1_r2_peak_2575	44	.	4.80607	7.1511	4.46917
chr1	209645648	209646078	D28H3K4me1_r2_peak_2576	14	.	2.95855	3.49321	1.43167
chr1	209929355	209929681	D28H3K4me1_r2_peak_2577	22	.	3.4724	4.4947	2.25054
chr1	209970360	209970851	D28H3K4me1_r2_peak_2578	46	.	5.10473	7.38982	4.67667
chr1	210000467	210000771	D28H3K4me1_r2_peak_2579	63	.	5.2288	9.33303	6.31148
chr1	210250923	210251218	D28H3K4me1_r2_peak_2580	46	.	4.25079	7.41027	4.68786
chr1	210447938	210448260	D28H3K4me1_r2_peak_2581	54	.	4.41241	8.34903	5.48105
chr1	210463001	210463355	D28H3K4me1_r2_peak_2582	82	.	5.36363	11.588	8.27035
chr1	210519371	210519963	D28H3K4me1_r2_peak_2583	20	.	2.912	4.25988	2.06049
chr1	210628142	210628489	D28H3K4me1_r2_peak_2584	72	.	6.93841	10.4716	7.28454
chr1	211039989	211040299	D28H3K4me1_r2_peak_2585	57	.	5.57467	8.67972	5.75297
chr1	211050130	211050426	D28H3K4me1_r2_peak_2586	48	.	4.22792	7.60679	4.85342
chr1	211265769	211266084	D28H3K4me1_r2_peak_2587	50	.	5.08338	7.8014	5.01268
chr1	211280799	211281121	D28H3K4me1_r2_peak_2588	80	.	5.70114	11.3097	8.00127
chr1	211282353	211282659	D28H3K4me1_r2_peak_2589	38	.	4.22409	6.41543	3.85275
chr1	211398419	211398714	D28H3K4me1_r2_peak_2590	28	.	3.78156	5.22917	2.86013
chr1	211483285	211483609	D28H3K4me1_r2_peak_2591	108	.	6.37259	14.6725	10.8985
chr1	211525813	211526347	D28H3K4me1_r2_peak_2592	18	.	3.11835	4.02636	1.8694
chr1	211533213	211533830	D28H3K4me1_r2_peak_2593	36	.	4.2758	6.16289	3.64787
chr1	211536656	211537091	D28H3K4me1_r2_peak_2594	14	.	2.88681	3.55463	1.48225
chr1	211585661	211585998	D28H3K4me1_r2_peak_2595	61	.	5.5466	9.13516	6.16218
chr1	211637438	211637950	D28H3K4me1_r2_peak_2596	53	.	4.47886	8.22705	5.38562
chr1	211676268	211676628	D28H3K4me1_r2_peak_2597	57	.	3.90308	8.67649	5.76655
chr1	211785395	211785769	D28H3K4me1_r2_peak_2598	28	.	3.79383	5.17776	2.81914
chr1	211997379	211997996	D28H3K4me1_r2_peak_2599	37	.	4.18936	6.303	3.7659
chr1	212054278	212054820	D28H3K4me1_r2_peak_2600	15	.	2.96781	3.67166	1.57678
chr1	212127452	212128116	D28H3K4me1_r2_peak_2601	52	.	4.17642	8.05981	5.26159
chr1	212134178	212134473	D28H3K4me1_r2_peak_2602	42	.	4.74372	6.9068	4.2602
chr1	212202103	212202502	D28H3K4me1_r2_peak_2603	11	.	2.90872	3.19317	1.1905
chr1	212331045	212331501	D28H3K4me1_r2_peak_2604	26	.	3.17915	4.94808	2.62881
chr1	212407912	212408232	D28H3K4me1_r2_peak_2605	54	.	4.15025	8.26371	5.41353
chr1	212477396	212477730	D28H3K4me1_r2_peak_2606	130	.	6.0131	17.0814	13.0073
chr1	212537130	212537480	D28H3K4me1_r2_peak_2607	73	.	5.55885	10.5796	7.38627
chr1	212683058	212683414	D28H3K4me1_r2_peak_2608	45	.	4.02606	7.18959	4.50984
chr1	212723034	212723333	D28H3K4me1_r2_peak_2609	55	.	5.13504	8.42359	5.54343
chr1	212792314	212792650	D28H3K4me1_r2_peak_2610	52	.	4.31909	8.12728	5.29187
chr1	212853141	212853599	D28H3K4me1_r2_peak_2611	39	.	4.01843	6.54738	3.96056
chr1	212857390	212857757	D28H3K4me1_r2_peak_2612	107	.	6.41192	14.4525	10.7233
chr1	212876116	212876555	D28H3K4me1_r2_peak_2613	37	.	4.08043	6.24554	3.71567
chr1	212918414	212918709	D28H3K4me1_r2_peak_2614	50	.	4.47985	7.82245	5.03159
chr1	212969011	212969401	D28H3K4me1_r2_peak_2615	111	.	6.55266	14.9421	11.1514
chr1	212985129	212985459	D28H3K4me1_r2_peak_2616	24	.	2.99803	4.70105	2.42476
chr1	213049663	213049958	D28H3K4me1_r2_peak_2617	31	.	3.57209	5.54198	3.12171
chr1	213064291	213065088	D28H3K4me1_r2_peak_2618	42	.	4.54084	6.85155	4.21175
chr1	213076759	213077057	D28H3K4me1_r2_peak_2619	56	.	4.96247	8.5708	5.66873
chr1	213168491	213168786	D28H3K4me1_r2_peak_2620	32	.	4.45337	5.69866	3.24879
chr1	213314345	213314838	D28H3K4me1_r2_peak_2621	30	.	3.65691	5.43229	3.02833
chr1	213331845	213332194	D28H3K4me1_r2_peak_2622	48	.	4.40156	7.59098	4.84285
chr1	213397923	213398394	D28H3K4me1_r2_peak_2623	45	.	4.94233	7.29838	4.59479
chr1	213442795	213443094	D28H3K4me1_r2_peak_2624	65	.	4.87361	9.57953	6.51998
chr1	213448603	213449081	D28H3K4me1_r2_peak_2625	35	.	3.63267	6.03303	3.53371
chr1	213452187	213452527	D28H3K4me1_r2_peak_2626	40	.	4.13441	6.61126	4.02413
chr1	214017422	214017889	D28H3K4me1_r2_peak_2627	16	.	3.15233	3.71837	1.61769
chr1	214143897	214144192	D28H3K4me1_r2_peak_2628	35	.	3.82582	6.10396	3.58813
chr1	214184831	214185211	D28H3K4me1_r2_peak_2629	53	.	5.79143	8.21107	5.36246
chr1	214223921	214224240	D28H3K4me1_r2_peak_2630	75	.	6.16244	10.793	7.55871
chr1	214264402	214264722	D28H3K4me1_r2_peak_2631	65	.	4.68115	9.60056	6.55367
chr1	214459056	214459691	D28H3K4me1_r2_peak_2632	43	.	4.96043	6.99149	4.34156
chr1	214464033	214464442	D28H3K4me1_r2_peak_2633	74	.	5.5063	10.5989	7.40823
chr1	214465763	214466357	D28H3K4me1_r2_peak_2634	16	.	3.32166	3.71528	1.61045
chr1	214492725	214493113	D28H3K4me1_r2_peak_2635	38	.	3.86252	6.40103	3.84614
chr1	214528743	214529124	D28H3K4me1_r2_peak_2636	75	.	6.06222	10.797	7.57548
chr1	214652010	214652557	D28H3K4me1_r2_peak_2637	13	.	2.90427	3.33907	1.30636
chr1	214809309	214809637	D28H3K4me1_r2_peak_2638	57	.	5.78027	8.69407	5.77508
chr1	215599713	215600043	D28H3K4me1_r2_peak_2639	54	.	4.18172	8.25498	5.40335
chr1	215743692	215744116	D28H3K4me1_r2_peak_2640	13	.	2.85847	3.42516	1.37742
chr1	216432815	216433149	D28H3K4me1_r2_peak_2641	51	.	5.02304	7.98001	5.17597
chr1	216702451	216702770	D28H3K4me1_r2_peak_2642	48	.	4.57738	7.61775	4.87397
chr1	216916801	216917298	D28H3K4me1_r2_peak_2643	24	.	3.1372	4.73762	2.45596
chr1	217913091	217913416	D28H3K4me1_r2_peak_2644	50	.	4.26013	7.84861	5.05808
chr1	218007734	218008176	D28H3K4me1_r2_peak_2645	35	.	4.3169	6.08689	3.57549
chr1	218243846	218244312	D28H3K4me1_r2_peak_2646	15	.	3.02316	3.68623	1.58635
chr1	218397151	218397446	D28H3K4me1_r2_peak_2647	21	.	3.61855	4.38081	2.15465
chr1	219243793	219244088	D28H3K4me1_r2_peak_2648	27	.	3.48253	5.09756	2.75207
chr1	219395915	219396434	D28H3K4me1_r2_peak_2649	35	.	4.14592	6.08714	3.5777
chr1	219771508	219771804	D28H3K4me1_r2_peak_2650	30	.	3.51141	5.40897	3.0062
chr1	219932690	219933146	D28H3K4me1_r2_peak_2651	16	.	2.94919	3.76978	1.65816
chr1	220033767	220034065	D28H3K4me1_r2_peak_2652	41	.	4.57708	6.73463	4.11878
chr1	220048293	220048588	D28H3K4me1_r2_peak_2653	41	.	4.32416	6.77408	4.16342
chr1	220049902	220050473	D28H3K4me1_r2_peak_2654	27	.	3.61847	5.05196	2.71086
chr1	220096967	220097493	D28H3K4me1_r2_peak_2655	12	.	2.59888	3.19769	1.20015
chr1	220120070	220120395	D28H3K4me1_r2_peak_2656	34	.	4.23167	5.96627	3.47403
chr1	220154578	220154873	D28H3K4me1_r2_peak_2657	39	.	3.80696	6.53418	3.94991
chr1	220191630	220191953	D28H3K4me1_r2_peak_2658	77	.	5.74309	11.042	7.77647
chr1	220243234	220243696	D28H3K4me1_r2_peak_2659	15	.	3.06115	3.5984	1.52005
chr1	220343177	220343516	D28H3K4me1_r2_peak_2660	40	.	4.05401	6.58773	4.00762
chr1	220439394	220439715	D28H3K4me1_r2_peak_2661	54	.	4.31971	8.35943	5.49126
chr1	220626660	220626955	D28H3K4me1_r2_peak_2662	41	.	4.17043	6.82574	4.19359
chr1	220980955	220981459	D28H3K4me1_r2_peak_2663	23	.	3.29172	4.66296	2.39195
chr1	221153316	221153671	D28H3K4me1_r2_peak_2664	42	.	4.74878	6.88437	4.24841
chr1	221341330	221341625	D28H3K4me1_r2_peak_2665	40	.	3.95846	6.6457	4.04438
chr1	221526581	221526876	D28H3K4me1_r2_peak_2666	28	.	4.09094	5.15797	2.811
chr1	221708884	221709179	D28H3K4me1_r2_peak_2667	45	.	4.12422	7.19488	4.50158
chr1	221789120	221789416	D28H3K4me1_r2_peak_2668	50	.	5.59985	7.88235	5.07636
chr1	222113306	222113923	D28H3K4me1_r2_peak_2669	23	.	3.13313	4.63205	2.36507
chr1	222410289	222410724	D28H3K4me1_r2_peak_2670	14	.	2.83414	3.53172	1.4657
chr1	222526539	222526834	D28H3K4me1_r2_peak_2671	58	.	4.88194	8.84187	5.89749
chr1	222646229	222646709	D28H3K4me1_r2_peak_2672	29	.	3.47112	5.27299	2.90138
chr1	222655810	222656114	D28H3K4me1_r2_peak_2673	39	.	4.18429	6.5072	3.92598
chr1	222744303	222744657	D28H3K4me1_r2_peak_2674	31	.	3.41788	5.61901	3.19085
chr1	222889400	222889695	D28H3K4me1_r2_peak_2675	23	.	3.47451	4.55031	2.30613
chr1	222946264	222946583	D28H3K4me1_r2_peak_2676	53	.	4.64838	8.22126	5.38131
chr1	223015686	223015998	D28H3K4me1_r2_peak_2677	43	.	3.82385	6.94892	4.30187
chr1	223065350	223065945	D28H3K4me1_r2_peak_2678	14	.	3.12192	3.55433	1.47973
chr1	223107616	223107912	D28H3K4me1_r2_peak_2679	58	.	4.84225	8.80953	5.87113
chr1	223155781	223156507	D28H3K4me1_r2_peak_2680	29	.	3.52163	5.33676	2.95585
chr1	223187185	223187480	D28H3K4me1_r2_peak_2681	33	.	3.80892	5.8371	3.36939
chr1	223224710	223225058	D28H3K4me1_r2_peak_2682	74	.	5.1633	10.6143	7.43315
chr1	223354197	223354492	D28H3K4me1_r2_peak_2683	28	.	3.5935	5.25503	2.87763
chr1	223505347	223506032	D28H3K4me1_r2_peak_2684	46	.	4.93108	7.39544	4.68739
chr1	223517107	223517427	D28H3K4me1_r2_peak_2685	55	.	4.48551	8.37251	5.5039
chr1	223519339	223519871	D28H3K4me1_r2_peak_2686	44	.	4.38747	7.13171	4.46442
chr1	223538502	223538858	D28H3K4me1_r2_peak_2687	48	.	4.36491	7.61963	4.87141
chr1	223667438	223667896	D28H3K4me1_r2_peak_2688	20	.	3.45445	4.22317	2.02805
chr1	223746155	223746642	D28H3K4me1_r2_peak_2689	17	.	3.07039	3.85001	1.72514
chr1	223874787	223875105	D28H3K4me1_r2_peak_2690	51	.	4.34098	7.9333	5.13613
chr1	224071113	224071505	D28H3K4me1_r2_peak_2691	49	.	4.28274	7.68524	4.93833
chr1	224143074	224144293	D28H3K4me1_r2_peak_2692	32	.	3.49051	5.69165	3.24477
chr1	224147282	224147587	D28H3K4me1_r2_peak_2693	45	.	4.63267	7.21834	4.52077
chr1	224149152	224149465	D28H3K4me1_r2_peak_2694	67	.	5.44864	9.88529	6.78154
chr1	224153712	224154259	D28H3K4me1_r2_peak_2695	33	.	4.284	5.82868	3.36002
chr1	224165990	224166591	D28H3K4me1_r2_peak_2696	43	.	4.77777	6.9722	4.32757
chr1	224177946	224178248	D28H3K4me1_r2_peak_2697	50	.	4.63088	7.86544	5.07208
chr1	224192067	224192389	D28H3K4me1_r2_peak_2698	60	.	4.98684	8.97696	6.01256
chr1	224207644	224208018	D28H3K4me1_r2_peak_2699	22	.	3.79983	4.53533	2.28706
chr1	224218731	224219027	D28H3K4me1_r2_peak_2700	43	.	3.73337	6.98972	4.33199
chr1	224240483	224240861	D28H3K4me1_r2_peak_2701	16	.	2.93611	3.76693	1.6547
chr1	224339201	224339517	D28H3K4me1_r2_peak_2702	45	.	4.15316	7.17319	4.50206
chr1	224428741	224429394	D28H3K4me1_r2_peak_2703	37	.	3.87119	6.30763	3.77704
chr1	224459763	224460068	D28H3K4me1_r2_peak_2704	67	.	5.35909	9.85743	6.76101
chr1	224471433	224471737	D28H3K4me1_r2_peak_2705	41	.	4.16805	6.74328	4.12479
chr1	224475188	224475505	D28H3K4me1_r2_peak_2706	50	.	5.12685	7.85936	5.06201
chr1	224511983	224512279	D28H3K4me1_r2_peak_2707	51	.	4.57914	7.97899	5.16726
chr1	224588695	224589132	D28H3K4me1_r2_peak_2708	54	.	4.44959	8.32649	5.46649
chr1	224653280	224653623	D28H3K4me1_r2_peak_2709	57	.	4.72764	8.62568	5.71719
chr1	224700916	224701350	D28H3K4me1_r2_peak_2710	30	.	3.27451	5.4981	3.08476
chr1	224729247	224729592	D28H3K4me1_r2_peak_2711	37	.	3.94691	6.24029	3.70389
chr1	224739187	224739485	D28H3K4me1_r2_peak_2712	53	.	4.31087	8.16417	5.32657
chr1	224763599	224763894	D28H3K4me1_r2_peak_2713	41	.	4.07733	6.73978	4.1167
chr1	224769408	224769706	D28H3K4me1_r2_peak_2714	60	.	4.55715	8.97573	6.0155
chr1	224778165	224778468	D28H3K4me1_r2_peak_2715	71	.	5.26353	10.3701	7.19008
chr1	224790458	224791110	D28H3K4me1_r2_peak_2716	36	.	4.24922	6.19124	3.66455
chr1	224855682	224856155	D28H3K4me1_r2_peak_2717	18	.	2.90012	3.98004	1.83112
chr1	224879010	224879305	D28H3K4me1_r2_peak_2718	43	.	4.44777	7.03045	4.37598
chr1	225201733	225202087	D28H3K4me1_r2_peak_2719	97	.	6.51181	13.3039	9.72462
chr1	225420125	225420421	D28H3K4me1_r2_peak_2720	43	.	4.73011	7.0561	4.39072
chr1	225443712	225444574	D28H3K4me1_r2_peak_2721	33	.	4.04152	5.82751	3.36065
chr1	225486113	225486409	D28H3K4me1_r2_peak_2722	43	.	4.30316	7.0006	4.33698
chr1	225510515	225510911	D28H3K4me1_r2_peak_2723	38	.	4.14856	6.38481	3.83276
chr1	225580708	225581003	D28H3K4me1_r2_peak_2724	44	.	4.46817	7.15996	4.47884
chr1	225588649	225588944	D28H3K4me1_r2_peak_2725	47	.	4.2539	7.47213	4.73864
chr1	225591266	225591896	D28H3K4me1_r2_peak_2726	29	.	3.73068	5.35476	2.96551
chr1	225599686	225599989	D28H3K4me1_r2_peak_2727	58	.	4.2897	8.79436	5.85511
chr1	225606327	225606731	D28H3K4me1_r2_peak_2728	39	.	3.84768	6.48211	3.90657
chr1	225678999	225679815	D28H3K4me1_r2_peak_2729	26	.	3.75634	4.9864	2.6565
chr1	225698666	225698962	D28H3K4me1_r2_peak_2730	55	.	4.80794	8.48234	5.58733
chr1	225706081	225706660	D28H3K4me1_r2_peak_2731	17	.	2.81872	3.90013	1.76909
chr1	225713444	225713892	D28H3K4me1_r2_peak_2732	56	.	4.4908	8.55975	5.66361
chr1	225718870	225719263	D28H3K4me1_r2_peak_2733	78	.	5.7981	11.1552	7.87638
chr1	225727440	225727735	D28H3K4me1_r2_peak_2734	26	.	3.46753	4.99353	2.66331
chr1	225728605	225729205	D28H3K4me1_r2_peak_2735	28	.	3.75354	5.15641	2.80337
chr1	225746503	225747412	D28H3K4me1_r2_peak_2736	40	.	3.74009	6.6251	4.0314
chr1	225754595	225754964	D28H3K4me1_r2_peak_2737	53	.	5.27952	8.19419	5.35297
chr1	225762893	225763440	D28H3K4me1_r2_peak_2738	43	.	4.13494	6.9831	4.32921
chr1	225771364	225771673	D28H3K4me1_r2_peak_2739	72	.	5.33231	10.464	7.28226
chr1	225779028	225779330	D28H3K4me1_r2_peak_2740	62	.	4.92076	9.29358	6.27998
chr1	225801548	225802193	D28H3K4me1_r2_peak_2741	24	.	3.54885	4.71468	2.43698
chr1	225826268	225826563	D28H3K4me1_r2_peak_2742	54	.	4.40504	8.25357	5.40154
chr1	225856048	225856480	D28H3K4me1_r2_peak_2743	24	.	3.46841	4.69143	2.41146
chr1	225868349	225868644	D28H3K4me1_r2_peak_2744	44	.	4.51102	7.1165	4.4382
chr1	225916219	225916564	D28H3K4me1_r2_peak_2745	80	.	5.02196	11.3431	8.04079
chr1	225918523	225918829	D28H3K4me1_r2_peak_2746	50	.	3.87669	7.8363	5.04466
chr1	225942237	225942560	D28H3K4me1_r2_peak_2747	76	.	5.20099	10.9541	7.69804
chr1	225954973	225955299	D28H3K4me1_r2_peak_2748	39	.	3.74164	6.55798	3.97324
chr1	225976227	225976553	D28H3K4me1_r2_peak_2749	55	.	4.5726	8.37834	5.51273
chr1	226097400	226097730	D28H3K4me1_r2_peak_2750	52	.	5.08875	8.08515	5.26202
chr1	226100376	226100755	D28H3K4me1_r2_peak_2751	115	.	6.46677	15.4011	11.5533
chr1	226126365	226126660	D28H3K4me1_r2_peak_2752	20	.	3.66825	4.30482	2.0976
chr1	226127449	226127776	D28H3K4me1_r2_peak_2753	45	.	4.35558	7.28929	4.5914
chr1	226131443	226131859	D28H3K4me1_r2_peak_2754	42	.	3.81968	6.90117	4.27092
chr1	226159948	226160243	D28H3K4me1_r2_peak_2755	34	.	4.15784	5.91719	3.43876
chr1	226169622	226169972	D28H3K4me1_r2_peak_2756	11	.	2.95666	3.1315	1.14028
chr1	226177228	226177887	D28H3K4me1_r2_peak_2757	24	.	3.26938	4.77975	2.48586
chr1	226201909	226202241	D28H3K4me1_r2_peak_2758	33	.	4.05207	5.75964	3.30758
chr1	226221353	226221661	D28H3K4me1_r2_peak_2759	39	.	4.27643	6.52841	3.94522
chr1	226266682	226267418	D28H3K4me1_r2_peak_2760	21	.	3.53557	4.32056	2.10717
chr1	226272092	226272716	D28H3K4me1_r2_peak_2761	70	.	4.84867	10.1363	7.04237
chr1	226299423	226299993	D28H3K4me1_r2_peak_2762	13	.	2.69109	3.40763	1.36353
chr1	226330514	226330935	D28H3K4me1_r2_peak_2763	27	.	3.39839	5.13022	2.78186
chr1	226347451	226347944	D28H3K4me1_r2_peak_2764	42	.	4.84818	6.9472	4.29564
chr1	226418183	226418665	D28H3K4me1_r2_peak_2765	102	.	5.75917	13.9077	10.2677
chr1	226422285	226422580	D28H3K4me1_r2_peak_2766	41	.	4.03098	6.76354	4.14622
chr1	226491208	226491585	D28H3K4me1_r2_peak_2767	64	.	4.67822	9.49422	6.46878
chr1	226513238	226513533	D28H3K4me1_r2_peak_2768	36	.	4.6687	6.15743	3.63236
chr1	226702266	226702742	D28H3K4me1_r2_peak_2769	57	.	4.1378	8.60828	5.71087
chr1	226765722	226766061	D28H3K4me1_r2_peak_2770	77	.	5.27945	11.066	7.79454
chr1	226785126	226785455	D28H3K4me1_r2_peak_2771	41	.	4.20403	6.81325	4.19031
chr1	226786198	226786508	D28H3K4me1_r2_peak_2772	48	.	4.24457	7.64774	4.89282
chr1	226805798	226806103	D28H3K4me1_r2_peak_2773	37	.	3.76769	6.30889	3.76541
chr1	226839473	226839969	D28H3K4me1_r2_peak_2774	17	.	2.97684	3.87122	1.74779
chr1	227144472	227144774	D28H3K4me1_r2_peak_2775	58	.	4.97621	8.82087	5.87844
chr1	227334611	227334906	D28H3K4me1_r2_peak_2776	31	.	3.73763	5.53268	3.11079
chr1	227356289	227356615	D28H3K4me1_r2_peak_2777	57	.	4.57142	8.64541	5.73742
chr1	227383195	227383490	D28H3K4me1_r2_peak_2778	45	.	4.81053	7.2775	4.57812
chr1	227421102	227421406	D28H3K4me1_r2_peak_2779	64	.	4.62962	9.53067	6.49016
chr1	227434741	227435042	D28H3K4me1_r2_peak_2780	40	.	4.07704	6.64633	4.04122
chr1	227564958	227565646	D28H3K4me1_r2_peak_2781	23	.	3.4306	4.55346	2.30384
chr1	228040732	228041200	D28H3K4me1_r2_peak_2782	33	.	3.86093	5.81945	3.35353
chr1	228066642	228066943	D28H3K4me1_r2_peak_2783	48	.	4.67045	7.57453	4.82224
chr1	228111326	228111622	D28H3K4me1_r2_peak_2784	51	.	4.97836	7.95938	5.1466
chr1	228128577	228128906	D28H3K4me1_r2_peak_2785	37	.	3.63616	6.32324	3.77503
chr1	228240130	228240447	D28H3K4me1_r2_peak_2786	48	.	4.51023	7.63605	4.88182
chr1	228254766	228255219	D28H3K4me1_r2_peak_2787	26	.	3.62131	5.02503	2.69286
chr1	228459834	228460129	D28H3K4me1_r2_peak_2788	26	.	4.0536	4.96424	2.63179
chr1	228476033	228476328	D28H3K4me1_r2_peak_2789	32	.	3.92391	5.74665	3.28923
chr1	228528497	228528954	D28H3K4me1_r2_peak_2790	31	.	3.68033	5.52243	3.10019
chr1	228532595	228532968	D28H3K4me1_r2_peak_2791	46	.	4.13819	7.34999	4.64228
chr1	228555754	228556066	D28H3K4me1_r2_peak_2792	78	.	5.86352	11.1424	7.85582
chr1	228658139	228658485	D28H3K4me1_r2_peak_2793	66	.	4.8881	9.74573	6.66847
chr1	228722438	228722805	D28H3K4me1_r2_peak_2794	82	.	6.00282	11.5827	8.24768
chr1	228760878	228761203	D28H3K4me1_r2_peak_2795	63	.	5.37117	9.35042	6.33382
chr1	228843308	228843605	D28H3K4me1_r2_peak_2796	53	.	4.48952	8.14592	5.31287
chr1	229090989	229091443	D28H3K4me1_r2_peak_2797	18	.	3.01624	3.9586	1.81519
chr1	229191448	229191795	D28H3K4me1_r2_peak_2798	32	.	3.56376	5.66562	3.22704
chr1	229371327	229371632	D28H3K4me1_r2_peak_2799	30	.	4.29631	5.41928	3.01249
chr1	229387239	229387692	D28H3K4me1_r2_peak_2800	29	.	3.79559	5.2827	2.90443
chr1	229419233	229419692	D28H3K4me1_r2_peak_2801	29	.	4.03164	5.26683	2.90534
chr1	229534708	229535018	D28H3K4me1_r2_peak_2802	27	.	3.62403	5.08387	2.73829
chr1	229548519	229548842	D28H3K4me1_r2_peak_2803	47	.	4.48876	7.42999	4.70284
chr1	229550543	229550909	D28H3K4me1_r2_peak_2804	21	.	3.15999	4.37834	2.15644
chr1	229555935	229556526	D28H3K4me1_r2_peak_2805	19	.	2.81593	4.15954	1.97655
chr1	229590793	229591178	D28H3K4me1_r2_peak_2806	22	.	3.18298	4.45033	2.2127
chr1	229694626	229694922	D28H3K4me1_r2_peak_2807	47	.	4.03017	7.43996	4.71757
chr1	229717198	229717493	D28H3K4me1_r2_peak_2808	36	.	3.96013	6.15267	3.63775
chr1	229838179	229838484	D28H3K4me1_r2_peak_2809	46	.	4.19673	7.2973	4.6038
chr1	230028496	230028960	D28H3K4me1_r2_peak_2810	17	.	2.86052	3.84616	1.72285
chr1	230141606	230141950	D28H3K4me1_r2_peak_2811	59	.	4.56879	8.84849	5.907
chr1	230209641	230209936	D28H3K4me1_r2_peak_2812	42	.	3.97541	6.89952	4.25963
chr1	230268817	230269344	D28H3K4me1_r2_peak_2813	57	.	4.79717	8.59401	5.7038
chr1	230301593	230301896	D28H3K4me1_r2_peak_2814	46	.	4.12539	7.3256	4.61616
chr1	230388968	230389356	D28H3K4me1_r2_peak_2815	97	.	5.47069	13.2923	9.73149
chr1	230433338	230433633	D28H3K4me1_r2_peak_2816	39	.	4.42389	6.55367	3.96369
chr1	230573480	230573813	D28H3K4me1_r2_peak_2817	41	.	3.84932	6.7723	4.15239
chr1	230757496	230757804	D28H3K4me1_r2_peak_2818	59	.	6.02332	8.89882	5.9388
chr1	230774385	230774863	D28H3K4me1_r2_peak_2819	13	.	2.9687	3.44121	1.38725
chr1	230795897	230796192	D28H3K4me1_r2_peak_2820	48	.	4.36992	7.60818	4.85314
chr1	230883495	230883815	D28H3K4me1_r2_peak_2821	101	.	6.5885	13.7612	10.1067
chr1	230902212	230902698	D28H3K4me1_r2_peak_2822	60	.	4.58167	8.97125	6.00983
chr1	230955501	230956073	D28H3K4me1_r2_peak_2823	26	.	3.73362	5.02525	2.69764
chr1	230973918	230974235	D28H3K4me1_r2_peak_2824	46	.	4.56313	7.34429	4.63184
chr1	230980596	230980933	D28H3K4me1_r2_peak_2825	49	.	4.44919	7.72275	4.95576
chr1	231034623	231034985	D28H3K4me1_r2_peak_2826	36	.	3.68635	6.1474	3.63712
chr1	231063135	231063521	D28H3K4me1_r2_peak_2827	46	.	4.28226	7.3039	4.60748
chr1	231069242	231069557	D28H3K4me1_r2_peak_2828	68	.	4.83164	9.91006	6.8136
chr1	231070175	231070487	D28H3K4me1_r2_peak_2829	58	.	4.82936	8.75304	5.82225
chr1	231137605	231137911	D28H3K4me1_r2_peak_2830	67	.	5.17089	9.80925	6.7268
chr1	231205587	231205882	D28H3K4me1_r2_peak_2831	39	.	3.66707	6.57975	3.9927
chr1	231207844	231208139	D28H3K4me1_r2_peak_2832	22	.	3.11483	4.53858	2.28851
chr1	231235340	231235635	D28H3K4me1_r2_peak_2833	44	.	4.42235	7.09028	4.41206
chr1	231236858	231237176	D28H3K4me1_r2_peak_2834	47	.	4.40599	7.46186	4.73557
chr1	231259449	231259804	D28H3K4me1_r2_peak_2835	63	.	4.76883	9.30632	6.31337
chr1	231308795	231309167	D28H3K4me1_r2_peak_2836	69	.	5.05821	10.0241	6.92458
chr1	231382915	231383295	D28H3K4me1_r2_peak_2837	44	.	4.34128	7.17271	4.49784
chr1	231429145	231429473	D28H3K4me1_r2_peak_2838	63	.	5.12467	9.3172	6.32333
chr1	231495549	231495998	D28H3K4me1_r2_peak_2839	21	.	3.2402	4.37869	2.15753
chr1	231519723	231520018	D28H3K4me1_r2_peak_2840	33	.	4.08686	5.86384	3.39177
chr1	231617561	231617857	D28H3K4me1_r2_peak_2841	31	.	4.32932	5.5617	3.13705
chr1	231801685	231802003	D28H3K4me1_r2_peak_2842	46	.	4.4177	7.37964	4.65945
chr1	231803794	231804502	D28H3K4me1_r2_peak_2843	25	.	3.1933	4.84187	2.53659
chr1	231844753	231845099	D28H3K4me1_r2_peak_2844	76	.	5.67991	10.8553	7.61995
chr1	231923125	231923420	D28H3K4me1_r2_peak_2845	51	.	4.91906	7.96148	5.15261
chr1	231941302	231941683	D28H3K4me1_r2_peak_2846	109	.	6.4483	14.7123	10.9568
chr1	231972757	231973211	D28H3K4me1_r2_peak_2847	27	.	3.39041	5.13413	2.78135
chr1	232160812	232161240	D28H3K4me1_r2_peak_2848	39	.	4.17898	6.55744	3.9832
chr1	232226487	232226782	D28H3K4me1_r2_peak_2849	36	.	4.09457	6.18185	3.65709
chr1	232389142	232389754	D28H3K4me1_r2_peak_2850	26	.	3.4637	5.01225	2.68402
chr1	232522180	232522655	D28H3K4me1_r2_peak_2851	57	.	4.80318	8.70517	5.78721
chr1	232733461	232733756	D28H3K4me1_r2_peak_2852	19	.	3.48765	4.10058	1.92722
chr1	232864320	232864651	D28H3K4me1_r2_peak_2853	34	.	3.85058	5.9627	3.4763
chr1	232946534	232946829	D28H3K4me1_r2_peak_2854	49	.	4.38824	7.6831	4.91131
chr1	232981622	232981924	D28H3K4me1_r2_peak_2855	44	.	4.52912	7.13868	4.45051
chr1	233031614	233031971	D28H3K4me1_r2_peak_2856	58	.	4.77321	8.72956	5.81157
chr1	233265087	233265431	D28H3K4me1_r2_peak_2857	37	.	4.27124	6.27623	3.74143
chr1	233588610	233588971	D28H3K4me1_r2_peak_2858	40	.	4.39	6.62665	4.03255
chr1	233716655	233716974	D28H3K4me1_r2_peak_2859	49	.	4.51521	7.73618	4.9698
chr1	234083536	234083953	D28H3K4me1_r2_peak_2860	19	.	3.16995	4.15513	1.97454
chr1	234407159	234407520	D28H3K4me1_r2_peak_2861	81	.	5.87508	11.4554	8.13078
chr1	234412254	234412571	D28H3K4me1_r2_peak_2862	80	.	5.63238	11.3921	8.06874
chr1	234513337	234513928	D28H3K4me1_r2_peak_2863	21	.	3.41856	4.34077	2.12873
chr1	234522049	234522345	D28H3K4me1_r2_peak_2864	39	.	3.89498	6.52036	3.932
chr1	234559060	234559355	D28H3K4me1_r2_peak_2865	33	.	4.34355	5.7762	3.31086
chr1	234575723	234576022	D28H3K4me1_r2_peak_2866	61	.	5.19617	9.13788	6.14496
chr1	234599152	234599828	D28H3K4me1_r2_peak_2867	38	.	3.70029	6.3704	3.81904
chr1	234614934	234615312	D28H3K4me1_r2_peak_2868	53	.	4.34942	8.15833	5.32799
chr1	234699301	234699730	D28H3K4me1_r2_peak_2869	30	.	3.43107	5.44795	3.04151
chr1	234742399	234742919	D28H3K4me1_r2_peak_2870	27	.	3.65654	5.04233	2.70762
chr1	234825185	234825497	D28H3K4me1_r2_peak_2871	27	.	3.25486	5.08328	2.73673
chr1	234834342	234834666	D28H3K4me1_r2_peak_2872	53	.	4.35713	8.13219	5.30457
chr1	234879003	234879378	D28H3K4me1_r2_peak_2873	62	.	5.15652	9.28773	6.28991
chr1	234916629	234916975	D28H3K4me1_r2_peak_2874	44	.	4.29414	7.10644	4.43366
chr1	234942399	234942709	D28H3K4me1_r2_peak_2875	52	.	4.3435	8.04432	5.22888
chr1	234957270	234957565	D28H3K4me1_r2_peak_2876	39	.	4.85867	6.48586	3.90683
chr1	235015487	235015782	D28H3K4me1_r2_peak_2877	32	.	4.4278	5.67948	3.23483
chr1	235081177	235082113	D28H3K4me1_r2_peak_2878	18	.	3.01211	3.99996	1.84579
chr1	235100570	235100911	D28H3K4me1_r2_peak_2879	68	.	5.38192	9.95444	6.84532
chr1	235105310	235106104	D28H3K4me1_r2_peak_2880	27	.	3.22568	5.15739	2.79953
chr1	235116970	235117560	D28H3K4me1_r2_peak_2881	19	.	2.99521	4.09705	1.92238
chr1	235152755	235153078	D28H3K4me1_r2_peak_2882	54	.	4.78233	8.27912	5.42134
chr1	235159702	235160264	D28H3K4me1_r2_peak_2883	56	.	4.7703	8.52165	5.65027
chr1	235169111	235169878	D28H3K4me1_r2_peak_2884	28	.	3.98671	5.23494	2.87497
chr1	235358412	235358877	D28H3K4me1_r2_peak_2885	53	.	4.59713	8.22833	5.38568
chr1	235370238	235371593	D28H3K4me1_r2_peak_2886	43	.	4.34001	6.96264	4.3194
chr1	235377234	235377813	D28H3K4me1_r2_peak_2887	30	.	4.03249	5.43847	3.03471
chr1	235407039	235407334	D28H3K4me1_r2_peak_2888	32	.	3.8553	5.65235	3.20991
chr1	235420175	235420498	D28H3K4me1_r2_peak_2889	49	.	3.87153	7.67746	4.91636
chr1	235431224	235431519	D28H3K4me1_r2_peak_2890	45	.	4.02477	7.19866	4.51217
chr1	235530137	235530454	D28H3K4me1_r2_peak_2891	52	.	4.57976	8.03653	5.22188
chr1	235623898	235624283	D28H3K4me1_r2_peak_2892	55	.	4.06332	8.47919	5.59429
chr1	235629415	235629763	D28H3K4me1_r2_peak_2893	78	.	5.73217	11.0765	7.81105
chr1	235645683	235646025	D28H3K4me1_r2_peak_2894	45	.	4.00123	7.1948	4.50777
chr1	235719484	235720298	D28H3K4me1_r2_peak_2895	29	.	3.4332	5.31138	2.92862
chr1	235812356	235812651	D28H3K4me1_r2_peak_2896	32	.	4.19875	5.73322	3.28235
chr1	235886687	235886993	D28H3K4me1_r2_peak_2897	46	.	4.60202	7.32665	4.6151
chr1	235896674	235897033	D28H3K4me1_r2_peak_2898	63	.	5.06137	9.3579	6.34105
chr1	235907849	235908295	D28H3K4me1_r2_peak_2899	18	.	2.95651	4.00015	1.84781
chr1	235949219	235949525	D28H3K4me1_r2_peak_2900	80	.	5.30179	11.3531	8.03376
chr1	235951576	235951993	D28H3K4me1_r2_peak_2901	46	.	3.75152	7.32509	4.62272
chr1	235970494	235970791	D28H3K4me1_r2_peak_2902	60	.	5.19145	9.03802	6.06057
chr1	236015472	236015767	D28H3K4me1_r2_peak_2903	45	.	4.04799	7.20175	4.50533
chr1	236087664	236088021	D28H3K4me1_r2_peak_2904	11	.	2.64533	3.14322	1.14996
chr1	236092223	236092647	D28H3K4me1_r2_peak_2905	11	.	2.66949	3.17748	1.17824
chr1	236132953	236133257	D28H3K4me1_r2_peak_2906	40	.	4.0444	6.67301	4.06994
chr1	236136656	236137251	D28H3K4me1_r2_peak_2907	24	.	3.46684	4.68368	2.40872
chr1	236157090	236157421	D28H3K4me1_r2_peak_2908	51	.	4.61008	7.91151	5.11249
chr1	236310674	236311042	D28H3K4me1_r2_peak_2909	42	.	4.24143	6.87177	4.24537
chr1	236484548	236484843	D28H3K4me1_r2_peak_2910	46	.	4.40052	7.37997	4.66021
chr1	236496930	236497254	D28H3K4me1_r2_peak_2911	47	.	4.44299	7.47326	4.7534
chr1	236580394	236580861	D28H3K4me1_r2_peak_2912	20	.	2.95178	4.30267	2.0929
chr1	236665495	236665794	D28H3K4me1_r2_peak_2913	45	.	4.65481	7.29642	4.59208
chr1	236707535	236707842	D28H3K4me1_r2_peak_2914	75	.	6.67136	10.8101	7.56515
chr1	236841571	236841963	D28H3K4me1_r2_peak_2915	21	.	2.89557	4.40895	2.18271
chr1	236950270	236950621	D28H3K4me1_r2_peak_2916	22	.	3.74079	4.4337	2.20237
chr1	236951565	236951889	D28H3K4me1_r2_peak_2917	59	.	5.10791	8.86922	5.9244
chr1	237187002	237187297	D28H3K4me1_r2_peak_2918	22	.	3.005	4.54149	2.2902
chr1	237259370	237259899	D28H3K4me1_r2_peak_2919	22	.	3.49999	4.51406	2.26785
chr1	237284203	237284498	D28H3K4me1_r2_peak_2920	38	.	3.99886	6.3567	3.80149
chr1	237436338	237436650	D28H3K4me1_r2_peak_2921	78	.	5.48191	11.1577	7.86566
chr1	237714817	237715113	D28H3K4me1_r2_peak_2922	58	.	5.00668	8.80294	5.86381
chr1	237820023	237820494	D28H3K4me1_r2_peak_2923	21	.	3.41987	4.39654	2.17263
chr1	238066953	238067258	D28H3K4me1_r2_peak_2924	38	.	4.05522	6.35507	3.80131
chr1	238387171	238387477	D28H3K4me1_r2_peak_2925	36	.	4.24274	6.13137	3.61196
chr1	238552503	238552798	D28H3K4me1_r2_peak_2926	44	.	4.31428	7.12841	4.44672
chr1	239061932	239062369	D28H3K4me1_r2_peak_2927	27	.	3.40783	5.08447	2.74169
chr1	239532063	239532620	D28H3K4me1_r2_peak_2928	17	.	3.38738	3.94313	1.79629
chr1	239618201	239618933	D28H3K4me1_r2_peak_2929	26	.	3.54994	4.95981	2.64345
chr1	239751046	239751367	D28H3K4me1_r2_peak_2930	49	.	4.58805	7.73493	4.96159
chr1	239816562	239816894	D28H3K4me1_r2_peak_2931	70	.	4.952	10.1486	7.01122
chr1	240053329	240053866	D28H3K4me1_r2_peak_2932	31	.	3.12175	5.58591	3.16103
chr1	240069731	240070073	D28H3K4me1_r2_peak_2933	71	.	5.79282	10.3013	7.14925
chr1	240119143	240119480	D28H3K4me1_r2_peak_2934	71	.	5.07847	10.2578	7.11665
chr1	240129228	240129658	D28H3K4me1_r2_peak_2935	15	.	3.18069	3.66401	1.56879
chr1	240152179	240152474	D28H3K4me1_r2_peak_2936	36	.	4.12048	6.14168	3.6202
chr1	240184140	240184439	D28H3K4me1_r2_peak_2937	39	.	3.77994	6.57002	3.97606
chr1	240214344	240214689	D28H3K4me1_r2_peak_2938	68	.	5.30952	9.96465	6.8543
chr1	240366431	240366726	D28H3K4me1_r2_peak_2939	54	.	5.14034	8.33449	5.46673
chr1	240411434	240411777	D28H3K4me1_r2_peak_2940	41	.	4.44613	6.7902	4.16522
chr1	240466948	240467490	D28H3K4me1_r2_peak_2941	30	.	3.62009	5.41126	3.01597
chr1	240543869	240544244	D28H3K4me1_r2_peak_2942	24	.	3.07743	4.68062	2.40733
chr1	240547326	240547623	D28H3K4me1_r2_peak_2943	34	.	4.27123	5.88681	3.40695
chr1	240581060	240581394	D28H3K4me1_r2_peak_2944	56	.	4.41963	8.49195	5.61632
chr1	240659448	240659745	D28H3K4me1_r2_peak_2945	53	.	4.68633	8.25762	5.3942
chr1	240742481	240742781	D28H3K4me1_r2_peak_2946	43	.	4.21363	7.00352	4.34458
chr1	240883903	240884198	D28H3K4me1_r2_peak_2947	54	.	4.68207	8.34124	5.47603
chr1	241037553	241037848	D28H3K4me1_r2_peak_2948	22	.	3.57086	4.45888	2.2256
chr1	241042759	241043068	D28H3K4me1_r2_peak_2949	75	.	5.53453	10.8179	7.5808
chr1	241157680	241157975	D28H3K4me1_r2_peak_2950	25	.	3.64352	4.80815	2.51125
chr1	241365412	241365836	D28H3K4me1_r2_peak_2951	15	.	2.91184	3.67837	1.58106
chr1	241465227	241465528	D28H3K4me1_r2_peak_2952	54	.	4.65189	8.26269	5.40288
chr1	241784856	241785293	D28H3K4me1_r2_peak_2953	16	.	2.90468	3.72076	1.61595
chr1	241816587	241816942	D28H3K4me1_r2_peak_2954	55	.	5.3773	8.41101	5.54495
chr1	241865076	241865385	D28H3K4me1_r2_peak_2955	39	.	4.29968	6.56829	3.97651
chr1	241892316	241892635	D28H3K4me1_r2_peak_2956	42	.	4.64157	6.86007	4.22137
chr1	241970255	241970729	D28H3K4me1_r2_peak_2957	19	.	3.38576	4.11048	1.93754
chr1	241994610	241994906	D28H3K4me1_r2_peak_2958	24	.	3.41855	4.75319	2.46726
chr1	242005725	242006154	D28H3K4me1_r2_peak_2959	39	.	4.13861	6.56586	3.97401
chr1	242063633	242063979	D28H3K4me1_r2_peak_2960	61	.	4.97117	9.09938	6.12907
chr1	242091620	242092005	D28H3K4me1_r2_peak_2961	62	.	5.3289	9.25154	6.25952
chr1	242189856	242190320	D28H3K4me1_r2_peak_2962	52	.	4.8919	8.05646	5.23596
chr1	242267614	242267909	D28H3K4me1_r2_peak_2963	23	.	3.77649	4.55928	2.30083
chr1	242492308	242492603	D28H3K4me1_r2_peak_2964	35	.	4.07139	5.98061	3.50109
chr1	242569070	242569365	D28H3K4me1_r2_peak_2965	32	.	3.7497	5.73139	3.2833
chr1	242701790	242702085	D28H3K4me1_r2_peak_2966	40	.	4.04996	6.63338	4.02939
chr1	242823535	242823972	D28H3K4me1_r2_peak_2967	26	.	3.17297	4.99537	2.66788
chr1	242863485	242863937	D28H3K4me1_r2_peak_2968	25	.	2.93215	4.80747	2.51542
chr1	243905702	243906002	D28H3K4me1_r2_peak_2969	58	.	4.62404	8.79254	5.86412
chr1	243928751	243929133	D28H3K4me1_r2_peak_2970	50	.	4.88428	7.79619	5.0232
chr1	243988576	243989098	D28H3K4me1_r2_peak_2971	27	.	3.72602	5.10493	2.75944
chr1	244058414	244058733	D28H3K4me1_r2_peak_2972	52	.	4.61207	8.06476	5.24034
chr1	244119647	244119950	D28H3K4me1_r2_peak_2973	33	.	3.34537	5.83911	3.37123
chr1	244210243	244210796	D28H3K4me1_r2_peak_2974	13	.	2.90113	3.40901	1.36325
chr1	244242291	244242751	D28H3K4me1_r2_peak_2975	14	.	3.18273	3.50269	1.43819
chr1	244342526	244343162	D28H3K4me1_r2_peak_2976	26	.	3.32222	4.93106	2.61479
chr1	244356764	244357060	D28H3K4me1_r2_peak_2977	39	.	3.96225	6.50591	3.92035
chr1	244600245	244600562	D28H3K4me1_r2_peak_2978	54	.	4.92945	8.30524	5.44138
chr1	244609234	244609529	D28H3K4me1_r2_peak_2979	42	.	4.55984	6.83171	4.20693
chr1	244629302	244629631	D28H3K4me1_r2_peak_2980	37	.	3.73898	6.32296	3.7755
chr1	244679738	244680199	D28H3K4me1_r2_peak_2981	16	.	2.90805	3.76334	1.65312
chr1	244752225	244752520	D28H3K4me1_r2_peak_2982	39	.	4.45823	6.51949	3.9334
chr1	244760890	244761589	D28H3K4me1_r2_peak_2983	27	.	3.47791	5.08664	2.74168
chr1	244770237	244770580	D28H3K4me1_r2_peak_2984	57	.	4.79237	8.60751	5.70889
chr1	244820510	244820806	D28H3K4me1_r2_peak_2985	37	.	4.29821	6.35224	3.79808
chr1	244827378	244827680	D28H3K4me1_r2_peak_2986	22	.	3.38106	4.43058	2.20331
chr1	244880515	244880811	D28H3K4me1_r2_peak_2987	46	.	4.11027	7.3508	4.63914
chr1	244895006	244895389	D28H3K4me1_r2_peak_2988	71	.	5.10287	10.2644	7.12422
chr1	244900370	244900821	D28H3K4me1_r2_peak_2989	26	.	3.13111	5.01748	2.68906
chr1	244904633	244904953	D28H3K4me1_r2_peak_2990	45	.	3.99484	7.2938	4.59259
chr1	245018041	245018537	D28H3K4me1_r2_peak_2991	81	.	5.37499	11.4715	8.1501
chr1	245039314	245039680	D28H3K4me1_r2_peak_2992	37	.	3.65027	6.28307	3.74165
chr1	245047454	245047753	D28H3K4me1_r2_peak_2993	55	.	5.08436	8.46872	5.57586
chr1	245048864	245049161	D28H3K4me1_r2_peak_2994	48	.	4.45818	7.63092	4.8722
chr1	245144013	245144308	D28H3K4me1_r2_peak_2995	41	.	3.98413	6.711	4.1046
chr1	245149016	245149342	D28H3K4me1_r2_peak_2996	37	.	3.67086	6.26234	3.72207
chr1	245234015	245234564	D28H3K4me1_r2_peak_2997	56	.	4.7549	8.55777	5.67951
chr1	245285518	245286065	D28H3K4me1_r2_peak_2998	20	.	2.86539	4.3031	2.0955
chr1	245824668	245824964	D28H3K4me1_r2_peak_2999	37	.	4.62801	6.29492	3.74583
chr1	245832897	245833218	D28H3K4me1_r2_peak_3000	55	.	5.67453	8.44675	5.56274
chr1	245951383	245951702	D28H3K4me1_r2_peak_3001	83	.	5.87182	11.7128	8.35009
chr1	246091378	246091692	D28H3K4me1_r2_peak_3002	30	.	3.7199	5.49751	3.08589
chr1	246119313	246119608	D28H3K4me1_r2_peak_3003	25	.	3.37061	4.79792	2.50405
chr1	246190459	246190766	D28H3K4me1_r2_peak_3004	43	.	4.70693	7.02633	4.35891
chr1	246227811	246228106	D28H3K4me1_r2_peak_3005	31	.	3.8547	5.57353	3.15409
chr1	246316098	246316547	D28H3K4me1_r2_peak_3006	27	.	3.73486	5.11756	2.77369
chr1	246680995	246681461	D28H3K4me1_r2_peak_3007	15	.	2.72338	3.58631	1.5067
chr1	246925863	246926199	D28H3K4me1_r2_peak_3008	72	.	4.89429	10.4775	7.29334
chr1	246953867	246954233	D28H3K4me1_r2_peak_3009	14	.	3.0251	3.57	1.49588
chr1	247023662	247023983	D28H3K4me1_r2_peak_3010	62	.	5.64838	9.20716	6.20347
chr1	247063370	247063866	D28H3K4me1_r2_peak_3011	41	.	4.44206	6.82662	4.19881
chr1	247071716	247072045	D28H3K4me1_r2_peak_3012	43	.	4.81092	6.99644	4.34076
chr1	247275471	247275959	D28H3K4me1_r2_peak_3013	20	.	3.14907	4.24074	2.04666
chr1	247388338	247388796	D28H3K4me1_r2_peak_3014	31	.	3.73304	5.60063	3.16879
chr1	247419019	247419315	D28H3K4me1_r2_peak_3015	37	.	4.76577	6.30191	3.75258
chr1	247428520	247428815	D28H3K4me1_r2_peak_3016	14	.	3.15929	3.51064	1.44708
chr1	247443380	247443682	D28H3K4me1_r2_peak_3017	47	.	4.24227	7.44192	4.72099
chr1	247448137	247448432	D28H3K4me1_r2_peak_3018	36	.	3.57791	6.12136	3.60955
chr1	247520987	247521282	D28H3K4me1_r2_peak_3019	53	.	4.73694	8.16919	5.32685
chr1	248056569	248056876	D28H3K4me1_r2_peak_3020	55	.	5.32844	8.39614	5.52739
chr1	248822562	248822858	D28H3K4me1_r2_peak_3021	55	.	4.76206	8.40501	5.52148
chr1	248889824	248890119	D28H3K4me1_r2_peak_3022	43	.	4.43696	6.9968	4.33754
chr10	244429	244793	D28H3K4me1_r2_peak_3023	12	.	2.88218	3.32923	1.29797
chr10	309235	309776	D28H3K4me1_r2_peak_3024	30	.	3.57803	5.49718	3.08544
chr10	371861	372279	D28H3K4me1_r2_peak_3025	92	.	5.98456	12.7308	9.23507
chr10	383829	384412	D28H3K4me1_r2_peak_3026	16	.	2.713	3.76596	1.65761
chr10	397361	397669	D28H3K4me1_r2_peak_3027	54	.	4.21948	8.30982	5.45024
chr10	545004	545343	D28H3K4me1_r2_peak_3028	58	.	4.56744	8.82609	5.89058
chr10	834890	835212	D28H3K4me1_r2_peak_3029	47	.	4.40268	7.49407	4.75779
chr10	900563	901030	D28H3K4me1_r2_peak_3030	14	.	2.83011	3.55951	1.48546
chr10	909144	909440	D28H3K4me1_r2_peak_3031	52	.	4.52943	8.05893	5.23709
chr10	938136	938431	D28H3K4me1_r2_peak_3032	55	.	4.59992	8.46955	5.58272
chr10	945189	945806	D28H3K4me1_r2_peak_3033	24	.	3.39715	4.73233	2.45324
chr10	1076538	1076896	D28H3K4me1_r2_peak_3034	47	.	4.24196	7.53088	4.78832
chr10	1084737	1085225	D28H3K4me1_r2_peak_3035	10	.	2.83582	3.06847	1.09455
chr10	1137432	1137727	D28H3K4me1_r2_peak_3036	31	.	4.40992	5.62097	3.18695
chr10	1195806	1196411	D28H3K4me1_r2_peak_3037	65	.	4.81825	9.54684	6.53149
chr10	1329759	1330146	D28H3K4me1_r2_peak_3038	98	.	5.81748	13.4778	9.88671
chr10	1440256	1440572	D28H3K4me1_r2_peak_3039	56	.	4.70136	8.52846	5.63552
chr10	1832989	1833426	D28H3K4me1_r2_peak_3040	17	.	3.10441	3.85048	1.72438
chr10	2141375	2141670	D28H3K4me1_r2_peak_3041	47	.	4.47238	7.47321	4.74436
chr10	2322235	2322532	D28H3K4me1_r2_peak_3042	48	.	4.37461	7.58195	4.82441
chr10	2495787	2496086	D28H3K4me1_r2_peak_3043	61	.	4.54526	9.16382	6.17281
chr10	2594119	2594427	D28H3K4me1_r2_peak_3044	64	.	5.06065	9.47591	6.44814
chr10	2644962	2645454	D28H3K4me1_r2_peak_3045	12	.	2.97491	3.33105	1.29816
chr10	2809022	2809374	D28H3K4me1_r2_peak_3046	30	.	3.69695	5.48055	3.07216
chr10	2836438	2836737	D28H3K4me1_r2_peak_3047	63	.	5.30481	9.40794	6.37514
chr10	2864820	2865153	D28H3K4me1_r2_peak_3048	87	.	6.0775	12.1588	8.73907
chr10	2981103	2981456	D28H3K4me1_r2_peak_3049	46	.	3.91135	7.37489	4.66547
chr10	2982876	2983661	D28H3K4me1_r2_peak_3050	31	.	3.74672	5.53772	3.11681
chr10	3048171	3048488	D28H3K4me1_r2_peak_3051	46	.	4.36087	7.35843	4.64309
chr10	3098493	3099007	D28H3K4me1_r2_peak_3052	41	.	3.86007	6.80947	4.18914
chr10	3195993	3196421	D28H3K4me1_r2_peak_3053	75	.	5.7146	10.7488	7.54578
chr10	3309610	3310143	D28H3K4me1_r2_peak_3054	28	.	3.69362	5.17214	2.81721
chr10	3471094	3471442	D28H3K4me1_r2_peak_3055	34	.	3.91283	5.91997	3.43734
chr10	3776584	3777070	D28H3K4me1_r2_peak_3056	21	.	3.2446	4.36698	2.14552
chr10	3922483	3922834	D28H3K4me1_r2_peak_3057	59	.	5.99134	8.84569	5.90594
chr10	4022953	4023248	D28H3K4me1_r2_peak_3058	47	.	4.20335	7.43387	4.71366
chr10	4580331	4580627	D28H3K4me1_r2_peak_3059	22	.	3.04516	4.49991	2.26102
chr10	4813173	4813468	D28H3K4me1_r2_peak_3060	29	.	3.33063	5.34644	2.95678
chr10	5221228	5221550	D28H3K4me1_r2_peak_3061	37	.	4.08791	6.24299	3.70724
chr10	5311401	5311742	D28H3K4me1_r2_peak_3062	28	.	3.814	5.24807	2.87973
chr10	5384725	5385029	D28H3K4me1_r2_peak_3063	65	.	5.07494	9.65813	6.58216
chr10	5528123	5528798	D28H3K4me1_r2_peak_3064	58	.	5.19497	8.77093	5.86176
chr10	5638228	5638525	D28H3K4me1_r2_peak_3065	45	.	4.37462	7.25897	4.55781
chr10	5804885	5805477	D28H3K4me1_r2_peak_3066	29	.	3.4571	5.30629	2.92842
chr10	5845229	5845649	D28H3K4me1_r2_peak_3067	17	.	2.67081	3.84855	1.72127
chr10	5887250	5887545	D28H3K4me1_r2_peak_3068	41	.	4.3785	6.82282	4.19337
chr10	5906857	5907155	D28H3K4me1_r2_peak_3069	58	.	4.36333	8.81139	5.86757
chr10	5948413	5948778	D28H3K4me1_r2_peak_3070	59	.	4.49486	8.81774	5.90345
chr10	5998349	5998773	D28H3K4me1_r2_peak_3071	11	.	2.64659	3.16045	1.16512
chr10	6117888	6118252	D28H3K4me1_r2_peak_3072	22	.	2.81795	4.48658	2.24519
chr10	6154931	6155367	D28H3K4me1_r2_peak_3073	21	.	3.19382	4.35835	2.14184
chr10	6158726	6159022	D28H3K4me1_r2_peak_3074	43	.	4.49993	7.07205	4.39856
chr10	6171285	6171580	D28H3K4me1_r2_peak_3075	34	.	4.20294	5.91211	3.42631
chr10	6264984	6265280	D28H3K4me1_r2_peak_3076	67	.	5.24091	9.8941	6.79602
chr10	6275495	6275790	D28H3K4me1_r2_peak_3077	56	.	4.6857	8.59859	5.69115
chr10	6400467	6400825	D28H3K4me1_r2_peak_3078	82	.	5.37919	11.5805	8.25151
chr10	6433892	6434187	D28H3K4me1_r2_peak_3079	41	.	4.03447	6.77957	4.16081
chr10	6513305	6513600	D28H3K4me1_r2_peak_3080	34	.	3.99659	5.95744	3.47072
chr10	6579472	6579871	D28H3K4me1_r2_peak_3081	41	.	3.29743	6.81497	4.19553
chr10	6581378	6581755	D28H3K4me1_r2_peak_3082	67	.	5.64902	9.85499	6.77132
chr10	6582738	6583058	D28H3K4me1_r2_peak_3083	94	.	6.01419	12.9807	9.44773
chr10	6665679	6666028	D28H3K4me1_r2_peak_3084	75	.	5.21503	10.7144	7.50813
chr10	6736749	6737183	D28H3K4me1_r2_peak_3085	135	.	7.699	17.6646	13.5414
chr10	6780870	6781354	D28H3K4me1_r2_peak_3086	14	.	2.84448	3.46774	1.41219
chr10	6794205	6794501	D28H3K4me1_r2_peak_3087	45	.	4.42916	7.30427	4.5952
chr10	6952787	6953082	D28H3K4me1_r2_peak_3088	39	.	3.96612	6.59158	3.99611
chr10	7320914	7321280	D28H3K4me1_r2_peak_3089	15	.	2.81123	3.69744	1.59669
chr10	7323308	7323629	D28H3K4me1_r2_peak_3090	58	.	5.09927	8.82415	5.89759
chr10	7326971	7327768	D28H3K4me1_r2_peak_3091	46	.	4.50687	7.28564	4.60058
chr10	7341986	7342522	D28H3K4me1_r2_peak_3092	17	.	2.8991	3.89365	1.75687
chr10	7433946	7434279	D28H3K4me1_r2_peak_3093	96	.	5.83709	13.2145	9.6394
chr10	7482266	7482732	D28H3K4me1_r2_peak_3094	15	.	2.78941	3.63002	1.54346
chr10	7507366	7507867	D28H3K4me1_r2_peak_3095	20	.	3.23879	4.303	2.09405
chr10	7554016	7554346	D28H3K4me1_r2_peak_3096	64	.	4.91099	9.46938	6.44243
chr10	7656721	7657174	D28H3K4me1_r2_peak_3097	27	.	3.73995	5.10409	2.75509
chr10	7701334	7701645	D28H3K4me1_r2_peak_3098	56	.	4.85081	8.54452	5.6529
chr10	7766894	7767216	D28H3K4me1_r2_peak_3099	56	.	4.90812	8.56919	5.67068
chr10	7843201	7843751	D28H3K4me1_r2_peak_3100	22	.	3.37804	4.50511	2.26559
chr10	7948129	7948429	D28H3K4me1_r2_peak_3101	52	.	4.95449	8.03427	5.20559
chr10	7985742	7986195	D28H3K4me1_r2_peak_3102	18	.	3.33014	4.04064	1.87879
chr10	8069205	8069500	D28H3K4me1_r2_peak_3103	34	.	4.05887	5.92992	3.4439
chr10	8088163	8088460	D28H3K4me1_r2_peak_3104	37	.	4.16147	6.31808	3.76884
chr10	8103640	8104146	D28H3K4me1_r2_peak_3105	52	.	4.53352	8.08395	5.25819
chr10	8118102	8118423	D28H3K4me1_r2_peak_3106	43	.	4.2329	7.0296	4.37166
chr10	8126262	8126557	D28H3K4me1_r2_peak_3107	27	.	3.97598	5.14821	2.79358
chr10	8175828	8176130	D28H3K4me1_r2_peak_3108	68	.	6.34017	9.93244	6.81607
chr10	8188892	8189382	D28H3K4me1_r2_peak_3109	14	.	3.08007	3.49522	1.43409
chr10	8201164	8201459	D28H3K4me1_r2_peak_3110	36	.	4.48935	6.18702	3.65776
chr10	8207241	8207571	D28H3K4me1_r2_peak_3111	46	.	4.30111	7.32611	4.61628
chr10	8515765	8516061	D28H3K4me1_r2_peak_3112	61	.	5.02186	9.18558	6.19422
chr10	8697576	8698028	D28H3K4me1_r2_peak_3113	42	.	4.55014	6.82715	4.20227
chr10	9176866	9177292	D28H3K4me1_r2_peak_3114	20	.	2.95955	4.2368	2.04124
chr10	9237899	9238195	D28H3K4me1_r2_peak_3115	46	.	4.45903	7.40295	4.68163
chr10	9400494	9400789	D28H3K4me1_r2_peak_3116	30	.	4.04094	5.46457	3.05805
chr10	10477576	10478057	D28H3K4me1_r2_peak_3117	27	.	3.32212	5.12163	2.77912
chr10	10550357	10550871	D28H3K4me1_r2_peak_3118	33	.	3.85149	5.79377	3.33421
chr10	10981775	10982173	D28H3K4me1_r2_peak_3119	47	.	4.34598	7.51647	4.79313
chr10	11144474	11144947	D28H3K4me1_r2_peak_3120	17	.	3.12024	3.85185	1.72426
chr10	11209316	11209735	D28H3K4me1_r2_peak_3121	31	.	3.40317	5.57634	3.15712
chr10	11261274	11261577	D28H3K4me1_r2_peak_3122	76	.	5.36957	10.8439	7.60756
chr10	11426804	11427347	D28H3K4me1_r2_peak_3123	19	.	3.11123	4.11534	1.94111
chr10	11565428	11565792	D28H3K4me1_r2_peak_3124	65	.	4.72425	9.55715	6.53394
chr10	11649966	11650678	D28H3K4me1_r2_peak_3125	28	.	3.63322	5.23745	2.86822
chr10	11684493	11684862	D28H3K4me1_r2_peak_3126	60	.	4.40331	9.05756	6.0911
chr10	11746131	11746442	D28H3K4me1_r2_peak_3127	57	.	5.04162	8.6723	5.75619
chr10	11779637	11780123	D28H3K4me1_r2_peak_3128	13	.	3.05502	3.45256	1.39805
chr10	11816389	11816763	D28H3K4me1_r2_peak_3129	28	.	3.51829	5.25575	2.88132
chr10	11827187	11827857	D28H3K4me1_r2_peak_3130	48	.	4.11791	7.64126	4.89474
chr10	11895989	11896470	D28H3K4me1_r2_peak_3131	21	.	3.53616	4.42322	2.19132
chr10	11899801	11900097	D28H3K4me1_r2_peak_3132	42	.	4.10701	6.86439	4.22148
chr10	11984521	11984817	D28H3K4me1_r2_peak_3133	49	.	4.58855	7.66469	4.90099
chr10	11990509	11991082	D28H3K4me1_r2_peak_3134	20	.	3.24808	4.21361	2.02243
chr10	11992957	11993263	D28H3K4me1_r2_peak_3135	42	.	4.28787	6.86291	4.22365
chr10	12023485	12023781	D28H3K4me1_r2_peak_3136	34	.	3.19972	5.89684	3.41843
chr10	12032172	12032872	D28H3K4me1_r2_peak_3137	31	.	3.59572	5.59356	3.17142
chr10	12039508	12039803	D28H3K4me1_r2_peak_3138	37	.	3.99374	6.25151	3.71678
chr10	12069388	12069728	D28H3K4me1_r2_peak_3139	36	.	3.09761	6.10324	3.60557
chr10	12117120	12117503	D28H3K4me1_r2_peak_3140	30	.	4.21699	5.45995	3.05888
chr10	12173764	12174446	D28H3K4me1_r2_peak_3141	34	.	3.94556	5.92791	3.45073
chr10	12181943	12182238	D28H3K4me1_r2_peak_3142	46	.	4.32358	7.36949	4.6463
chr10	12190507	12190811	D28H3K4me1_r2_peak_3143	49	.	4.45027	7.66527	4.90207
chr10	12205670	12206001	D28H3K4me1_r2_peak_3144	70	.	5.04338	10.2073	7.07503
chr10	12243695	12244813	D28H3K4me1_r2_peak_3145	34	.	3.83516	5.988	3.49706
chr10	12261943	12262238	D28H3K4me1_r2_peak_3146	18	.	3.30865	4.02604	1.86538
chr10	12303765	12304320	D28H3K4me1_r2_peak_3147	29	.	3.2064	5.28305	2.90782
chr10	12329548	12329955	D28H3K4me1_r2_peak_3148	26	.	4.01398	4.91927	2.60696
chr10	12361202	12361562	D28H3K4me1_r2_peak_3149	19	.	3.02752	4.08665	1.91606
chr10	12362719	12363085	D28H3K4me1_r2_peak_3150	71	.	6.09186	10.3278	7.17672
chr10	12538733	12539028	D28H3K4me1_r2_peak_3151	34	.	3.58549	5.99211	3.49744
chr10	12539960	12540255	D28H3K4me1_r2_peak_3152	43	.	4.30268	6.98886	4.32594
chr10	12580135	12580430	D28H3K4me1_r2_peak_3153	30	.	3.34325	5.4998	3.09655
chr10	12595178	12595474	D28H3K4me1_r2_peak_3154	51	.	4.14886	7.97049	5.15808
chr10	12611301	12611771	D28H3K4me1_r2_peak_3155	43	.	3.87374	7.04935	4.39458
chr10	12646892	12647356	D28H3K4me1_r2_peak_3156	40	.	4.41568	6.60564	4.00949
chr10	12652345	12652641	D28H3K4me1_r2_peak_3157	32	.	4.46721	5.70706	3.25563
chr10	12703692	12703987	D28H3K4me1_r2_peak_3158	40	.	4.35194	6.67103	4.06649
chr10	12706596	12706892	D28H3K4me1_r2_peak_3159	33	.	3.716	5.76613	3.3051
chr10	12727614	12727952	D28H3K4me1_r2_peak_3160	42	.	4.32294	6.87034	4.2327
chr10	12757696	12758051	D28H3K4me1_r2_peak_3161	56	.	4.48923	8.55236	5.6668
chr10	12765952	12766545	D28H3K4me1_r2_peak_3162	14	.	2.96687	3.5295	1.46593
chr10	12768516	12768889	D28H3K4me1_r2_peak_3163	82	.	5.04507	11.5551	8.23661
chr10	12797070	12797373	D28H3K4me1_r2_peak_3164	78	.	5.45773	11.1337	7.84008
chr10	12848280	12848761	D28H3K4me1_r2_peak_3165	54	.	4.33598	8.2558	5.40209
chr10	12977888	12978186	D28H3K4me1_r2_peak_3166	61	.	4.80838	9.12235	6.13293
chr10	13046559	13047078	D28H3K4me1_r2_peak_3167	16	.	2.58101	3.76786	1.65654
chr10	13050332	13050629	D28H3K4me1_r2_peak_3168	61	.	4.85398	9.08373	6.10424
chr10	13087213	13087520	D28H3K4me1_r2_peak_3169	71	.	5.32316	10.337	7.17678
chr10	13112062	13112357	D28H3K4me1_r2_peak_3170	39	.	4.84708	6.58589	3.98937
chr10	13119899	13120590	D28H3K4me1_r2_peak_3171	21	.	3.48339	4.38815	2.16426
chr10	13245277	13245817	D28H3K4me1_r2_peak_3172	22	.	3.67177	4.49426	2.25133
chr10	13265072	13265594	D28H3K4me1_r2_peak_3173	66	.	5.38868	9.74359	6.67318
chr10	13285463	13285785	D28H3K4me1_r2_peak_3174	53	.	4.38862	8.16784	5.33071
chr10	13298940	13299288	D28H3K4me1_r2_peak_3175	48	.	4.54979	7.60989	4.86496
chr10	13312340	13313097	D28H3K4me1_r2_peak_3176	15	.	2.90682	3.6252	1.53922
chr10	13325863	13326517	D28H3K4me1_r2_peak_3177	16	.	3.23235	3.70437	1.60299
chr10	13333009	13333304	D28H3K4me1_r2_peak_3178	52	.	4.35683	8.07922	5.25093
chr10	13402879	13403352	D28H3K4me1_r2_peak_3179	11	.	2.82621	3.20348	1.19446
chr10	13618424	13618748	D28H3K4me1_r2_peak_3180	57	.	4.95933	8.68177	5.76704
chr10	13715788	13716239	D28H3K4me1_r2_peak_3181	14	.	3.09371	3.55488	1.48385
chr10	13782264	13782616	D28H3K4me1_r2_peak_3182	47	.	4.48019	7.44464	4.72547
chr10	13787528	13787840	D28H3K4me1_r2_peak_3183	23	.	3.86562	4.62232	2.35465
chr10	13793054	13793360	D28H3K4me1_r2_peak_3184	60	.	4.89044	9.00716	6.03479
chr10	13807467	13807958	D28H3K4me1_r2_peak_3185	27	.	3.69106	5.0626	2.7286
chr10	13811227	13812005	D28H3K4me1_r2_peak_3186	26	.	3.19906	4.94406	2.62091
chr10	13815444	13815904	D28H3K4me1_r2_peak_3187	48	.	5.14513	7.54362	4.81569
chr10	13819411	13819898	D28H3K4me1_r2_peak_3188	63	.	4.42663	9.3351	6.32907
chr10	13828227	13828554	D28H3K4me1_r2_peak_3189	33	.	4.53809	5.83457	3.35977
chr10	13849172	13849672	D28H3K4me1_r2_peak_3190	39	.	3.92923	6.50265	3.92509
chr10	13897782	13898126	D28H3K4me1_r2_peak_3191	44	.	4.06224	7.14315	4.47981
chr10	13915531	13915826	D28H3K4me1_r2_peak_3192	48	.	4.00644	7.58262	4.83866
chr10	13927744	13928039	D28H3K4me1_r2_peak_3193	14	.	2.76434	3.50699	1.44611
chr10	13981602	13981910	D28H3K4me1_r2_peak_3194	74	.	5.03475	10.7205	7.49129
chr10	13992792	13993241	D28H3K4me1_r2_peak_3195	40	.	3.75695	6.646	4.0468
chr10	14010566	14010861	D28H3K4me1_r2_peak_3196	42	.	4.43342	6.8868	4.24696
chr10	14088264	14088872	D28H3K4me1_r2_peak_3197	46	.	3.92898	7.36314	4.64295
chr10	14119686	14120106	D28H3K4me1_r2_peak_3198	14	.	2.82898	3.54743	1.47791
chr10	14167386	14167701	D28H3K4me1_r2_peak_3199	41	.	4.02238	6.75335	4.13299
chr10	14175368	14175719	D28H3K4me1_r2_peak_3200	62	.	4.29837	9.27804	6.27638
chr10	14205623	14206010	D28H3K4me1_r2_peak_3201	66	.	5.24211	9.74305	6.67596
chr10	14218868	14219320	D28H3K4me1_r2_peak_3202	19	.	2.89751	4.12629	1.94797
chr10	14224084	14224391	D28H3K4me1_r2_peak_3203	44	.	3.90062	7.09083	4.41488
chr10	14340934	14341242	D28H3K4me1_r2_peak_3204	45	.	4.27851	7.2609	4.56104
chr10	14365126	14365702	D28H3K4me1_r2_peak_3205	46	.	4.3824	7.30264	4.61211
chr10	14625116	14625998	D28H3K4me1_r2_peak_3206	42	.	3.79825	6.93418	4.29018
chr10	14636134	14636431	D28H3K4me1_r2_peak_3207	43	.	4.25432	7.0509	4.39057
chr10	14646618	14647006	D28H3K4me1_r2_peak_3208	52	.	4.42266	8.08121	5.26577
chr10	14647518	14647813	D28H3K4me1_r2_peak_3209	46	.	4.36436	7.4034	4.68425
chr10	14741823	14742443	D28H3K4me1_r2_peak_3210	22	.	3.5083	4.51635	2.26652
chr10	14814814	14815393	D28H3K4me1_r2_peak_3211	13	.	2.76022	3.39795	1.35324
chr10	14892711	14893020	D28H3K4me1_r2_peak_3212	42	.	3.73763	6.8714	4.23009
chr10	14926509	14926805	D28H3K4me1_r2_peak_3213	41	.	4.20577	6.81184	4.18058
chr10	14951256	14951562	D28H3K4me1_r2_peak_3214	55	.	4.59058	8.38651	5.50936
chr10	14963949	14964245	D28H3K4me1_r2_peak_3215	44	.	4.49164	7.1233	4.44283
chr10	15126310	15126605	D28H3K4me1_r2_peak_3216	36	.	3.71797	6.17424	3.64571
chr10	15150713	15151267	D28H3K4me1_r2_peak_3217	59	.	4.73525	8.89245	5.96684
chr10	15165718	15166035	D28H3K4me1_r2_peak_3218	59	.	4.47827	8.88119	5.93651
chr10	15209167	15209511	D28H3K4me1_r2_peak_3219	71	.	5.51608	10.3528	7.19003
chr10	15214633	15214931	D28H3K4me1_r2_peak_3220	64	.	5.18885	9.52526	6.48102
chr10	15301165	15301461	D28H3K4me1_r2_peak_3221	40	.	4.89432	6.61292	4.01301
chr10	15445340	15445635	D28H3K4me1_r2_peak_3222	27	.	4.06443	5.10412	2.75283
chr10	15507812	15508108	D28H3K4me1_r2_peak_3223	43	.	4.66254	7.00587	4.34324
chr10	15707639	15707936	D28H3K4me1_r2_peak_3224	43	.	4.72673	6.97156	4.31649
chr10	15734613	15735238	D28H3K4me1_r2_peak_3225	19	.	3.01829	4.13008	1.95425
chr10	15862629	15862924	D28H3K4me1_r2_peak_3226	37	.	4.32946	6.32223	3.76659
chr10	15878613	15878922	D28H3K4me1_r2_peak_3227	34	.	3.99403	5.96323	3.46956
chr10	15915391	15915846	D28H3K4me1_r2_peak_3228	27	.	3.64351	5.0599	2.71797
chr10	16077417	16077739	D28H3K4me1_r2_peak_3229	55	.	4.65419	8.47873	5.59403
chr10	16190609	16190909	D28H3K4me1_r2_peak_3230	62	.	5.04974	9.22436	6.21616
chr10	16295231	16295787	D28H3K4me1_r2_peak_3231	20	.	3.13364	4.21418	2.02436
chr10	16316362	16316758	D28H3K4me1_r2_peak_3232	12	.	2.86447	3.25561	1.2441
chr10	16355649	16355984	D28H3K4me1_r2_peak_3233	59	.	5.60382	8.86828	5.92844
chr10	16443879	16444214	D28H3K4me1_r2_peak_3234	43	.	4.09137	6.95261	4.30486
chr10	16507749	16508196	D28H3K4me1_r2_peak_3235	14	.	2.87156	3.50964	1.4446
chr10	16589542	16589866	D28H3K4me1_r2_peak_3236	69	.	5.14237	10.1045	6.98655
chr10	16654180	16654806	D28H3K4me1_r2_peak_3237	36	.	4.0701	6.17166	3.64744
chr10	16864635	16865136	D28H3K4me1_r2_peak_3238	14	.	3.1195	3.48068	1.42326
chr10	16873522	16873840	D28H3K4me1_r2_peak_3239	31	.	3.84176	5.57803	3.15449
chr10	16969085	16969560	D28H3K4me1_r2_peak_3240	37	.	4.6488	6.24157	3.70975
chr10	16970482	16970778	D28H3K4me1_r2_peak_3241	38	.	4.4341	6.4551	3.87721
chr10	17004563	17004876	D28H3K4me1_r2_peak_3242	53	.	4.18278	8.14073	5.31178
chr10	17115108	17115403	D28H3K4me1_r2_peak_3243	45	.	4.54347	7.25617	4.55603
chr10	17423972	17424268	D28H3K4me1_r2_peak_3244	43	.	3.88286	6.95278	4.30048
chr10	17431574	17431869	D28H3K4me1_r2_peak_3245	48	.	3.97899	7.65993	4.89789
chr10	17538681	17538977	D28H3K4me1_r2_peak_3246	44	.	4.22039	7.174	4.48573
chr10	17565152	17565525	D28H3K4me1_r2_peak_3247	40	.	3.89914	6.62646	4.03606
chr10	17566093	17566575	D28H3K4me1_r2_peak_3248	17	.	3.31205	3.85376	1.72738
chr10	17746541	17746847	D28H3K4me1_r2_peak_3249	72	.	5.11678	10.4779	7.29045
chr10	17917640	17917936	D28H3K4me1_r2_peak_3250	39	.	4.76361	6.48269	3.90353
chr10	17949135	17949507	D28H3K4me1_r2_peak_3251	45	.	4.09713	7.26569	4.57353
chr10	18097826	18098163	D28H3K4me1_r2_peak_3252	57	.	4.84542	8.71759	5.79195
chr10	18281799	18282282	D28H3K4me1_r2_peak_3253	36	.	3.8779	6.21339	3.68732
chr10	18429655	18429950	D28H3K4me1_r2_peak_3254	39	.	4.14358	6.54121	3.97106
chr10	18450537	18450832	D28H3K4me1_r2_peak_3255	31	.	3.84252	5.53333	3.11308
chr10	18496695	18497152	D28H3K4me1_r2_peak_3256	14	.	2.88778	3.48916	1.42652
chr10	18581670	18581971	D28H3K4me1_r2_peak_3257	51	.	4.79129	7.92354	5.11541
chr10	18593673	18594286	D28H3K4me1_r2_peak_3258	58	.	4.96362	8.70638	5.80466
chr10	18624460	18624755	D28H3K4me1_r2_peak_3259	25	.	3.94931	4.80926	2.50491
chr10	18657814	18658141	D28H3K4me1_r2_peak_3260	62	.	4.69936	9.23784	6.24219
chr10	18688520	18688815	D28H3K4me1_r2_peak_3261	33	.	4.1174	5.7671	3.30287
chr10	18902330	18902836	D28H3K4me1_r2_peak_3262	16	.	2.91793	3.79911	1.68033
chr10	18958242	18958540	D28H3K4me1_r2_peak_3263	39	.	3.74965	6.49726	3.91932
chr10	19051720	19052018	D28H3K4me1_r2_peak_3264	47	.	4.70424	7.4643	4.7306
chr10	19157130	19157442	D28H3K4me1_r2_peak_3265	53	.	5.03484	8.23412	5.37815
chr10	19349880	19350516	D28H3K4me1_r2_peak_3266	26	.	3.74696	4.9797	2.65733
chr10	19513090	19513616	D28H3K4me1_r2_peak_3267	30	.	3.7451	5.45135	3.0519
chr10	19695395	19695736	D28H3K4me1_r2_peak_3268	52	.	5.0604	8.06617	5.24147
chr10	19766870	19767165	D28H3K4me1_r2_peak_3269	46	.	4.95132	7.34172	4.62912
chr10	19920987	19921291	D28H3K4me1_r2_peak_3270	40	.	3.92562	6.69888	4.08597
chr10	20002113	20002482	D28H3K4me1_r2_peak_3271	60	.	4.9216	9.0095	6.05189
chr10	20247108	20247405	D28H3K4me1_r2_peak_3272	49	.	4.36556	7.72094	4.95129
chr10	20344136	20344431	D28H3K4me1_r2_peak_3273	48	.	4.28832	7.56692	4.82138
chr10	20663394	20663690	D28H3K4me1_r2_peak_3274	60	.	4.95226	9.04545	6.07157
chr10	20999003	20999387	D28H3K4me1_r2_peak_3275	71	.	4.59074	10.3009	7.16022
chr10	21057383	21057761	D28H3K4me1_r2_peak_3276	63	.	5.08751	9.34027	6.33086
chr10	21185338	21185656	D28H3K4me1_r2_peak_3277	72	.	4.86332	10.3892	7.22896
chr10	21186332	21186864	D28H3K4me1_r2_peak_3278	90	.	5.85938	12.5255	9.06928
chr10	21280513	21280837	D28H3K4me1_r2_peak_3279	54	.	4.84014	8.26299	5.40622
chr10	21291325	21291680	D28H3K4me1_r2_peak_3280	98	.	5.94221	13.4458	9.85688
chr10	21317443	21317882	D28H3K4me1_r2_peak_3281	25	.	3.74689	4.84798	2.55252
chr10	21327855	21328839	D28H3K4me1_r2_peak_3282	58	.	4.46952	8.81032	5.88758
chr10	21356263	21356725	D28H3K4me1_r2_peak_3283	16	.	2.70443	3.71578	1.61438
chr10	21373546	21373841	D28H3K4me1_r2_peak_3284	38	.	3.83321	6.3994	3.83709
chr10	21419032	21419330	D28H3K4me1_r2_peak_3285	41	.	3.81975	6.78614	4.1642
chr10	21450967	21451356	D28H3K4me1_r2_peak_3286	84	.	6.35367	11.7781	8.40577
chr10	21457914	21458224	D28H3K4me1_r2_peak_3287	40	.	4.00175	6.60989	4.01248
chr10	21469728	21470162	D28H3K4me1_r2_peak_3288	29	.	3.25716	5.37489	2.98736
chr10	21486147	21486442	D28H3K4me1_r2_peak_3289	35	.	3.67611	6.09123	3.57438
chr10	21518692	21519047	D28H3K4me1_r2_peak_3290	97	.	5.24376	13.3036	9.74335
chr10	21549559	21549855	D28H3K4me1_r2_peak_3291	52	.	4.68407	8.11893	5.28975
chr10	21565452	21566082	D28H3K4me1_r2_peak_3292	16	.	3.07604	3.80111	1.68483
chr10	21610868	21611310	D28H3K4me1_r2_peak_3293	25	.	3.71231	4.8817	2.5808
chr10	21620878	21621266	D28H3K4me1_r2_peak_3294	25	.	3.72108	4.83958	2.5389
chr10	21628348	21628919	D28H3K4me1_r2_peak_3295	29	.	3.44189	5.35758	2.96813
chr10	21646706	21647001	D28H3K4me1_r2_peak_3296	44	.	3.91595	7.10308	4.42479
chr10	21663236	21663547	D28H3K4me1_r2_peak_3297	57	.	4.32281	8.64546	5.74205
chr10	21726564	21726860	D28H3K4me1_r2_peak_3298	74	.	5.46876	10.6537	7.43982
chr10	21745437	21745764	D28H3K4me1_r2_peak_3299	90	.	5.67325	12.4851	9.01432
chr10	21885140	21885435	D28H3K4me1_r2_peak_3300	24	.	3.87276	4.72259	2.43634
chr10	21959619	21959914	D28H3K4me1_r2_peak_3301	41	.	4.76239	6.8094	4.18035
chr10	21966896	21967191	D28H3K4me1_r2_peak_3302	40	.	4.11955	6.69986	4.09162
chr10	22133785	22134091	D28H3K4me1_r2_peak_3303	44	.	4.25006	7.08295	4.41002
chr10	22454926	22455279	D28H3K4me1_r2_peak_3304	76	.	5.05142	10.8817	7.63844
chr10	22605715	22606131	D28H3K4me1_r2_peak_3305	18	.	2.96399	4.04911	1.88663
chr10	22656626	22657232	D28H3K4me1_r2_peak_3306	18	.	3.37367	4.02044	1.86393
chr10	22661192	22661487	D28H3K4me1_r2_peak_3307	43	.	3.92813	7.04594	4.38322
chr10	22696989	22697285	D28H3K4me1_r2_peak_3308	52	.	4.53303	8.12263	5.28199
chr10	22797534	22797829	D28H3K4me1_r2_peak_3309	31	.	3.72289	5.52301	3.10918
chr10	22868664	22869040	D28H3K4me1_r2_peak_3310	86	.	5.31466	11.9741	8.60503
chr10	23053580	23053928	D28H3K4me1_r2_peak_3311	95	.	5.93003	13.0525	9.5119
chr10	23055740	23056070	D28H3K4me1_r2_peak_3312	45	.	4.40658	7.20853	4.52473
chr10	23179125	23179550	D28H3K4me1_r2_peak_3313	14	.	2.94616	3.52966	1.46353
chr10	23291929	23292259	D28H3K4me1_r2_peak_3314	28	.	3.33663	5.23464	2.8647
chr10	23350586	23350903	D28H3K4me1_r2_peak_3315	34	.	4.49132	5.94426	3.4571
chr10	23357322	23357617	D28H3K4me1_r2_peak_3316	41	.	4.17717	6.80859	4.17992
chr10	23372919	23373214	D28H3K4me1_r2_peak_3317	32	.	3.76803	5.6866	3.24046
chr10	23446029	23446324	D28H3K4me1_r2_peak_3318	52	.	5.10135	8.11479	5.28033
chr10	23919457	23919753	D28H3K4me1_r2_peak_3319	40	.	4.0624	6.67133	4.06439
chr10	23992514	23993111	D28H3K4me1_r2_peak_3320	20	.	2.92879	4.25875	2.0574
chr10	24216666	24217172	D28H3K4me1_r2_peak_3321	39	.	3.60125	6.5681	3.98691
chr10	24234145	24234685	D28H3K4me1_r2_peak_3322	15	.	2.87285	3.6064	1.52739
chr10	24262540	24263005	D28H3K4me1_r2_peak_3323	15	.	2.6387	3.6473	1.55878
chr10	24265729	24266228	D28H3K4me1_r2_peak_3324	13	.	2.97969	3.35362	1.31837
chr10	24269050	24269399	D28H3K4me1_r2_peak_3325	36	.	3.72147	6.13956	3.62713
chr10	24307404	24307713	D28H3K4me1_r2_peak_3326	59	.	4.99034	8.9425	5.98861
chr10	24319213	24319608	D28H3K4me1_r2_peak_3327	56	.	4.37381	8.56704	5.68176
chr10	24358929	24359231	D28H3K4me1_r2_peak_3328	43	.	4.9779	7.00686	4.34291
chr10	24381846	24382157	D28H3K4me1_r2_peak_3329	51	.	4.223	7.95179	5.1488
chr10	24415007	24415302	D28H3K4me1_r2_peak_3330	32	.	3.57131	5.68626	3.24525
chr10	24442820	24443115	D28H3K4me1_r2_peak_3331	51	.	4.57073	7.92913	5.12542
chr10	24483981	24484276	D28H3K4me1_r2_peak_3332	23	.	3.80799	4.67195	2.3933
chr10	24610193	24610488	D28H3K4me1_r2_peak_3333	53	.	5.23104	8.13638	5.30486
chr10	24660224	24660520	D28H3K4me1_r2_peak_3334	53	.	5.06555	8.23275	5.37705
chr10	24806649	24806977	D28H3K4me1_r2_peak_3335	38	.	4.00739	6.3735	3.81435
chr10	24928898	24929193	D28H3K4me1_r2_peak_3336	41	.	4.43142	6.73995	4.12351
chr10	25062643	25063031	D28H3K4me1_r2_peak_3337	24	.	3.82767	4.72208	2.4395
chr10	25087563	25088017	D28H3K4me1_r2_peak_3338	44	.	4.44669	7.09431	4.42444
chr10	25301914	25302228	D28H3K4me1_r2_peak_3339	49	.	4.23513	7.77265	4.99786
chr10	25704916	25705230	D28H3K4me1_r2_peak_3340	52	.	5.08869	8.06218	5.2316
chr10	25714240	25714740	D28H3K4me1_r2_peak_3341	29	.	3.33528	5.36157	2.97696
chr10	25730418	25730713	D28H3K4me1_r2_peak_3342	27	.	3.97611	5.12932	2.77864
chr10	26240538	26240848	D28H3K4me1_r2_peak_3343	66	.	5.62835	9.68638	6.61321
chr10	26478468	26478771	D28H3K4me1_r2_peak_3344	72	.	4.8508	10.4294	7.25195
chr10	26727376	26727671	D28H3K4me1_r2_peak_3345	53	.	4.5768	8.14321	5.30139
chr10	26818470	26818934	D28H3K4me1_r2_peak_3346	15	.	2.86536	3.65641	1.56857
chr10	26961123	26961549	D28H3K4me1_r2_peak_3347	13	.	3.12311	3.4463	1.39379
chr10	26988691	26989014	D28H3K4me1_r2_peak_3348	55	.	4.82257	8.40927	5.53273
chr10	27042627	27042922	D28H3K4me1_r2_peak_3349	41	.	4.12456	6.7696	4.14525
chr10	27068701	27069191	D28H3K4me1_r2_peak_3350	24	.	3.38738	4.71486	2.43534
chr10	27096628	27096948	D28H3K4me1_r2_peak_3351	53	.	4.5931	8.21189	5.36764
chr10	27100808	27101310	D28H3K4me1_r2_peak_3352	48	.	4.2844	7.60866	4.87492
chr10	27230623	27230919	D28H3K4me1_r2_peak_3353	19	.	3.566	4.17926	1.99205
chr10	27449232	27449528	D28H3K4me1_r2_peak_3354	61	.	4.95086	9.14125	6.15506
chr10	27523292	27523775	D28H3K4me1_r2_peak_3355	13	.	2.92361	3.42319	1.37346
chr10	27728900	27729464	D28H3K4me1_r2_peak_3356	38	.	3.99536	6.44916	3.89222
chr10	27731013	27731357	D28H3K4me1_r2_peak_3357	41	.	4.06339	6.80579	4.18005
chr10	27937037	27937377	D28H3K4me1_r2_peak_3358	17	.	2.78617	3.93486	1.79256
chr10	28057417	28057747	D28H3K4me1_r2_peak_3359	45	.	4.09104	7.28453	4.57939
chr10	28083387	28083682	D28H3K4me1_r2_peak_3360	42	.	4.1012	6.87377	4.24413
chr10	28099652	28099947	D28H3K4me1_r2_peak_3361	27	.	4.07741	5.12274	2.76832
chr10	28356754	28357049	D28H3K4me1_r2_peak_3362	12	.	2.96806	3.27398	1.2536
chr10	28406158	28406714	D28H3K4me1_r2_peak_3363	23	.	3.65122	4.65734	2.39218
chr10	28433659	28433958	D28H3K4me1_r2_peak_3364	69	.	5.10982	10.0696	6.94103
chr10	28459914	28460209	D28H3K4me1_r2_peak_3365	26	.	2.96756	4.91478	2.60351
chr10	28629442	28629744	D28H3K4me1_r2_peak_3366	75	.	5.33891	10.7888	7.55908
chr10	28636427	28636806	D28H3K4me1_r2_peak_3367	20	.	3.29062	4.22234	2.02572
chr10	28657205	28657502	D28H3K4me1_r2_peak_3368	62	.	5.40334	9.19203	6.20191
chr10	28678638	28679001	D28H3K4me1_r2_peak_3369	65	.	4.66844	9.5704	6.53073
chr10	28696792	28697092	D28H3K4me1_r2_peak_3370	57	.	5.44271	8.68712	5.75774
chr10	28809810	28810108	D28H3K4me1_r2_peak_3371	43	.	4.77259	6.9544	4.30289
chr10	29005685	29005989	D28H3K4me1_r2_peak_3372	61	.	5.49278	9.103	6.11263
chr10	29095254	29095549	D28H3K4me1_r2_peak_3373	53	.	4.59287	8.18966	5.35739
chr10	29180971	29181266	D28H3K4me1_r2_peak_3374	58	.	4.72863	8.7291	5.80311
chr10	29194190	29194576	D28H3K4me1_r2_peak_3375	66	.	5.15871	9.67452	6.62152
chr10	29200839	29201326	D28H3K4me1_r2_peak_3376	34	.	3.94043	5.9673	3.47659
chr10	29243395	29243727	D28H3K4me1_r2_peak_3377	52	.	4.37327	8.01728	5.2017
chr10	29265894	29266384	D28H3K4me1_r2_peak_3378	11	.	2.92101	3.19399	1.18953
chr10	29333131	29333476	D28H3K4me1_r2_peak_3379	34	.	4.26013	5.91739	3.43874
chr10	29351160	29351715	D28H3K4me1_r2_peak_3380	14	.	3.03877	3.53456	1.46936
chr10	29513821	29514136	D28H3K4me1_r2_peak_3381	40	.	4.44267	6.69779	4.0856
chr10	29520716	29521367	D28H3K4me1_r2_peak_3382	22	.	3.36534	4.52494	2.2758
chr10	29550406	29550744	D28H3K4me1_r2_peak_3383	16	.	2.95019	3.74747	1.63892
chr10	29597224	29597521	D28H3K4me1_r2_peak_3384	55	.	5.71052	8.43293	5.54095
chr10	29635982	29636281	D28H3K4me1_r2_peak_3385	64	.	4.70183	9.48674	6.44752
chr10	29639360	29639672	D28H3K4me1_r2_peak_3386	52	.	4.88951	8.13081	5.29316
chr10	29660142	29660437	D28H3K4me1_r2_peak_3387	37	.	4.79707	6.25789	3.71311
chr10	29848801	29849351	D28H3K4me1_r2_peak_3388	16	.	3.20514	3.76152	1.65172
chr10	29989656	29989963	D28H3K4me1_r2_peak_3389	37	.	3.8151	6.24637	3.71275
chr10	29995870	29996205	D28H3K4me1_r2_peak_3390	79	.	5.58706	11.2862	7.97779
chr10	30108740	30109037	D28H3K4me1_r2_peak_3391	57	.	4.85147	8.70739	5.78252
chr10	30128006	30128326	D28H3K4me1_r2_peak_3392	55	.	4.48028	8.38831	5.52263
chr10	30255240	30255688	D28H3K4me1_r2_peak_3393	16	.	3.17522	3.81049	1.68984
chr10	30271096	30271409	D28H3K4me1_r2_peak_3394	63	.	5.57656	9.42131	6.39244
chr10	30310380	30310704	D28H3K4me1_r2_peak_3395	58	.	4.76314	8.81784	5.88824
chr10	30322933	30323446	D28H3K4me1_r2_peak_3396	27	.	3.66639	5.12438	2.7762
chr10	30394250	30394552	D28H3K4me1_r2_peak_3397	66	.	6.18787	9.72001	6.63824
chr10	30428360	30428655	D28H3K4me1_r2_peak_3398	60	.	4.83736	8.99093	6.02946
chr10	30450854	30451200	D28H3K4me1_r2_peak_3399	41	.	4.20329	6.80543	4.1916
chr10	30474901	30475198	D28H3K4me1_r2_peak_3400	43	.	4.24805	7.04176	4.37593
chr10	30547073	30547581	D28H3K4me1_r2_peak_3401	20	.	3.00316	4.21018	2.02174
chr10	30552490	30552811	D28H3K4me1_r2_peak_3402	100	.	6.66406	13.723	10.0732
chr10	30558661	30558969	D28H3K4me1_r2_peak_3403	47	.	4.28259	7.45014	4.72671
chr10	30603250	30603591	D28H3K4me1_r2_peak_3404	26	.	3.43548	4.9819	2.6562
chr10	30763040	30763401	D28H3K4me1_r2_peak_3405	46	.	4.37184	7.29458	4.61057
chr10	30790067	30790410	D28H3K4me1_r2_peak_3406	93	.	6.38216	12.8486	9.32495
chr10	30799665	30800130	D28H3K4me1_r2_peak_3407	31	.	3.67491	5.53549	3.11566
chr10	30841104	30841455	D28H3K4me1_r2_peak_3408	55	.	4.76732	8.41819	5.55837
chr10	30966480	30966775	D28H3K4me1_r2_peak_3409	41	.	4.14122	6.77821	4.15603
chr10	31129437	31130030	D28H3K4me1_r2_peak_3410	34	.	4.23609	5.97015	3.47778
chr10	31131789	31132126	D28H3K4me1_r2_peak_3411	70	.	5.33366	10.1651	7.02995
chr10	31158514	31158809	D28H3K4me1_r2_peak_3412	35	.	3.84486	6.02737	3.5271
chr10	31194112	31194524	D28H3K4me1_r2_peak_3413	12	.	2.86818	3.26734	1.24573
chr10	31221141	31221566	D28H3K4me1_r2_peak_3414	13	.	3.05925	3.39427	1.34964
chr10	31585376	31585863	D28H3K4me1_r2_peak_3415	50	.	4.58439	7.85339	5.06778
chr10	31747838	31748157	D28H3K4me1_r2_peak_3416	38	.	3.80036	6.41232	3.85016
chr10	31814981	31815445	D28H3K4me1_r2_peak_3417	40	.	4.01467	6.67231	4.07178
chr10	32058136	32058468	D28H3K4me1_r2_peak_3418	38	.	4.22239	6.42816	3.86379
chr10	32091636	32091931	D28H3K4me1_r2_peak_3419	40	.	4.30007	6.61784	4.02113
chr10	32142268	32142633	D28H3K4me1_r2_peak_3420	63	.	4.73583	9.38942	6.37678
chr10	32163563	32163873	D28H3K4me1_r2_peak_3421	24	.	2.89288	4.74292	2.45991
chr10	32245299	32246088	D28H3K4me1_r2_peak_3422	29	.	3.76857	5.31532	2.93895
chr10	32335849	32336185	D28H3K4me1_r2_peak_3423	35	.	4.07549	6.06634	3.55681
chr10	32355481	32355795	D28H3K4me1_r2_peak_3424	47	.	4.60475	7.45539	4.72393
chr10	32360719	32361015	D28H3K4me1_r2_peak_3425	45	.	4.20809	7.24071	4.53833
chr10	32397051	32397346	D28H3K4me1_r2_peak_3426	43	.	4.30942	7.0596	4.39602
chr10	32409014	32409337	D28H3K4me1_r2_peak_3427	94	.	6.13437	12.9589	9.41851
chr10	32984996	32985299	D28H3K4me1_r2_peak_3428	66	.	4.96624	9.75039	6.67071
chr10	32989060	32989385	D28H3K4me1_r2_peak_3429	48	.	4.29831	7.56083	4.81611
chr10	33029060	33029404	D28H3K4me1_r2_peak_3430	45	.	3.94755	7.25417	4.57367
chr10	33077253	33077548	D28H3K4me1_r2_peak_3431	30	.	4.29019	5.49315	3.08411
chr10	33191848	33192169	D28H3K4me1_r2_peak_3432	76	.	5.37139	10.8352	7.6004
chr10	33218173	33218534	D28H3K4me1_r2_peak_3433	45	.	4.68001	7.29356	4.58686
chr10	33430539	33430834	D28H3K4me1_r2_peak_3434	29	.	4.23804	5.30616	2.91301
chr10	33507494	33507790	D28H3K4me1_r2_peak_3435	61	.	4.94283	9.10531	6.12559
chr10	33524024	33524319	D28H3K4me1_r2_peak_3436	28	.	3.50084	5.19006	2.83017
chr10	33646920	33647266	D28H3K4me1_r2_peak_3437	11	.	2.6355	3.16912	1.17116
chr10	33715593	33716064	D28H3K4me1_r2_peak_3438	34	.	3.61858	5.98036	3.4927
chr10	33834581	33835251	D28H3K4me1_r2_peak_3439	26	.	3.49103	4.97444	2.64989
chr10	33863845	33864146	D28H3K4me1_r2_peak_3440	52	.	4.29998	8.10297	5.26507
chr10	34017165	34017476	D28H3K4me1_r2_peak_3441	52	.	4.40473	8.06878	5.24707
chr10	34039405	34039728	D28H3K4me1_r2_peak_3442	78	.	5.45926	11.0615	7.80383
chr10	34186231	34186540	D28H3K4me1_r2_peak_3443	44	.	4.02253	7.16532	4.49013
chr10	34221259	34221595	D28H3K4me1_r2_peak_3444	58	.	4.40059	8.81546	5.8857
chr10	34231095	34231391	D28H3K4me1_r2_peak_3445	55	.	4.66403	8.42019	5.5397
chr10	34481915	34482214	D28H3K4me1_r2_peak_3446	36	.	3.8393	6.11845	3.60287
chr10	34563367	34563705	D28H3K4me1_r2_peak_3447	39	.	4.48157	6.50047	3.92691
chr10	34630343	34630669	D28H3K4me1_r2_peak_3448	52	.	4.44371	8.13088	5.2938
chr10	34650887	34651358	D28H3K4me1_r2_peak_3449	20	.	3.22079	4.21501	2.02236
chr10	34714915	34715276	D28H3K4me1_r2_peak_3450	48	.	4.51756	7.6208	4.86082
chr10	34735973	34736410	D28H3K4me1_r2_peak_3451	23	.	3.84018	4.59367	2.33316
chr10	34787686	34788628	D28H3K4me1_r2_peak_3452	41	.	3.73903	6.74632	4.13401
chr10	34837373	34837713	D28H3K4me1_r2_peak_3453	52	.	4.28057	8.13561	5.29941
chr10	34851394	34852036	D28H3K4me1_r2_peak_3454	44	.	4.31606	7.13121	4.45308
chr10	34886845	34887140	D28H3K4me1_r2_peak_3455	34	.	3.88641	5.92114	3.4418
chr10	34891922	34892581	D28H3K4me1_r2_peak_3456	15	.	2.80449	3.65683	1.56455
chr10	34914980	34915276	D28H3K4me1_r2_peak_3457	42	.	4.42313	6.85535	4.2187
chr10	34926998	34927553	D28H3K4me1_r2_peak_3458	17	.	2.94191	3.87442	1.74286
chr10	34933351	34933664	D28H3K4me1_r2_peak_3459	63	.	5.00052	9.38678	6.36306
chr10	34961902	34962647	D28H3K4me1_r2_peak_3460	42	.	4.10494	6.92327	4.28203
chr10	34965589	34965951	D28H3K4me1_r2_peak_3461	91	.	5.63972	12.5976	9.13622
chr10	34967083	34967438	D28H3K4me1_r2_peak_3462	21	.	3.31182	4.42721	2.19715
chr10	34977143	34977438	D28H3K4me1_r2_peak_3463	39	.	3.82668	6.55076	3.96821
chr10	34983876	34984400	D28H3K4me1_r2_peak_3464	18	.	3.16588	4.00728	1.85509
chr10	35002864	35003159	D28H3K4me1_r2_peak_3465	58	.	5.15844	8.75403	5.81561
chr10	35017738	35018042	D28H3K4me1_r2_peak_3466	31	.	3.29371	5.56479	3.13596
chr10	35047482	35047780	D28H3K4me1_r2_peak_3467	43	.	3.57294	6.97248	4.3341
chr10	35063554	35063910	D28H3K4me1_r2_peak_3468	32	.	3.40981	5.6339	3.20525
chr10	35082978	35083273	D28H3K4me1_r2_peak_3469	46	.	4.29833	7.33645	4.62606
chr10	35125976	35126508	D28H3K4me1_r2_peak_3470	40	.	3.83374	6.64754	4.05083
chr10	35242048	35242548	D28H3K4me1_r2_peak_3471	23	.	3.27986	4.66055	2.39148
chr10	35247763	35248167	D28H3K4me1_r2_peak_3472	24	.	3.46757	4.738	2.45788
chr10	35258801	35259101	D28H3K4me1_r2_peak_3473	39	.	3.79531	6.49219	3.91978
chr10	35265912	35266304	D28H3K4me1_r2_peak_3474	46	.	5.10354	7.33212	4.62146
chr10	35271995	35272337	D28H3K4me1_r2_peak_3475	37	.	4.69055	6.28771	3.7421
chr10	35325393	35325688	D28H3K4me1_r2_peak_3476	34	.	4.15775	5.96413	3.47253
chr10	35342869	35343543	D28H3K4me1_r2_peak_3477	41	.	3.82192	6.78549	4.16407
chr10	35412526	35412988	D28H3K4me1_r2_peak_3478	22	.	3.18168	4.49298	2.25588
chr10	35619934	35620773	D28H3K4me1_r2_peak_3479	29	.	3.39111	5.30248	2.92228
chr10	35633777	35634072	D28H3K4me1_r2_peak_3480	43	.	4.02282	6.95018	4.31221
chr10	35724389	35724702	D28H3K4me1_r2_peak_3481	34	.	3.47983	5.89423	3.41749
chr10	35827197	35827637	D28H3K4me1_r2_peak_3482	20	.	3.23533	4.19674	2.00631
chr10	35874408	35874835	D28H3K4me1_r2_peak_3483	59	.	5.73793	8.85354	5.91136
chr10	35940017	35940479	D28H3K4me1_r2_peak_3484	39	.	4.45605	6.5903	3.9992
chr10	36412712	36413007	D28H3K4me1_r2_peak_3485	37	.	3.89065	6.33432	3.78411
chr10	36422431	36422726	D28H3K4me1_r2_peak_3486	28	.	4.17604	5.20406	2.82847
chr10	36565223	36565676	D28H3K4me1_r2_peak_3487	17	.	3.12233	3.93933	1.79409
chr10	36568221	36568565	D28H3K4me1_r2_peak_3488	36	.	4.47107	6.13204	3.62175
chr10	36600323	36600618	D28H3K4me1_r2_peak_3489	26	.	4.0581	5.01971	2.67901
chr10	36635618	36635933	D28H3K4me1_r2_peak_3490	54	.	4.39923	8.26803	5.4105
chr10	36651960	36652255	D28H3K4me1_r2_peak_3491	31	.	3.57609	5.57238	3.14362
chr10	36770578	36770878	D28H3K4me1_r2_peak_3492	34	.	3.94726	5.95801	3.46761
chr10	36949532	36949836	D28H3K4me1_r2_peak_3493	55	.	5.4827	8.44368	5.56461
chr10	37479933	37480327	D28H3K4me1_r2_peak_3494	16	.	3.17052	3.74516	1.63456
chr10	37618488	37618789	D28H3K4me1_r2_peak_3495	43	.	4.78541	6.99489	4.33381
chr10	37646460	37646757	D28H3K4me1_r2_peak_3496	46	.	4.58415	7.40212	4.68401
chr10	37756618	37756913	D28H3K4me1_r2_peak_3497	37	.	4.7907	6.31064	3.75834
chr10	37795933	37796316	D28H3K4me1_r2_peak_3498	15	.	2.86362	3.69802	1.59809
chr10	37815820	37816115	D28H3K4me1_r2_peak_3499	38	.	4.18938	6.47137	3.89919
chr10	37931646	37931953	D28H3K4me1_r2_peak_3500	52	.	4.75728	8.09522	5.26474
chr10	37972983	37973590	D28H3K4me1_r2_peak_3501	22	.	3.53176	4.545	2.29248
chr10	38072942	38073408	D28H3K4me1_r2_peak_3502	24	.	3.82518	4.72631	2.44987
chr10	38092340	38092635	D28H3K4me1_r2_peak_3503	35	.	4.2894	6.08159	3.56813
chr10	42341076	42341373	D28H3K4me1_r2_peak_3504	52	.	5.11716	8.03059	5.20304
chr10	42558839	42559352	D28H3K4me1_r2_peak_3505	27	.	3.96041	5.10315	2.76168
chr10	42620998	42621322	D28H3K4me1_r2_peak_3506	83	.	6.97054	11.7487	8.37837
chr10	42678823	42679118	D28H3K4me1_r2_peak_3507	25	.	3.31483	4.85995	2.55239
chr10	42717356	42717652	D28H3K4me1_r2_peak_3508	34	.	4.6201	5.97987	3.47941
chr10	42837302	42837868	D28H3K4me1_r2_peak_3509	41	.	5.00856	6.76171	4.14852
chr10	43171213	43171508	D28H3K4me1_r2_peak_3510	33	.	4.05679	5.86286	3.38885
chr10	43267338	43267677	D28H3K4me1_r2_peak_3511	48	.	4.50838	7.62295	4.88579
chr10	43345219	43345805	D28H3K4me1_r2_peak_3512	24	.	3.53243	4.71375	2.43337
chr10	43355593	43355925	D28H3K4me1_r2_peak_3513	30	.	3.5231	5.42639	3.02116
chr10	43371338	43371652	D28H3K4me1_r2_peak_3514	37	.	4.67165	6.28813	3.74096
chr10	43409810	43410123	D28H3K4me1_r2_peak_3515	46	.	3.97312	7.34018	4.64118
chr10	43436043	43436527	D28H3K4me1_r2_peak_3516	42	.	3.51409	6.84427	4.21434
chr10	43551673	43551970	D28H3K4me1_r2_peak_3517	19	.	3.01983	4.16904	1.98335
chr10	43600612	43600912	D28H3K4me1_r2_peak_3518	48	.	4.6553	7.66142	4.8911
chr10	43614106	43614424	D28H3K4me1_r2_peak_3519	48	.	4.41359	7.57248	4.82029
chr10	44896148	44896501	D28H3K4me1_r2_peak_3520	52	.	4.84588	8.02543	5.2193
chr10	45060453	45060748	D28H3K4me1_r2_peak_3521	53	.	4.8783	8.2124	5.3748
chr10	45071631	45072146	D28H3K4me1_r2_peak_3522	26	.	3.16522	4.96194	2.63845
chr10	45581840	45582259	D28H3K4me1_r2_peak_3523	14	.	2.99222	3.5376	1.46637
chr10	45583809	45584126	D28H3K4me1_r2_peak_3524	52	.	4.99351	8.03536	5.21685
chr10	45724836	45725131	D28H3K4me1_r2_peak_3525	27	.	4.08217	5.0526	2.70453
chr10	45736256	45736551	D28H3K4me1_r2_peak_3526	45	.	5.1004	7.28725	4.58279
chr10	46028376	46029249	D28H3K4me1_r2_peak_3527	37	.	3.79748	6.32942	3.7781
chr10	46034637	46035205	D28H3K4me1_r2_peak_3528	30	.	3.66463	5.46743	3.0633
chr10	46065861	46066503	D28H3K4me1_r2_peak_3529	25	.	3.47384	4.90648	2.59319
chr10	46086091	46086540	D28H3K4me1_r2_peak_3530	25	.	3.17303	4.86951	2.56407
chr10	47205171	47205466	D28H3K4me1_r2_peak_3531	42	.	4.04039	6.86635	4.23062
chr10	47296764	47297100	D28H3K4me1_r2_peak_3532	60	.	4.77532	8.99719	6.03479
chr10	48250529	48250997	D28H3K4me1_r2_peak_3533	50	.	4.39943	7.82178	5.046
chr10	49014767	49015308	D28H3K4me1_r2_peak_3534	65	.	4.92109	9.51986	6.50435
chr10	49574848	49575527	D28H3K4me1_r2_peak_3535	35	.	4.01472	6.00431	3.50371
chr10	49592895	49593285	D28H3K4me1_r2_peak_3536	25	.	3.95609	4.82282	2.51772
chr10	49601121	49601510	D28H3K4me1_r2_peak_3537	88	.	5.74057	12.2525	8.82605
chr10	49792418	49792721	D28H3K4me1_r2_peak_3538	58	.	5.12249	8.76102	5.83547
chr10	49807582	49807883	D28H3K4me1_r2_peak_3539	76	.	5.64586	10.8969	7.64183
chr10	49820585	49821057	D28H3K4me1_r2_peak_3540	43	.	3.91502	7.00792	4.35015
chr10	50370563	50370858	D28H3K4me1_r2_peak_3541	58	.	5.22143	8.76599	5.83856
chr10	50538269	50538576	D28H3K4me1_r2_peak_3542	47	.	4.71858	7.48076	4.74406
chr10	50563568	50563863	D28H3K4me1_r2_peak_3543	38	.	4.05484	6.35802	3.8121
chr10	50597796	50598119	D28H3K4me1_r2_peak_3544	32	.	4.49647	5.74844	3.29269
chr10	51273189	51273521	D28H3K4me1_r2_peak_3545	71	.	4.51861	10.3156	7.1612
chr10	51409681	51410151	D28H3K4me1_r2_peak_3546	12	.	3.05437	3.32644	1.29511
chr10	51671288	51671785	D28H3K4me1_r2_peak_3547	23	.	3.42387	4.66437	2.39606
chr10	51929226	51929528	D28H3K4me1_r2_peak_3548	42	.	4.24025	6.89309	4.25381
chr10	52215199	52215691	D28H3K4me1_r2_peak_3549	22	.	3.01656	4.49544	2.25489
chr10	52393061	52393392	D28H3K4me1_r2_peak_3550	39	.	4.76409	6.57991	3.99105
chr10	52438129	52438424	D28H3K4me1_r2_peak_3551	32	.	3.75876	5.73635	3.28083
chr10	52642869	52643187	D28H3K4me1_r2_peak_3552	26	.	3.60473	4.96029	2.63472
chr10	53383342	53383639	D28H3K4me1_r2_peak_3553	41	.	4.11843	6.72719	4.10641
chr10	53546250	53546579	D28H3K4me1_r2_peak_3554	68	.	5.25074	9.91098	6.8105
chr10	53897791	53898137	D28H3K4me1_r2_peak_3555	80	.	6.59376	11.3593	8.05668
chr10	54058349	54058847	D28H3K4me1_r2_peak_3556	17	.	3.39331	3.92375	1.78624
chr10	54158925	54159220	D28H3K4me1_r2_peak_3557	52	.	4.78541	8.02915	5.20727
chr10	54407915	54408211	D28H3K4me1_r2_peak_3558	43	.	5.17613	7.06063	4.38846
chr10	55341606	55341901	D28H3K4me1_r2_peak_3559	34	.	4.42227	5.98409	3.48164
chr10	55519080	55519471	D28H3K4me1_r2_peak_3560	14	.	2.7281	3.55555	1.48108
chr10	55545137	55545432	D28H3K4me1_r2_peak_3561	35	.	3.89225	6.06611	3.56001
chr10	56465263	56465558	D28H3K4me1_r2_peak_3562	40	.	4.07463	6.69619	4.09536
chr10	57420164	57420804	D28H3K4me1_r2_peak_3563	26	.	3.47378	5.00675	2.68285
chr10	57476527	57476947	D28H3K4me1_r2_peak_3564	39	.	4.01641	6.59543	3.9999
chr10	57828507	57828802	D28H3K4me1_r2_peak_3565	25	.	3.98656	4.87987	2.56414
chr10	57936669	57937060	D28H3K4me1_r2_peak_3566	16	.	3.14389	3.72453	1.6186
chr10	58287784	58288183	D28H3K4me1_r2_peak_3567	26	.	3.82797	4.92025	2.60398
chr10	58347485	58347849	D28H3K4me1_r2_peak_3568	72	.	5.40757	10.4173	7.25619
chr10	58360772	58361067	D28H3K4me1_r2_peak_3569	49	.	4.42118	7.67216	4.90789
chr10	58462467	58462762	D28H3K4me1_r2_peak_3570	52	.	4.8561	8.06046	5.23457
chr10	58619360	58619655	D28H3K4me1_r2_peak_3571	23	.	3.56834	4.64001	2.37792
chr10	58714710	58715005	D28H3K4me1_r2_peak_3572	48	.	4.40645	7.56487	4.81265
chr10	58918269	58918577	D28H3K4me1_r2_peak_3573	61	.	5.24037	9.16277	6.16714
chr10	58934009	58934456	D28H3K4me1_r2_peak_3574	15	.	2.88877	3.63809	1.55202
chr10	59122070	59122390	D28H3K4me1_r2_peak_3575	36	.	4.0401	6.20015	3.6699
chr10	59286917	59287235	D28H3K4me1_r2_peak_3576	69	.	6.19464	10.1242	6.98285
chr10	59450363	59450669	D28H3K4me1_r2_peak_3577	63	.	5.448	9.37357	6.35163
chr10	59555755	59556068	D28H3K4me1_r2_peak_3578	62	.	4.88286	9.22834	6.22372
chr10	59787317	59787615	D28H3K4me1_r2_peak_3579	55	.	5.40268	8.48309	5.58701
chr10	59847728	59848023	D28H3K4me1_r2_peak_3580	37	.	4.35069	6.26171	3.72115
chr10	60011558	60011862	D28H3K4me1_r2_peak_3581	39	.	4.06566	6.50218	3.92373
chr10	60085533	60085828	D28H3K4me1_r2_peak_3582	48	.	4.68149	7.59464	4.84057
chr10	60195232	60195528	D28H3K4me1_r2_peak_3583	38	.	3.98887	6.37151	3.81211
chr10	60392860	60393155	D28H3K4me1_r2_peak_3584	25	.	3.92772	4.80001	2.50546
chr10	60680042	60680337	D28H3K4me1_r2_peak_3585	33	.	4.32542	5.78899	3.32396
chr10	60701650	60702301	D28H3K4me1_r2_peak_3586	27	.	3.95226	5.07621	2.7347
chr10	60809512	60809945	D28H3K4me1_r2_peak_3587	38	.	3.85226	6.37044	3.80939
chr10	60989859	60990154	D28H3K4me1_r2_peak_3588	31	.	3.59089	5.59609	3.16359
chr10	61186713	61187397	D28H3K4me1_r2_peak_3589	22	.	3.28804	4.46088	2.23015
chr10	61448536	61448838	D28H3K4me1_r2_peak_3590	56	.	5.02792	8.59553	5.68881
chr10	61629638	61630479	D28H3K4me1_r2_peak_3591	19	.	3.53201	4.08258	1.91173
chr10	61648305	61648704	D28H3K4me1_r2_peak_3592	21	.	3.67219	4.38708	2.16795
chr10	62018290	62018745	D28H3K4me1_r2_peak_3593	22	.	3.20485	4.53664	2.28665
chr10	62027157	62027474	D28H3K4me1_r2_peak_3594	63	.	4.8104	9.39507	6.37225
chr10	62042721	62043033	D28H3K4me1_r2_peak_3595	59	.	4.79559	8.86104	5.92137
chr10	62043964	62044520	D28H3K4me1_r2_peak_3596	23	.	2.94986	4.57417	2.32178
chr10	62089362	62089697	D28H3K4me1_r2_peak_3597	40	.	4.40578	6.60595	4.01688
chr10	62114715	62115251	D28H3K4me1_r2_peak_3598	19	.	3.09957	4.17708	1.99077
chr10	62241836	62242225	D28H3K4me1_r2_peak_3599	41	.	4.80158	6.81497	4.19029
chr10	62372546	62372841	D28H3K4me1_r2_peak_3600	24	.	3.87517	4.71947	2.43214
chr10	62561993	62562289	D28H3K4me1_r2_peak_3601	48	.	4.1879	7.60033	4.85091
chr10	62946546	62946877	D28H3K4me1_r2_peak_3602	84	.	5.84719	11.84	8.47207
chr10	62960793	62961144	D28H3K4me1_r2_peak_3603	44	.	4.24256	7.16323	4.48072
chr10	63003643	63003950	D28H3K4me1_r2_peak_3604	40	.	4.03451	6.69854	4.08643
chr10	63030743	63031144	D28H3K4me1_r2_peak_3605	25	.	3.02448	4.88464	2.57335
chr10	63046779	63047074	D28H3K4me1_r2_peak_3606	38	.	4.27616	6.45552	3.88286
chr10	63147215	63147798	D28H3K4me1_r2_peak_3607	52	.	4.29661	8.0197	5.21408
chr10	63189800	63190097	D28H3K4me1_r2_peak_3608	46	.	4.50677	7.42537	4.69704
chr10	63211303	63211815	D28H3K4me1_r2_peak_3609	31	.	3.76471	5.56568	3.14684
chr10	63276344	63277039	D28H3K4me1_r2_peak_3610	29	.	3.57002	5.39518	2.99929
chr10	63291211	63291739	D28H3K4me1_r2_peak_3611	35	.	3.71315	6.09502	3.58769
chr10	63522861	63523186	D28H3K4me1_r2_peak_3612	113	.	6.14598	15.1557	11.3178
chr10	63598321	63598904	D28H3K4me1_r2_peak_3613	44	.	4.52087	7.11704	4.44618
chr10	63666033	63666362	D28H3K4me1_r2_peak_3614	45	.	4.71451	7.27486	4.58123
chr10	63906540	63906865	D28H3K4me1_r2_peak_3615	36	.	4.12106	6.21214	3.67623
chr10	63923557	63923919	D28H3K4me1_r2_peak_3616	71	.	5.26943	10.2742	7.12986
chr10	64284495	64284825	D28H3K4me1_r2_peak_3617	43	.	4.15719	6.95023	4.30297
chr10	64997710	64998007	D28H3K4me1_r2_peak_3618	70	.	5.92139	10.2469	7.0841
chr10	65021755	65022050	D28H3K4me1_r2_peak_3619	35	.	4.56685	6.11211	3.59571
chr10	65092974	65093329	D28H3K4me1_r2_peak_3620	45	.	5.19732	7.26521	4.57136
chr10	65157439	65157742	D28H3K4me1_r2_peak_3621	34	.	3.78572	5.94262	3.45316
chr10	65612109	65612404	D28H3K4me1_r2_peak_3622	49	.	4.44781	7.74379	4.96692
chr10	65948101	65948396	D28H3K4me1_r2_peak_3623	45	.	4.49157	7.27097	4.57522
chr10	67226968	67227264	D28H3K4me1_r2_peak_3624	41	.	5.03781	6.79875	4.16657
chr10	67467857	67468195	D28H3K4me1_r2_peak_3625	51	.	4.50418	7.90339	5.10956
chr10	67731716	67732119	D28H3K4me1_r2_peak_3626	19	.	3.10816	4.16145	1.9789
chr10	67773397	67773883	D28H3K4me1_r2_peak_3627	20	.	2.85986	4.29813	2.08817
chr10	67798544	67798879	D28H3K4me1_r2_peak_3628	59	.	4.44753	8.87381	5.92869
chr10	67872675	67873194	D28H3K4me1_r2_peak_3629	16	.	3.14553	3.71071	1.61479
chr10	67927035	67927564	D28H3K4me1_r2_peak_3630	19	.	3.51168	4.08562	1.91207
chr10	67993170	67993483	D28H3K4me1_r2_peak_3631	27	.	3.21191	5.10834	2.75913
chr10	68113546	68113868	D28H3K4me1_r2_peak_3632	28	.	3.95272	5.23523	2.86451
chr10	68137953	68138249	D28H3K4me1_r2_peak_3633	41	.	4.22988	6.81378	4.18183
chr10	68144905	68145221	D28H3K4me1_r2_peak_3634	61	.	5.11127	9.17669	6.19159
chr10	68270369	68270670	D28H3K4me1_r2_peak_3635	52	.	4.66316	8.12287	5.29317
chr10	68305161	68305461	D28H3K4me1_r2_peak_3636	51	.	4.781	7.94214	5.13541
chr10	68379758	68380212	D28H3K4me1_r2_peak_3637	29	.	3.92325	5.38909	2.99607
chr10	68391546	68391842	D28H3K4me1_r2_peak_3638	44	.	5.01545	7.102	4.4232
chr10	68456981	68457330	D28H3K4me1_r2_peak_3639	38	.	3.79454	6.35419	3.80736
chr10	68476580	68477324	D28H3K4me1_r2_peak_3640	36	.	3.83142	6.191	3.65996
chr10	68479663	68480102	D28H3K4me1_r2_peak_3641	19	.	2.79953	4.14261	1.9604
chr10	68495613	68495933	D28H3K4me1_r2_peak_3642	63	.	5.06177	9.34724	6.33379
chr10	68531231	68531670	D28H3K4me1_r2_peak_3643	16	.	2.95969	3.78486	1.66997
chr10	68535058	68535395	D28H3K4me1_r2_peak_3644	76	.	4.92746	10.8647	7.62749
chr10	68537543	68537838	D28H3K4me1_r2_peak_3645	47	.	4.92222	7.54438	4.79523
chr10	68553912	68554210	D28H3K4me1_r2_peak_3646	60	.	5.00464	8.96745	6.00437
chr10	68575971	68576462	D28H3K4me1_r2_peak_3647	41	.	3.61044	6.74868	4.13215
chr10	68719895	68720497	D28H3K4me1_r2_peak_3648	45	.	5.00128	7.23202	4.5659
chr10	68775519	68775894	D28H3K4me1_r2_peak_3649	23	.	3.33057	4.60719	2.34516
chr10	68813548	68814081	D28H3K4me1_r2_peak_3650	22	.	3.04436	4.45124	2.21576
chr10	68826592	68827053	D28H3K4me1_r2_peak_3651	122	.	6.0437	16.1948	12.2624
chr10	68874591	68874973	D28H3K4me1_r2_peak_3652	15	.	2.9975	3.58746	1.50913
chr10	68880007	68880351	D28H3K4me1_r2_peak_3653	33	.	3.57483	5.75194	3.30741
chr10	68980651	68980946	D28H3K4me1_r2_peak_3654	46	.	4.17787	7.32059	4.60816
chr10	69054120	69054441	D28H3K4me1_r2_peak_3655	23	.	2.84281	4.59072	2.32974
chr10	69078735	69079030	D28H3K4me1_r2_peak_3656	33	.	4.54406	5.80816	3.33863
chr10	69107357	69107652	D28H3K4me1_r2_peak_3657	37	.	4.02022	6.24779	3.71143
chr10	69142222	69142723	D28H3K4me1_r2_peak_3658	20	.	3.61424	4.22092	2.02744
chr10	69179114	69179410	D28H3K4me1_r2_peak_3659	49	.	4.77782	7.72971	4.95107
chr10	69183727	69184023	D28H3K4me1_r2_peak_3660	47	.	4.45025	7.48282	4.74573
chr10	69201456	69202038	D28H3K4me1_r2_peak_3661	34	.	3.85921	5.96003	3.47563
chr10	69233779	69234138	D28H3K4me1_r2_peak_3662	53	.	4.47372	8.23118	5.38505
chr10	69243388	69243687	D28H3K4me1_r2_peak_3663	52	.	4.2304	8.08305	5.25463
chr10	69271169	69271591	D28H3K4me1_r2_peak_3664	23	.	3.50236	4.6323	2.36345
chr10	69286284	69286775	D28H3K4me1_r2_peak_3665	17	.	3.32509	3.8784	1.74423
chr10	69309934	69310384	D28H3K4me1_r2_peak_3666	22	.	3.55334	4.53035	2.28006
chr10	69336481	69336785	D28H3K4me1_r2_peak_3667	54	.	4.96864	8.33673	5.47653
chr10	69348688	69349136	D28H3K4me1_r2_peak_3668	15	.	2.90593	3.69781	1.59851
chr10	69358680	69359219	D28H3K4me1_r2_peak_3669	31	.	3.62489	5.62815	3.1998
chr10	69493310	69493680	D28H3K4me1_r2_peak_3670	89	.	5.3819	12.4402	8.99624
chr10	69566456	69567179	D28H3K4me1_r2_peak_3671	17	.	2.8257	3.8455	1.71933
chr10	69612049	69612465	D28H3K4me1_r2_peak_3672	18	.	3.20586	4.05199	1.88682
chr10	69789298	69789623	D28H3K4me1_r2_peak_3673	25	.	3.44079	4.86366	2.56014
chr10	69850234	69850626	D28H3K4me1_r2_peak_3674	53	.	5.72588	8.22362	5.37958
chr10	69867943	69868241	D28H3K4me1_r2_peak_3675	43	.	4.24101	6.98468	4.3313
chr10	69983177	69983521	D28H3K4me1_r2_peak_3676	58	.	4.96277	8.81737	5.88119
chr10	69998907	69999205	D28H3K4me1_r2_peak_3677	42	.	4.98701	6.94843	4.29374
chr10	70080084	70080384	D28H3K4me1_r2_peak_3678	59	.	4.88647	8.87354	5.9245
chr10	70100402	70100772	D28H3K4me1_r2_peak_3679	55	.	4.50677	8.41848	5.53277
chr10	70106696	70107124	D28H3K4me1_r2_peak_3680	14	.	3.01393	3.48857	1.4264
chr10	70158692	70159079	D28H3K4me1_r2_peak_3681	14	.	2.93364	3.5546	1.48233
chr10	70167479	70167790	D28H3K4me1_r2_peak_3682	57	.	4.6238	8.619	5.7042
chr10	70170757	70171117	D28H3K4me1_r2_peak_3683	51	.	4.02932	7.96004	5.17045
chr10	70192806	70193123	D28H3K4me1_r2_peak_3684	54	.	4.8272	8.36252	5.49806
chr10	70225515	70225810	D28H3K4me1_r2_peak_3685	33	.	3.90806	5.81255	3.34483
chr10	70235964	70236300	D28H3K4me1_r2_peak_3686	109	.	7.21835	14.7364	10.9674
chr10	70347752	70348137	D28H3K4me1_r2_peak_3687	24	.	3.26326	4.69996	2.42076
chr10	70359607	70360119	D28H3K4me1_r2_peak_3688	23	.	3.40811	4.59916	2.33956
chr10	70372342	70372953	D28H3K4me1_r2_peak_3689	53	.	4.63556	8.1899	5.36348
chr10	70374084	70374518	D28H3K4me1_r2_peak_3690	57	.	4.88039	8.66544	5.76044
chr10	70406859	70407154	D28H3K4me1_r2_peak_3691	20	.	3.60391	4.24448	2.04549
chr10	70450263	70450599	D28H3K4me1_r2_peak_3692	65	.	5.52294	9.62653	6.56952
chr10	70451896	70452200	D28H3K4me1_r2_peak_3693	45	.	4.53365	7.20769	4.51201
chr10	70464209	70464820	D28H3K4me1_r2_peak_3694	49	.	4.31545	7.71713	4.95891
chr10	70524746	70525348	D28H3K4me1_r2_peak_3695	39	.	4.48181	6.50366	3.93498
chr10	70557762	70558063	D28H3K4me1_r2_peak_3696	52	.	4.08771	8.08166	5.25595
chr10	70601657	70601983	D28H3K4me1_r2_peak_3697	51	.	5.06658	7.96476	5.15389
chr10	70638855	70639155	D28H3K4me1_r2_peak_3698	25	.	3.59171	4.83763	2.54191
chr10	70822667	70822962	D28H3K4me1_r2_peak_3699	51	.	4.16084	7.99531	5.18093
chr10	70860934	70861244	D28H3K4me1_r2_peak_3700	58	.	4.53039	8.81451	5.87591
chr10	70893764	70894340	D28H3K4me1_r2_peak_3701	27	.	3.71839	5.13622	2.78579
chr10	71194155	71194792	D28H3K4me1_r2_peak_3702	39	.	3.85882	6.54747	3.96725
chr10	71259243	71259567	D28H3K4me1_r2_peak_3703	54	.	4.14993	8.36582	5.49296
chr10	71334753	71335050	D28H3K4me1_r2_peak_3704	22	.	3.06165	4.53118	2.28392
chr10	71458755	71459299	D28H3K4me1_r2_peak_3705	18	.	3.46592	4.0055	1.84939
chr10	71499837	71500352	D28H3K4me1_r2_peak_3706	55	.	4.53949	8.3985	5.54401
chr10	71651419	71651734	D28H3K4me1_r2_peak_3707	35	.	3.26404	6.08892	3.5752
chr10	71663814	71664109	D28H3K4me1_r2_peak_3708	56	.	4.90243	8.51456	5.61925
chr10	71801016	71801314	D28H3K4me1_r2_peak_3709	55	.	4.799	8.40538	5.52471
chr10	71803879	71804371	D28H3K4me1_r2_peak_3710	14	.	3.12419	3.52495	1.45577
chr10	71810950	71811587	D28H3K4me1_r2_peak_3711	22	.	3.27585	4.46441	2.22816
chr10	71841823	71842185	D28H3K4me1_r2_peak_3712	75	.	4.95537	10.7326	7.51747
chr10	71846298	71846873	D28H3K4me1_r2_peak_3713	29	.	3.33578	5.34052	2.966
chr10	71847517	71847814	D28H3K4me1_r2_peak_3714	53	.	4.78558	8.22542	5.37736
chr10	71857276	71857867	D28H3K4me1_r2_peak_3715	37	.	3.75797	6.23421	3.70478
chr10	71861090	71861572	D28H3K4me1_r2_peak_3716	35	.	3.77656	6.02606	3.53022
chr10	71893785	71894091	D28H3K4me1_r2_peak_3717	48	.	4.54035	7.63251	4.87652
chr10	71908778	71909073	D28H3K4me1_r2_peak_3718	46	.	4.33248	7.31062	4.60397
chr10	71911654	71911952	D28H3K4me1_r2_peak_3719	48	.	4.7064	7.56214	4.81577
chr10	71918731	71919166	D28H3K4me1_r2_peak_3720	28	.	3.43327	5.21538	2.84857
chr10	71922209	71922638	D28H3K4me1_r2_peak_3721	40	.	3.70013	6.63224	4.04602
chr10	71923852	71924344	D28H3K4me1_r2_peak_3722	83	.	5.22393	11.7366	8.3799
chr10	71934146	71934512	D28H3K4me1_r2_peak_3723	16	.	3.21285	3.82053	1.69698
chr10	71945368	71945663	D28H3K4me1_r2_peak_3724	30	.	3.98027	5.48219	3.07094
chr10	71978162	71978578	D28H3K4me1_r2_peak_3725	116	.	6.28462	15.5027	11.656
chr10	71979211	71979506	D28H3K4me1_r2_peak_3726	46	.	4.56512	7.3719	4.647
chr10	72003512	72003832	D28H3K4me1_r2_peak_3727	81	.	5.3421	11.4715	8.14637
chr10	72088431	72088944	D28H3K4me1_r2_peak_3728	50	.	3.96268	7.8242	5.05331
chr10	72122252	72122548	D28H3K4me1_r2_peak_3729	44	.	4.72166	7.13299	4.44909
chr10	72156599	72157099	D28H3K4me1_r2_peak_3730	68	.	5.68869	9.96778	6.8649
chr10	72203102	72203504	D28H3K4me1_r2_peak_3731	107	.	6.48788	14.4239	10.7094
chr10	72217285	72217592	D28H3K4me1_r2_peak_3732	64	.	4.54697	9.44333	6.4119
chr10	72220130	72220466	D28H3K4me1_r2_peak_3733	72	.	5.17061	10.418	7.25294
chr10	72221462	72221757	D28H3K4me1_r2_peak_3734	40	.	4.13372	6.66327	4.05931
chr10	72227662	72228093	D28H3K4me1_r2_peak_3735	99	.	5.4734	13.5286	9.93853
chr10	72228937	72229384	D28H3K4me1_r2_peak_3736	24	.	3.46035	4.77413	2.48407
chr10	72240346	72240659	D28H3K4me1_r2_peak_3737	29	.	3.41317	5.28596	2.90429
chr10	72254447	72254809	D28H3K4me1_r2_peak_3738	71	.	5.07384	10.3157	7.16098
chr10	72267259	72267843	D28H3K4me1_r2_peak_3739	36	.	3.79289	6.11812	3.61098
chr10	72270947	72272132	D28H3K4me1_r2_peak_3740	33	.	3.90339	5.84971	3.39088
chr10	72287728	72288069	D28H3K4me1_r2_peak_3741	48	.	5.15567	7.59364	4.84246
chr10	72299684	72300384	D28H3K4me1_r2_peak_3742	49	.	4.53276	7.72451	4.963
chr10	72314789	72315280	D28H3K4me1_r2_peak_3743	114	.	6.72081	15.2469	11.4547
chr10	72318910	72319319	D28H3K4me1_r2_peak_3744	98	.	5.59757	13.4138	9.84769
chr10	72320262	72320588	D28H3K4me1_r2_peak_3745	75	.	5.08705	10.7927	7.56513
chr10	72330405	72331262	D28H3K4me1_r2_peak_3746	57	.	4.10142	8.58996	5.71367
chr10	72339188	72339855	D28H3K4me1_r2_peak_3747	30	.	3.90748	5.40858	3.02104
chr10	72363763	72364059	D28H3K4me1_r2_peak_3748	27	.	3.87342	5.04257	2.70144
chr10	72417361	72417656	D28H3K4me1_r2_peak_3749	24	.	3.59607	4.68398	2.40825
chr10	72433281	72433577	D28H3K4me1_r2_peak_3750	41	.	4.80579	6.75745	4.1362
chr10	72607158	72607561	D28H3K4me1_r2_peak_3751	39	.	4.18784	6.52017	3.93836
chr10	72609517	72610169	D28H3K4me1_r2_peak_3752	29	.	3.81828	5.37644	2.98587
chr10	72611433	72611875	D28H3K4me1_r2_peak_3753	19	.	3.44313	4.11919	1.94283
chr10	72646326	72646756	D28H3K4me1_r2_peak_3754	16	.	3.18118	3.73706	1.62876
chr10	72656614	72657183	D28H3K4me1_r2_peak_3755	46	.	4.32618	7.31328	4.61683
chr10	72677532	72677908	D28H3K4me1_r2_peak_3756	47	.	4.28102	7.40595	4.70419
chr10	72686741	72687036	D28H3K4me1_r2_peak_3757	38	.	4.42017	6.4122	3.84228
chr10	72707091	72707411	D28H3K4me1_r2_peak_3758	53	.	4.69255	8.14769	5.323
chr10	72714192	72714509	D28H3K4me1_r2_peak_3759	41	.	4.29082	6.75407	4.14545
chr10	72824069	72824364	D28H3K4me1_r2_peak_3760	39	.	3.99044	6.55655	3.96866
chr10	72872694	72873072	D28H3K4me1_r2_peak_3761	18	.	3.10716	3.95278	1.80623
chr10	72930564	72930859	D28H3K4me1_r2_peak_3762	47	.	4.24449	7.53787	4.79994
chr10	72986033	72986328	D28H3K4me1_r2_peak_3763	29	.	3.84757	5.32892	2.94001
chr10	73127521	73127818	D28H3K4me1_r2_peak_3764	50	.	5.60643	7.89009	5.08401
chr10	73129568	73130123	D28H3K4me1_r2_peak_3765	38	.	4.39508	6.38933	3.82572
chr10	73169020	73169656	D28H3K4me1_r2_peak_3766	33	.	3.36695	5.76516	3.30933
chr10	73250128	73250515	D28H3K4me1_r2_peak_3767	39	.	3.58267	6.53138	3.95294
chr10	73265151	73265446	D28H3K4me1_r2_peak_3768	28	.	3.73851	5.19901	2.83226
chr10	73313432	73313748	D28H3K4me1_r2_peak_3769	30	.	3.03197	5.50973	3.08951
chr10	73334462	73335205	D28H3K4me1_r2_peak_3770	35	.	3.51555	6.02399	3.52784
chr10	73412702	73412998	D28H3K4me1_r2_peak_3771	48	.	4.50288	7.59283	4.84796
chr10	73445676	73446271	D28H3K4me1_r2_peak_3772	28	.	3.42128	5.2085	2.8521
chr10	73457118	73457874	D28H3K4me1_r2_peak_3773	26	.	3.30026	4.98101	2.65187
chr10	73543660	73544101	D28H3K4me1_r2_peak_3774	39	.	3.92393	6.52057	3.94114
chr10	73619333	73619671	D28H3K4me1_r2_peak_3775	70	.	5.43067	10.1882	7.05568
chr10	73786794	73787089	D28H3K4me1_r2_peak_3776	45	.	4.02723	7.2384	4.54141
chr10	73788111	73788425	D28H3K4me1_r2_peak_3777	44	.	4.23627	7.13105	4.45163
chr10	73833591	73834034	D28H3K4me1_r2_peak_3778	30	.	3.80619	5.42433	3.02586
chr10	73880634	73880984	D28H3K4me1_r2_peak_3779	77	.	5.17524	10.956	7.71184
chr10	73895138	73895434	D28H3K4me1_r2_peak_3780	53	.	5.11241	8.23356	5.37985
chr10	73899670	73899966	D28H3K4me1_r2_peak_3781	44	.	4.06311	7.15544	4.47388
chr10	73906094	73906425	D28H3K4me1_r2_peak_3782	67	.	4.60869	9.82891	6.74218
chr10	73907529	73907824	D28H3K4me1_r2_peak_3783	54	.	4.59712	8.28183	5.42473
chr10	73929990	73930285	D28H3K4me1_r2_peak_3784	36	.	3.86572	6.14783	3.63692
chr10	73948700	73949305	D28H3K4me1_r2_peak_3785	29	.	3.3416	5.29816	2.91998
chr10	73967261	73967556	D28H3K4me1_r2_peak_3786	57	.	4.38577	8.6217	5.71112
chr10	74024452	74024898	D28H3K4me1_r2_peak_3787	30	.	3.44576	5.472	3.06746
chr10	74035939	74036342	D28H3K4me1_r2_peak_3788	28	.	3.50459	5.19089	2.82823
chr10	74072593	74073059	D28H3K4me1_r2_peak_3789	16	.	2.94607	3.79223	1.68008
chr10	74139517	74139812	D28H3K4me1_r2_peak_3790	32	.	3.86055	5.67473	3.22989
chr10	74141582	74141927	D28H3K4me1_r2_peak_3791	40	.	3.57055	6.65126	4.0604
chr10	74172068	74172831	D28H3K4me1_r2_peak_3792	23	.	3.38211	4.61827	2.35465
chr10	74253450	74253942	D28H3K4me1_r2_peak_3793	22	.	3.23935	4.52408	2.27854
chr10	74293010	74293305	D28H3K4me1_r2_peak_3794	28	.	3.61865	5.17099	2.80996
chr10	74517513	74517808	D28H3K4me1_r2_peak_3795	44	.	4.06583	7.1072	4.43692
chr10	74549915	74550290	D28H3K4me1_r2_peak_3796	64	.	4.72889	9.53636	6.49341
chr10	74660708	74661003	D28H3K4me1_r2_peak_3797	42	.	5.16039	6.92235	4.27077
chr10	74668880	74669177	D28H3K4me1_r2_peak_3798	42	.	4.28345	6.8977	4.24746
chr10	74707621	74708271	D28H3K4me1_r2_peak_3799	33	.	3.38674	5.77154	3.30997
chr10	74750631	74750926	D28H3K4me1_r2_peak_3800	29	.	3.33284	5.34906	2.95861
chr10	74761274	74761569	D28H3K4me1_r2_peak_3801	43	.	4.14409	6.97929	4.32592
chr10	74796699	74796995	D28H3K4me1_r2_peak_3802	41	.	4.28149	6.80172	4.17245
chr10	74802963	74803577	D28H3K4me1_r2_peak_3803	19	.	2.89087	4.09288	1.9202
chr10	74812215	74812681	D28H3K4me1_r2_peak_3804	24	.	3.47983	4.7153	2.43524
chr10	74828568	74829103	D28H3K4me1_r2_peak_3805	12	.	2.74903	3.32506	1.29599
chr10	74860956	74861275	D28H3K4me1_r2_peak_3806	67	.	5.13474	9.81383	6.72054
chr10	74940188	74940484	D28H3K4me1_r2_peak_3807	55	.	4.89624	8.38609	5.50555
chr10	74965651	74965950	D28H3K4me1_r2_peak_3808	41	.	4.2032	6.78967	4.16578
chr10	75171905	75172686	D28H3K4me1_r2_peak_3809	25	.	3.12401	4.83751	2.53377
chr10	75186508	75187289	D28H3K4me1_r2_peak_3810	41	.	3.97303	6.77631	4.16252
chr10	75203603	75203960	D28H3K4me1_r2_peak_3811	13	.	2.70121	3.42068	1.37508
chr10	75236692	75237039	D28H3K4me1_r2_peak_3812	23	.	2.72179	4.63237	2.36851
chr10	76010181	76010511	D28H3K4me1_r2_peak_3813	79	.	5.13357	11.2449	7.95824
chr10	76054903	76055213	D28H3K4me1_r2_peak_3814	40	.	4.24334	6.68714	4.0788
chr10	76083659	76083977	D28H3K4me1_r2_peak_3815	53	.	4.45535	8.1674	5.32638
chr10	76132779	76133093	D28H3K4me1_r2_peak_3816	48	.	5.35278	7.64045	4.87599
chr10	76227892	76228215	D28H3K4me1_r2_peak_3817	63	.	4.97768	9.37696	6.36347
chr10	76303076	76303909	D28H3K4me1_r2_peak_3818	88	.	5.19954	12.2303	8.84968
chr10	76838647	76838942	D28H3K4me1_r2_peak_3819	18	.	3.38487	4.04235	1.88274
chr10	77034054	77034572	D28H3K4me1_r2_peak_3820	27	.	3.81316	5.10715	2.7605
chr10	77099629	77100048	D28H3K4me1_r2_peak_3821	19	.	2.97465	4.14867	1.96777
chr10	77203954	77204296	D28H3K4me1_r2_peak_3822	57	.	4.88042	8.70834	5.78709
chr10	77254123	77254422	D28H3K4me1_r2_peak_3823	53	.	4.8064	8.21126	5.3633
chr10	77431547	77431871	D28H3K4me1_r2_peak_3824	68	.	5.23872	9.96621	6.86423
chr10	77480870	77481235	D28H3K4me1_r2_peak_3825	44	.	3.92894	7.13704	4.45884
chr10	77528433	77528774	D28H3K4me1_r2_peak_3826	79	.	4.98152	11.2382	7.95336
chr10	77580224	77580519	D28H3K4me1_r2_peak_3827	32	.	3.77432	5.72249	3.26925
chr10	77712994	77713294	D28H3K4me1_r2_peak_3828	61	.	4.96419	9.16291	6.16608
chr10	77936356	77936753	D28H3K4me1_r2_peak_3829	13	.	3.01454	3.39466	1.34977
chr10	77957941	77958250	D28H3K4me1_r2_peak_3830	83	.	5.55227	11.7154	8.35349
chr10	78024207	78024519	D28H3K4me1_r2_peak_3831	55	.	4.59866	8.45355	5.56664
chr10	78031416	78031711	D28H3K4me1_r2_peak_3832	33	.	4.38644	5.76856	3.30561
chr10	78032791	78033186	D28H3K4me1_r2_peak_3833	37	.	4.0938	6.33069	3.78543
chr10	78095039	78095382	D28H3K4me1_r2_peak_3834	74	.	4.86395	10.6622	7.47033
chr10	78140227	78140543	D28H3K4me1_r2_peak_3835	66	.	4.66315	9.67981	6.60779
chr10	78158791	78159095	D28H3K4me1_r2_peak_3836	56	.	4.31829	8.59106	5.69195
chr10	78191674	78191969	D28H3K4me1_r2_peak_3837	29	.	4.29651	5.3933	2.99425
chr10	78236315	78236746	D28H3K4me1_r2_peak_3838	13	.	2.87462	3.43518	1.38595
chr10	78291920	78292265	D28H3K4me1_r2_peak_3839	82	.	5.88562	11.6107	8.2669
chr10	78297276	78297579	D28H3K4me1_r2_peak_3840	49	.	4.82092	7.78797	4.99765
chr10	78310266	78310643	D28H3K4me1_r2_peak_3841	110	.	6.0215	14.8752	11.0867
chr10	78439839	78440242	D28H3K4me1_r2_peak_3842	14	.	2.9266	3.50439	1.44053
chr10	78466458	78466763	D28H3K4me1_r2_peak_3843	66	.	4.77024	9.72991	6.64909
chr10	78545543	78546044	D28H3K4me1_r2_peak_3844	19	.	3.00986	4.14346	1.96344
chr10	78689655	78690113	D28H3K4me1_r2_peak_3845	25	.	3.32719	4.88887	2.5786
chr10	78774435	78774971	D28H3K4me1_r2_peak_3846	56	.	4.55566	8.51329	5.64115
chr10	78826230	78826603	D28H3K4me1_r2_peak_3847	107	.	6.00806	14.5164	10.7831
chr10	78892609	78893047	D28H3K4me1_r2_peak_3848	61	.	5.24389	9.13136	6.16295
chr10	78970703	78970998	D28H3K4me1_r2_peak_3849	42	.	4.17501	6.91265	4.27121
chr10	79046244	79046658	D28H3K4me1_r2_peak_3850	55	.	4.30195	8.46717	5.59039
chr10	79100291	79100663	D28H3K4me1_r2_peak_3851	79	.	6.98901	11.2439	7.9576
chr10	79215191	79215517	D28H3K4me1_r2_peak_3852	102	.	6.31408	13.9614	10.2823
chr10	79259325	79259767	D28H3K4me1_r2_peak_3853	98	.	5.55216	13.399	9.82155
chr10	79265319	79265627	D28H3K4me1_r2_peak_3854	74	.	5.29039	10.6226	7.41335
chr10	79280380	79280729	D28H3K4me1_r2_peak_3855	51	.	5.07066	7.95682	5.14651
chr10	79439615	79440008	D28H3K4me1_r2_peak_3856	47	.	4.1356	7.50295	4.78111
chr10	79459381	79459706	D28H3K4me1_r2_peak_3857	32	.	4.28336	5.69523	3.25087
chr10	80006525	80006820	D28H3K4me1_r2_peak_3858	11	.	2.97613	3.16337	1.17401
chr10	80077911	80078215	D28H3K4me1_r2_peak_3859	54	.	4.5289	8.36365	5.49341
chr10	80206726	80207033	D28H3K4me1_r2_peak_3860	59	.	4.58944	8.90372	5.95116
chr10	80360619	80360923	D28H3K4me1_r2_peak_3861	49	.	4.55035	7.77497	4.99258
chr10	80407140	80407444	D28H3K4me1_r2_peak_3862	84	.	5.12424	11.8415	8.45202
chr10	80417867	80418231	D28H3K4me1_r2_peak_3863	70	.	5.52841	10.2218	7.0942
chr10	80429904	80430235	D28H3K4me1_r2_peak_3864	66	.	4.82946	9.71878	6.64857
chr10	80441003	80441658	D28H3K4me1_r2_peak_3865	34	.	3.63398	5.92086	3.44261
chr10	80501010	80501502	D28H3K4me1_r2_peak_3866	44	.	4.63708	7.14526	4.46767
chr10	80585202	80585507	D28H3K4me1_r2_peak_3867	47	.	4.34575	7.48502	4.74943
chr10	80606130	80606464	D28H3K4me1_r2_peak_3868	59	.	4.49578	8.86204	5.92633
chr10	81137262	81137559	D28H3K4me1_r2_peak_3869	30	.	3.42921	5.42592	3.02003
chr10	81174267	81174586	D28H3K4me1_r2_peak_3870	39	.	3.76178	6.55804	3.97103
chr10	81196089	81196386	D28H3K4me1_r2_peak_3871	48	.	4.38249	7.60451	4.8525
chr10	81742954	81743250	D28H3K4me1_r2_peak_3872	58	.	5.2797	8.78895	5.85012
chr10	81779948	81780246	D28H3K4me1_r2_peak_3873	29	.	3.88744	5.38672	2.99117
chr10	81962807	81963244	D28H3K4me1_r2_peak_3874	17	.	3.09623	3.85441	1.72551
chr10	82106339	82106636	D28H3K4me1_r2_peak_3875	35	.	3.93889	6.07004	3.56141
chr10	82350781	82351076	D28H3K4me1_r2_peak_3876	46	.	4.43617	7.3193	4.61364
chr10	82929704	82929999	D28H3K4me1_r2_peak_3877	49	.	4.57617	7.70912	4.93574
chr10	82952296	82952594	D28H3K4me1_r2_peak_3878	45	.	5.31278	7.24375	4.5354
chr10	83192260	83192555	D28H3K4me1_r2_peak_3879	34	.	4.34481	5.98615	3.48467
chr10	83776531	83776826	D28H3K4me1_r2_peak_3880	47	.	4.29351	7.50296	4.7656
chr10	83918525	83918843	D28H3K4me1_r2_peak_3881	40	.	4.20566	6.59025	4.00129
chr10	84301754	84302049	D28H3K4me1_r2_peak_3882	35	.	3.8856	6.02683	3.52293
chr10	84327945	84328300	D28H3K4me1_r2_peak_3883	105	.	5.38996	14.2297	10.5439
chr10	84335137	84335432	D28H3K4me1_r2_peak_3884	61	.	4.8183	9.1511	6.16767
chr10	84380576	84380873	D28H3K4me1_r2_peak_3885	62	.	5.09463	9.2913	6.27703
chr10	84436433	84436729	D28H3K4me1_r2_peak_3886	46	.	4.42357	7.33274	4.62156
chr10	84483315	84483821	D28H3K4me1_r2_peak_3887	13	.	2.79374	3.34755	1.3131
chr10	84599139	84599464	D28H3K4me1_r2_peak_3888	42	.	4.49631	6.92672	4.29271
chr10	84618891	84619198	D28H3K4me1_r2_peak_3889	70	.	5.07713	10.1651	7.02105
chr10	84640414	84640709	D28H3K4me1_r2_peak_3890	23	.	3.815	4.62675	2.3573
chr10	85237567	85237997	D28H3K4me1_r2_peak_3891	13	.	2.76367	3.35279	1.31878
chr10	85607464	85608016	D28H3K4me1_r2_peak_3892	48	.	4.20115	7.57506	4.84535
chr10	85633957	85634269	D28H3K4me1_r2_peak_3893	42	.	4.8353	6.88874	4.24815
chr10	85660859	85661321	D28H3K4me1_r2_peak_3894	37	.	3.79283	6.26606	3.72524
chr10	85982099	85982518	D28H3K4me1_r2_peak_3895	17	.	3.18441	3.8333	1.70796
chr10	86022716	86023064	D28H3K4me1_r2_peak_3896	110	.	7.26111	14.796	11.0158
chr10	86163279	86163574	D28H3K4me1_r2_peak_3897	31	.	3.55657	5.57658	3.14594
chr10	86276176	86276619	D28H3K4me1_r2_peak_3898	24	.	3.26317	4.72734	2.44492
chr10	86378936	86379244	D28H3K4me1_r2_peak_3899	50	.	4.71564	7.83729	5.04749
chr10	86424529	86424872	D28H3K4me1_r2_peak_3900	59	.	4.9721	8.92171	5.96976
chr10	86440684	86441054	D28H3K4me1_r2_peak_3901	55	.	4.43615	8.39268	5.52865
chr10	86504495	86504814	D28H3K4me1_r2_peak_3902	70	.	6.34584	10.1892	7.03986
chr10	86509790	86510225	D28H3K4me1_r2_peak_3903	29	.	3.42288	5.35372	2.96434
chr10	86542372	86542667	D28H3K4me1_r2_peak_3904	38	.	3.89992	6.36382	3.81448
chr10	86568490	86568970	D28H3K4me1_r2_peak_3905	45	.	4.0443	7.18229	4.50374
chr10	86573563	86573859	D28H3K4me1_r2_peak_3906	37	.	4.65842	6.35997	3.7978
chr10	86589074	86589546	D28H3K4me1_r2_peak_3907	25	.	3.23011	4.89993	2.59572
chr10	86610780	86611149	D28H3K4me1_r2_peak_3908	53	.	4.88856	8.16821	5.34269
chr10	86616050	86616608	D28H3K4me1_r2_peak_3909	36	.	3.84037	6.15769	3.63965
chr10	86676488	86677059	D28H3K4me1_r2_peak_3910	42	.	4.93812	6.89878	4.26536
chr10	86727692	86727996	D28H3K4me1_r2_peak_3911	65	.	4.46272	9.55464	6.50104
chr10	86753085	86753819	D28H3K4me1_r2_peak_3912	36	.	3.94713	6.18998	3.67251
chr10	86766729	86767043	D28H3K4me1_r2_peak_3913	46	.	4.90174	7.40623	4.67822
chr10	86866112	86866463	D28H3K4me1_r2_peak_3914	62	.	4.35929	9.17621	6.20256
chr10	86869257	86869930	D28H3K4me1_r2_peak_3915	51	.	4.98407	7.96286	5.15038
chr10	86873331	86873682	D28H3K4me1_r2_peak_3916	21	.	2.84979	4.35768	2.13989
chr10	86920691	86920987	D28H3K4me1_r2_peak_3917	41	.	4.12003	6.78188	4.15647
chr10	86928079	86928374	D28H3K4me1_r2_peak_3918	36	.	4.23391	6.1574	3.63748
chr10	86939905	86940202	D28H3K4me1_r2_peak_3919	43	.	4.33796	7.06415	4.38974
chr10	86964944	86965472	D28H3K4me1_r2_peak_3920	37	.	3.79609	6.2701	3.73392
chr10	87040971	87041266	D28H3K4me1_r2_peak_3921	21	.	3.27461	4.39991	2.17139
chr10	87581344	87581666	D28H3K4me1_r2_peak_3922	47	.	4.30058	7.42704	4.7042
chr10	87676780	87677259	D28H3K4me1_r2_peak_3923	14	.	3.11191	3.4646	1.40689
chr10	87686201	87686496	D28H3K4me1_r2_peak_3924	34	.	3.42634	5.96813	3.48068
chr10	87775366	87775661	D28H3K4me1_r2_peak_3925	27	.	3.38016	5.10803	2.75768
chr10	88038780	88039098	D28H3K4me1_r2_peak_3926	78	.	4.97041	11.0727	7.8011
chr10	88120394	88120738	D28H3K4me1_r2_peak_3927	58	.	5.08545	8.76083	5.83526
chr10	88200873	88201172	D28H3K4me1_r2_peak_3928	55	.	4.87336	8.4054	5.52024
chr10	88292388	88292683	D28H3K4me1_r2_peak_3929	62	.	5.31177	9.2504	6.25082
chr10	88338628	88338924	D28H3K4me1_r2_peak_3930	38	.	3.91594	6.47209	3.89496
chr10	88387406	88387727	D28H3K4me1_r2_peak_3931	39	.	3.99297	6.53415	3.94947
chr10	88491944	88492623	D28H3K4me1_r2_peak_3932	53	.	4.77384	8.14216	5.33146
chr10	88609707	88610004	D28H3K4me1_r2_peak_3933	61	.	4.89766	9.12381	6.14036
chr10	88799497	88799792	D28H3K4me1_r2_peak_3934	41	.	4.03919	6.72363	4.11431
chr10	88971809	88972113	D28H3K4me1_r2_peak_3935	46	.	4.46563	7.38354	4.66329
chr10	89001094	89001431	D28H3K4me1_r2_peak_3936	65	.	4.58339	9.60238	6.54532
chr10	89197385	89197737	D28H3K4me1_r2_peak_3937	60	.	4.90697	8.99895	6.03991
chr10	89335349	89335644	D28H3K4me1_r2_peak_3938	40	.	4.20697	6.70168	4.09162
chr10	89487606	89487969	D28H3K4me1_r2_peak_3939	45	.	3.68546	7.26628	4.57128
chr10	89537034	89537337	D28H3K4me1_r2_peak_3940	69	.	5.71897	10.1257	6.9864
chr10	89604881	89605212	D28H3K4me1_r2_peak_3941	62	.	4.88575	9.19892	6.20509
chr10	90320558	90320877	D28H3K4me1_r2_peak_3942	37	.	3.77992	6.27523	3.73555
chr10	90813353	90813856	D28H3K4me1_r2_peak_3943	32	.	4.1852	5.7544	3.29562
chr10	91043336	91043749	D28H3K4me1_r2_peak_3944	38	.	3.63328	6.38262	3.82272
chr10	91048369	91048683	D28H3K4me1_r2_peak_3945	50	.	4.37758	7.85901	5.06669
chr10	91311027	91311322	D28H3K4me1_r2_peak_3946	34	.	4.19154	5.97525	3.48553
chr10	91522345	91522641	D28H3K4me1_r2_peak_3947	45	.	4.69338	7.24028	4.53817
chr10	91637446	91637774	D28H3K4me1_r2_peak_3948	55	.	4.71729	8.36631	5.50829
chr10	91683241	91683621	D28H3K4me1_r2_peak_3949	31	.	3.59381	5.61938	3.19501
chr10	91815837	91816161	D28H3K4me1_r2_peak_3950	64	.	5.67951	9.48283	6.44637
chr10	91888614	91888928	D28H3K4me1_r2_peak_3951	38	.	4.38597	6.39278	3.83267
chr10	91904140	91904661	D28H3K4me1_r2_peak_3952	21	.	2.99789	4.3382	2.12302
chr10	91907383	91907732	D28H3K4me1_r2_peak_3953	43	.	3.79455	7.02095	4.36786
chr10	91910087	91910382	D28H3K4me1_r2_peak_3954	32	.	3.66061	5.65663	3.21609
chr10	92035066	92035413	D28H3K4me1_r2_peak_3955	34	.	3.77194	5.96551	3.47799
chr10	92080130	92080553	D28H3K4me1_r2_peak_3956	23	.	2.92439	4.66795	2.39637
chr10	92099186	92099793	D28H3K4me1_r2_peak_3957	26	.	3.60152	4.99166	2.66127
chr10	92168601	92168990	D28H3K4me1_r2_peak_3958	31	.	3.70949	5.53271	3.1192
chr10	92177832	92178289	D28H3K4me1_r2_peak_3959	16	.	3.14582	3.797	1.68066
chr10	92199322	92199792	D28H3K4me1_r2_peak_3960	16	.	2.62266	3.74628	1.63952
chr10	92205402	92206137	D28H3K4me1_r2_peak_3961	19	.	2.99475	4.09663	1.92683
chr10	92215670	92216181	D28H3K4me1_r2_peak_3962	33	.	3.8978	5.76309	3.30557
chr10	92283905	92284236	D28H3K4me1_r2_peak_3963	50	.	5.04531	7.79418	5.00771
chr10	92307740	92308104	D28H3K4me1_r2_peak_3964	105	.	6.28221	14.2546	10.5626
chr10	92332378	92332700	D28H3K4me1_r2_peak_3965	80	.	5.72441	11.3301	8.02345
chr10	92348069	92348364	D28H3K4me1_r2_peak_3966	32	.	4.46501	5.65838	3.21155
chr10	92362094	92362427	D28H3K4me1_r2_peak_3967	91	.	5.86669	12.608	9.12447
chr10	92390440	92391175	D28H3K4me1_r2_peak_3968	23	.	3.50022	4.62504	2.35729
chr10	92428730	92429164	D28H3K4me1_r2_peak_3969	32	.	3.62666	5.67116	3.22904
chr10	92441627	92442151	D28H3K4me1_r2_peak_3970	21	.	3.39956	4.37968	2.1612
chr10	92462354	92462764	D28H3K4me1_r2_peak_3971	21	.	3.68743	4.40759	2.18339
chr10	92495123	92495418	D28H3K4me1_r2_peak_3972	38	.	4.00102	6.35954	3.80661
chr10	92503616	92503911	D28H3K4me1_r2_peak_3973	39	.	4.141	6.56574	3.97703
chr10	92533509	92534539	D28H3K4me1_r2_peak_3974	22	.	3.36209	4.45053	2.21854
chr10	92544054	92544389	D28H3K4me1_r2_peak_3975	36	.	4.03371	6.18635	3.66062
chr10	92548321	92548626	D28H3K4me1_r2_peak_3976	22	.	2.87621	4.49283	2.25093
chr10	92673477	92673809	D28H3K4me1_r2_peak_3977	15	.	2.73442	3.64981	1.55993
chr10	92726483	92726778	D28H3K4me1_r2_peak_3978	40	.	4.06471	6.63047	4.02672
chr10	92809616	92809927	D28H3K4me1_r2_peak_3979	44	.	4.0193	7.18687	4.49809
chr10	92844022	92844319	D28H3K4me1_r2_peak_3980	50	.	4.34854	7.857	5.06509
chr10	92885260	92885555	D28H3K4me1_r2_peak_3981	36	.	4.12501	6.23487	3.6961
chr10	92916832	92917149	D28H3K4me1_r2_peak_3982	63	.	5.64513	9.43331	6.39259
chr10	92999121	92999416	D28H3K4me1_r2_peak_3983	30	.	3.65635	5.51152	3.09577
chr10	93078967	93079276	D28H3K4me1_r2_peak_3984	52	.	4.8036	8.07479	5.24731
chr10	93170909	93171206	D28H3K4me1_r2_peak_3985	62	.	5.227	9.29433	6.28592
chr10	93471730	93472243	D28H3K4me1_r2_peak_3986	93	.	6.0228	12.882	9.37738
chr10	93747250	93747588	D28H3K4me1_r2_peak_3987	77	.	6.07957	11.0352	7.76733
chr10	94263348	94263649	D28H3K4me1_r2_peak_3988	64	.	5.07887	9.53143	6.47803
chr10	94340817	94341137	D28H3K4me1_r2_peak_3989	53	.	5.19589	8.18901	5.34285
chr10	94342618	94343271	D28H3K4me1_r2_peak_3990	12	.	2.76335	3.30453	1.27983
chr10	94383379	94383678	D28H3K4me1_r2_peak_3991	79	.	4.92022	11.2409	7.93852
chr10	94395005	94395333	D28H3K4me1_r2_peak_3992	66	.	5.44192	9.74711	6.67483
chr10	94405678	94405993	D28H3K4me1_r2_peak_3993	66	.	4.99361	9.7216	6.65134
chr10	94431228	94431560	D28H3K4me1_r2_peak_3994	31	.	3.87342	5.57089	3.14672
chr10	94469308	94469604	D28H3K4me1_r2_peak_3995	40	.	4.55194	6.64687	4.04071
chr10	94538054	94538674	D28H3K4me1_r2_peak_3996	19	.	3.38662	4.10012	1.92871
chr10	94642244	94642726	D28H3K4me1_r2_peak_3997	20	.	3.4945	4.23835	2.04125
chr10	94869346	94869641	D28H3K4me1_r2_peak_3998	31	.	3.7306	5.56468	3.15002
chr10	95261810	95262161	D28H3K4me1_r2_peak_3999	45	.	4.10777	7.20245	4.52315
chr10	95262979	95263301	D28H3K4me1_r2_peak_4000	52	.	4.75279	8.07203	5.24142
chr10	95274178	95274493	D28H3K4me1_r2_peak_4001	69	.	4.96586	10.0814	6.95869
chr10	95396328	95396677	D28H3K4me1_r2_peak_4002	61	.	5.02974	9.16174	6.17392
chr10	95417284	95417835	D28H3K4me1_r2_peak_4003	17	.	3.09948	3.84705	1.72078
chr10	95512311	95512860	D28H3K4me1_r2_peak_4004	19	.	3.17918	4.08959	1.91891
chr10	95533864	95534217	D28H3K4me1_r2_peak_4005	40	.	3.79968	6.62662	4.02385
chr10	95545545	95545970	D28H3K4me1_r2_peak_4006	50	.	4.75443	7.79481	5.01797
chr10	95548283	95548655	D28H3K4me1_r2_peak_4007	84	.	5.39668	11.8668	8.4914
chr10	95552306	95553022	D28H3K4me1_r2_peak_4008	20	.	3.2997	4.20067	2.01531
chr10	95615150	95615454	D28H3K4me1_r2_peak_4009	55	.	4.96747	8.44406	5.56571
chr10	95767228	95767720	D28H3K4me1_r2_peak_4010	16	.	3.30668	3.75703	1.64499
chr10	96330188	96330483	D28H3K4me1_r2_peak_4011	51	.	4.61058	7.96482	5.15318
chr10	96352486	96352843	D28H3K4me1_r2_peak_4012	38	.	3.81648	6.44706	3.88156
chr10	96354939	96355453	D28H3K4me1_r2_peak_4013	29	.	3.58067	5.30295	2.92763
chr10	96601277	96601582	D28H3K4me1_r2_peak_4014	56	.	4.88921	8.57538	5.67784
chr10	96676214	96676738	D28H3K4me1_r2_peak_4015	23	.	3.05675	4.57743	2.32077
chr10	96726766	96727069	D28H3K4me1_r2_peak_4016	69	.	5.20502	10.0651	6.92997
chr10	96770486	96770897	D28H3K4me1_r2_peak_4017	15	.	2.93036	3.62255	1.53748
chr10	96793167	96793628	D28H3K4me1_r2_peak_4018	55	.	4.61748	8.4698	5.58568
chr10	96794239	96794572	D28H3K4me1_r2_peak_4019	53	.	5.68154	8.14534	5.31241
chr10	96803967	96804399	D28H3K4me1_r2_peak_4020	11	.	2.78248	3.11192	1.12839
chr10	96807374	96808336	D28H3K4me1_r2_peak_4021	35	.	3.81151	6.07836	3.57596
chr10	96819027	96819345	D28H3K4me1_r2_peak_4022	32	.	3.88619	5.65002	3.21441
chr10	96868171	96868467	D28H3K4me1_r2_peak_4023	57	.	5.1358	8.7206	5.79536
chr10	97017727	97018060	D28H3K4me1_r2_peak_4024	88	.	5.67188	12.3436	8.88822
chr10	97019665	97020137	D28H3K4me1_r2_peak_4025	70	.	5.20247	10.1916	7.05661
chr10	97032446	97032741	D28H3K4me1_r2_peak_4026	33	.	3.40172	5.80447	3.33793
chr10	97102283	97102621	D28H3K4me1_r2_peak_4027	104	.	5.91921	14.099	10.4059
chr10	97127173	97127607	D28H3K4me1_r2_peak_4028	31	.	3.82746	5.53673	3.11847
chr10	97129186	97129588	D28H3K4me1_r2_peak_4029	107	.	5.61561	14.4394	10.7227
chr10	97253197	97253493	D28H3K4me1_r2_peak_4030	55	.	5.51484	8.38935	5.50677
chr10	97342307	97342602	D28H3K4me1_r2_peak_4031	34	.	3.7747	5.94431	3.45961
chr10	97344998	97345510	D28H3K4me1_r2_peak_4032	26	.	3.65263	4.95194	2.63159
chr10	97351216	97351511	D28H3K4me1_r2_peak_4033	55	.	4.58646	8.46998	5.58862
chr10	97417472	97417770	D28H3K4me1_r2_peak_4034	61	.	5.90532	9.12397	6.13072
chr10	97429873	97430168	D28H3K4me1_r2_peak_4035	48	.	4.35936	7.58987	4.84227
chr10	97447739	97448090	D28H3K4me1_r2_peak_4036	78	.	5.39071	11.0828	7.82116
chr10	97544146	97544441	D28H3K4me1_r2_peak_4037	27	.	3.50845	5.08318	2.74144
chr10	97551190	97551486	D28H3K4me1_r2_peak_4038	48	.	4.20806	7.62225	4.86872
chr10	97625963	97626260	D28H3K4me1_r2_peak_4039	42	.	4.15926	6.86712	4.23027
chr10	97631928	97632338	D28H3K4me1_r2_peak_4040	25	.	3.04978	4.83366	2.52725
chr10	97678518	97678813	D28H3K4me1_r2_peak_4041	32	.	3.42067	5.67663	3.22968
chr10	97704614	97704962	D28H3K4me1_r2_peak_4042	30	.	3.08194	5.46656	3.06047
chr10	97711381	97711960	D28H3K4me1_r2_peak_4043	48	.	4.87596	7.60935	4.866
chr10	97754188	97754485	D28H3K4me1_r2_peak_4044	51	.	4.41087	7.99915	5.18245
chr10	97774507	97774815	D28H3K4me1_r2_peak_4045	68	.	5.15701	10.0093	6.8986
chr10	97784994	97785337	D28H3K4me1_r2_peak_4046	73	.	5.69772	10.5174	7.32383
chr10	97814384	97814722	D28H3K4me1_r2_peak_4047	34	.	4.16563	5.91227	3.43214
chr10	97890378	97890851	D28H3K4me1_r2_peak_4048	31	.	3.72137	5.56049	3.13696
chr10	97919635	97919963	D28H3K4me1_r2_peak_4049	40	.	4.16146	6.68808	4.08412
chr10	98084553	98085241	D28H3K4me1_r2_peak_4050	28	.	3.56412	5.16549	2.80902
chr10	98089711	98090279	D28H3K4me1_r2_peak_4051	28	.	4.16857	5.22403	2.85688
chr10	98109062	98109518	D28H3K4me1_r2_peak_4052	40	.	3.99258	6.61716	4.01549
chr10	98153402	98154327	D28H3K4me1_r2_peak_4053	24	.	3.0447	4.7135	2.43186
chr10	98169722	98170070	D28H3K4me1_r2_peak_4054	47	.	4.11199	7.47699	4.7448
chr10	98776092	98776387	D28H3K4me1_r2_peak_4055	34	.	4.52805	5.87974	3.40276
chr10	98954184	98954479	D28H3K4me1_r2_peak_4056	17	.	3.39622	3.91855	1.77517
chr10	99299852	99300262	D28H3K4me1_r2_peak_4057	38	.	3.91335	6.37661	3.82435
chr10	99324733	99325041	D28H3K4me1_r2_peak_4058	17	.	2.82723	3.93732	1.79297
chr10	99366368	99366746	D28H3K4me1_r2_peak_4059	44	.	4.14253	7.1531	4.46567
chr10	99498635	99499467	D28H3K4me1_r2_peak_4060	39	.	4.53348	6.53453	3.9775
chr10	99529416	99529727	D28H3K4me1_r2_peak_4061	81	.	5.96179	11.5251	8.18089
chr10	99559733	99560102	D28H3K4me1_r2_peak_4062	72	.	5.40901	10.3662	7.20535
chr10	99632890	99633653	D28H3K4me1_r2_peak_4063	18	.	3.44254	4.02564	1.86038
chr10	99810852	99811212	D28H3K4me1_r2_peak_4064	29	.	3.86977	5.35036	2.96501
chr10	99836590	99837135	D28H3K4me1_r2_peak_4065	10	.	2.84019	3.07694	1.09455
chr10	99954631	99954958	D28H3K4me1_r2_peak_4066	27	.	3.96602	5.06835	2.72746
chr10	99997747	99998582	D28H3K4me1_r2_peak_4067	32	.	4.00283	5.72186	3.2768
chr10	100021616	100021911	D28H3K4me1_r2_peak_4068	53	.	4.82225	8.18434	5.33721
chr10	100044396	100044913	D28H3K4me1_r2_peak_4069	32	.	3.80867	5.75036	3.29836
chr10	100049140	100049472	D28H3K4me1_r2_peak_4070	73	.	6.12938	10.5059	7.3102
chr10	100062629	100062928	D28H3K4me1_r2_peak_4071	40	.	3.91611	6.66751	4.05787
chr10	100189900	100190195	D28H3K4me1_r2_peak_4072	36	.	3.77866	6.16378	3.64536
chr10	100318531	100319017	D28H3K4me1_r2_peak_4073	12	.	2.72971	3.27521	1.25972
chr10	100369879	100370185	D28H3K4me1_r2_peak_4074	58	.	5.07821	8.80171	5.86545
chr10	100371989	100372291	D28H3K4me1_r2_peak_4075	56	.	4.98221	8.5389	5.64009
chr10	100435497	100435794	D28H3K4me1_r2_peak_4076	51	.	5.16731	7.89549	5.10074
chr10	100440274	100440612	D28H3K4me1_r2_peak_4077	82	.	5.54625	11.5999	8.25451
chr10	100503323	100503654	D28H3K4me1_r2_peak_4078	72	.	5.20077	10.3853	7.22162
chr10	100532445	100532740	D28H3K4me1_r2_peak_4079	25	.	3.1896	4.88805	2.57765
chr10	100572241	100572796	D28H3K4me1_r2_peak_4080	30	.	4.26319	5.50406	3.08768
chr10	100586277	100586648	D28H3K4me1_r2_peak_4081	17	.	2.83768	3.84066	1.71373
chr10	100698584	100698969	D28H3K4me1_r2_peak_4082	31	.	3.40754	5.60572	3.16865
chr10	100741231	100741657	D28H3K4me1_r2_peak_4083	37	.	4.58896	6.26384	3.73206
chr10	100870548	100870888	D28H3K4me1_r2_peak_4084	75	.	5.10944	10.7799	7.56273
chr10	100896723	100897060	D28H3K4me1_r2_peak_4085	54	.	4.21758	8.33817	5.47518
chr10	100954640	100955111	D28H3K4me1_r2_peak_4086	45	.	3.95328	7.26816	4.57746
chr10	100981926	100982441	D28H3K4me1_r2_peak_4087	29	.	3.45687	5.35636	2.96683
chr10	101013715	101014027	D28H3K4me1_r2_peak_4088	35	.	3.44529	6.07089	3.57285
chr10	101022414	101022802	D28H3K4me1_r2_peak_4089	88	.	5.2639	12.2501	8.82888
chr10	101028454	101028908	D28H3K4me1_r2_peak_4090	48	.	4.07315	7.64197	4.88268
chr10	101054325	101054657	D28H3K4me1_r2_peak_4091	61	.	4.91222	9.12846	6.14921
chr10	101081991	101082289	D28H3K4me1_r2_peak_4092	53	.	4.5715	8.17195	5.32626
chr10	101111549	101112120	D28H3K4me1_r2_peak_4093	56	.	4.43217	8.55196	5.67969
chr10	101169102	101169834	D28H3K4me1_r2_peak_4094	25	.	3.61776	4.79989	2.50409
chr10	101250380	101250846	D28H3K4me1_r2_peak_4095	85	.	5.09859	11.9054	8.53587
chr10	101265403	101265704	D28H3K4me1_r2_peak_4096	36	.	3.84483	6.19802	3.67646
chr10	101338736	101339039	D28H3K4me1_r2_peak_4097	49	.	4.59428	7.72301	4.95166
chr10	101343622	101343919	D28H3K4me1_r2_peak_4098	51	.	4.23228	8.002	5.18409
chr10	101347489	101347790	D28H3K4me1_r2_peak_4099	62	.	5.7323	9.30587	6.28963
chr10	101383256	101383730	D28H3K4me1_r2_peak_4100	24	.	3.41852	4.75791	2.46898
chr10	101399235	101399536	D28H3K4me1_r2_peak_4101	49	.	4.74477	7.72273	4.95385
chr10	101429697	101430009	D28H3K4me1_r2_peak_4102	61	.	5.08535	9.15099	6.16704
chr10	101478214	101478839	D28H3K4me1_r2_peak_4103	37	.	4.16476	6.34065	3.7847
chr10	101549119	101549802	D28H3K4me1_r2_peak_4104	22	.	3.20248	4.47741	2.23651
chr10	101619470	101619864	D28H3K4me1_r2_peak_4105	84	.	5.86625	11.859	8.49143
chr10	101663473	101663792	D28H3K4me1_r2_peak_4106	70	.	5.27023	10.1875	7.04211
chr10	101669422	101669823	D28H3K4me1_r2_peak_4107	14	.	3.14392	3.5438	1.47181
chr10	101699098	101699555	D28H3K4me1_r2_peak_4108	34	.	4.27163	5.95389	3.46699
chr10	101728922	101729314	D28H3K4me1_r2_peak_4109	24	.	3.03607	4.73353	2.44795
chr10	101730606	101731189	D28H3K4me1_r2_peak_4110	59	.	4.67893	8.90889	5.96763
chr10	101736438	101736733	D28H3K4me1_r2_peak_4111	25	.	3.1272	4.83736	2.5336
chr10	101741126	101741421	D28H3K4me1_r2_peak_4112	34	.	3.56538	5.94627	3.45521
chr10	101754945	101755260	D28H3K4me1_r2_peak_4113	49	.	4.09798	7.76471	4.98645
chr10	101786874	101787169	D28H3K4me1_r2_peak_4114	40	.	3.5866	6.64415	4.03963
chr10	101800805	101801406	D28H3K4me1_r2_peak_4115	16	.	3.21063	3.76382	1.64969
chr10	101835971	101836500	D28H3K4me1_r2_peak_4116	43	.	3.98619	7.0117	4.35875
chr10	101894761	101895454	D28H3K4me1_r2_peak_4117	27	.	3.17945	5.08024	2.7381
chr10	101904814	101905159	D28H3K4me1_r2_peak_4118	59	.	5.21474	8.87656	5.93246
chr10	101908382	101908857	D28H3K4me1_r2_peak_4119	38	.	3.91795	6.39786	3.8431
chr10	101962904	101963232	D28H3K4me1_r2_peak_4120	57	.	4.39757	8.59123	5.71241
chr10	101976131	101976597	D28H3K4me1_r2_peak_4121	20	.	3.02386	4.30604	2.09451
chr10	102015270	102015567	D28H3K4me1_r2_peak_4122	47	.	4.63446	7.539	4.79133
chr10	102036696	102037294	D28H3K4me1_r2_peak_4123	16	.	3.05911	3.7988	1.68096
chr10	102044004	102044472	D28H3K4me1_r2_peak_4124	68	.	5.84557	9.98486	6.88736
chr10	102050683	102051245	D28H3K4me1_r2_peak_4125	35	.	3.65031	6.09186	3.57944
chr10	102056463	102056849	D28H3K4me1_r2_peak_4126	48	.	3.32241	7.64654	4.88732
chr10	102070863	102071242	D28H3K4me1_r2_peak_4127	26	.	4.00919	4.93155	2.61196
chr10	102074990	102075330	D28H3K4me1_r2_peak_4128	67	.	4.97787	9.82867	6.74721
chr10	102083873	102084567	D28H3K4me1_r2_peak_4129	27	.	4.02097	5.08393	2.74187
chr10	102086546	102087068	D28H3K4me1_r2_peak_4130	17	.	3.26828	3.83787	1.71167
chr10	102122301	102122651	D28H3K4me1_r2_peak_4131	74	.	4.43669	10.6391	7.45176
chr10	102143435	102143771	D28H3K4me1_r2_peak_4132	90	.	5.93628	12.5701	9.09601
chr10	102145379	102145674	D28H3K4me1_r2_peak_4133	35	.	4.64488	6.03355	3.52633
chr10	102158911	102159207	D28H3K4me1_r2_peak_4134	60	.	5.28318	9.0428	6.06449
chr10	102173885	102174375	D28H3K4me1_r2_peak_4135	24	.	3.37287	4.71758	2.43555
chr10	102207081	102207439	D28H3K4me1_r2_peak_4136	35	.	3.41509	6.10542	3.59598
chr10	102291736	102292033	D28H3K4me1_r2_peak_4137	58	.	4.13424	8.8098	5.87681
chr10	102314006	102314301	D28H3K4me1_r2_peak_4138	30	.	3.9973	5.48477	3.06862
chr10	102343616	102343911	D28H3K4me1_r2_peak_4139	48	.	4.7965	7.64757	4.88471
chr10	102350140	102350672	D28H3K4me1_r2_peak_4140	43	.	4.14944	7.05803	4.39951
chr10	102354759	102355086	D28H3K4me1_r2_peak_4141	41	.	3.85218	6.82741	4.19816
chr10	102404174	102404555	D28H3K4me1_r2_peak_4142	58	.	4.32581	8.75666	5.841
chr10	102417412	102417835	D28H3K4me1_r2_peak_4143	25	.	3.02418	4.88943	2.58406
chr10	102429688	102430027	D28H3K4me1_r2_peak_4144	66	.	4.55362	9.71525	6.63883
chr10	102440060	102440882	D28H3K4me1_r2_peak_4145	16	.	2.85731	3.78475	1.66865
chr10	102452272	102452577	D28H3K4me1_r2_peak_4146	37	.	3.92772	6.33272	3.77625
chr10	102464607	102464917	D28H3K4me1_r2_peak_4147	58	.	5.01474	8.83931	5.89541
chr10	102492825	102493134	D28H3K4me1_r2_peak_4148	54	.	4.48905	8.33907	5.4848
chr10	102510967	102511297	D28H3K4me1_r2_peak_4149	45	.	5.01081	7.22035	4.52611
chr10	102518955	102519250	D28H3K4me1_r2_peak_4150	50	.	4.91986	7.781	5.0052
chr10	102535332	102535845	D28H3K4me1_r2_peak_4151	37	.	3.90927	6.303	3.76173
chr10	102556574	102557221	D28H3K4me1_r2_peak_4152	32	.	4.02532	5.64051	3.20978
chr10	102604767	102605062	D28H3K4me1_r2_peak_4153	47	.	4.42317	7.4264	4.70106
chr10	102628533	102629274	D28H3K4me1_r2_peak_4154	10	.	2.84019	3.07694	1.09455
chr10	102652638	102652982	D28H3K4me1_r2_peak_4155	47	.	4.09241	7.45119	4.72577
chr10	102659038	102660014	D28H3K4me1_r2_peak_4156	53	.	4.41069	8.17886	5.35885
chr10	102676353	102676719	D28H3K4me1_r2_peak_4157	58	.	4.93067	8.77365	5.84795
chr10	102686198	102686956	D28H3K4me1_r2_peak_4158	14	.	3.00933	3.50508	1.44183
chr10	102703041	102703667	D28H3K4me1_r2_peak_4159	40	.	4.29193	6.62843	4.02824
chr10	102715858	102717293	D28H3K4me1_r2_peak_4160	21	.	2.9359	4.33812	2.12678
chr10	102720188	102720659	D28H3K4me1_r2_peak_4161	15	.	3.07939	3.68512	1.58666
chr10	102736146	102736598	D28H3K4me1_r2_peak_4162	40	.	4.90929	6.61101	4.0186
chr10	102750924	102751491	D28H3K4me1_r2_peak_4163	26	.	3.82844	4.98262	2.6569
chr10	102757440	102758036	D28H3K4me1_r2_peak_4164	63	.	5.06679	9.34485	6.3243
chr10	102763075	102763370	D28H3K4me1_r2_peak_4165	33	.	3.63864	5.83868	3.36536
chr10	102766255	102766593	D28H3K4me1_r2_peak_4166	46	.	4.47818	7.35459	4.65319
chr10	102772402	102773060	D28H3K4me1_r2_peak_4167	51	.	4.31673	7.90583	5.11268
chr10	102777241	102777727	D28H3K4me1_r2_peak_4168	63	.	4.09965	9.38732	6.38151
chr10	102803283	102803826	D28H3K4me1_r2_peak_4169	33	.	3.97663	5.78666	3.33165
chr10	102814312	102814679	D28H3K4me1_r2_peak_4170	105	.	6.27022	14.209	10.513
chr10	102861384	102861685	D28H3K4me1_r2_peak_4171	32	.	4.43269	5.64982	3.20745
chr10	102896627	102896969	D28H3K4me1_r2_peak_4172	34	.	3.60501	5.93857	3.46127
chr10	102899315	102899870	D28H3K4me1_r2_peak_4173	44	.	4.35123	7.06331	4.40101
chr10	102904248	102904543	D28H3K4me1_r2_peak_4174	40	.	3.92525	6.64606	4.04207
chr10	102912901	102913352	D28H3K4me1_r2_peak_4175	16	.	3.19993	3.74983	1.64013
chr10	102968820	102969140	D28H3K4me1_r2_peak_4176	28	.	3.68712	5.17321	2.81434
chr10	102992154	102992449	D28H3K4me1_r2_peak_4177	42	.	4.15911	6.90971	4.26242
chr10	103002963	103003329	D28H3K4me1_r2_peak_4178	34	.	3.80886	5.89873	3.42852
chr10	103158636	103158965	D28H3K4me1_r2_peak_4179	41	.	4.21025	6.81733	4.18866
chr10	103178626	103178921	D28H3K4me1_r2_peak_4180	40	.	4.90295	6.70467	4.08894
chr10	103181906	103182201	D28H3K4me1_r2_peak_4181	44	.	4.40227	7.13264	4.45137
chr10	103186710	103187059	D28H3K4me1_r2_peak_4182	131	.	7.49935	17.2832	13.1812
chr10	103191175	103191470	D28H3K4me1_r2_peak_4183	46	.	4.63355	7.37035	4.65648
chr10	103204499	103204845	D28H3K4me1_r2_peak_4184	34	.	4.52469	5.98173	3.48824
chr10	103211447	103211747	D28H3K4me1_r2_peak_4185	46	.	5.30868	7.42489	4.69674
chr10	103214353	103214659	D28H3K4me1_r2_peak_4186	64	.	4.83206	9.45734	6.42862
chr10	103220674	103221038	D28H3K4me1_r2_peak_4187	37	.	4.11477	6.30189	3.75464
chr10	103237352	103237648	D28H3K4me1_r2_peak_4188	34	.	3.56531	5.91839	3.4302
chr10	103270829	103271155	D28H3K4me1_r2_peak_4189	89	.	5.80947	12.3582	8.90461
chr10	103285534	103285829	D28H3K4me1_r2_peak_4190	33	.	4.28342	5.79651	3.33239
chr10	103291286	103291967	D28H3K4me1_r2_peak_4191	25	.	3.30731	4.79156	2.50154
chr10	103292417	103293205	D28H3K4me1_r2_peak_4192	23	.	3.10294	4.62136	2.36246
chr10	103312174	103312521	D28H3K4me1_r2_peak_4193	44	.	4.05575	7.07853	4.4162
chr10	103324608	103324904	D28H3K4me1_r2_peak_4194	52	.	4.64181	8.08076	5.24964
chr10	103350044	103350362	D28H3K4me1_r2_peak_4195	81	.	5.49097	11.4846	8.1595
chr10	103363936	103364477	D28H3K4me1_r2_peak_4196	17	.	3.25483	3.83055	1.70602
chr10	103367288	103367886	D28H3K4me1_r2_peak_4197	54	.	3.97646	8.3043	5.4601
chr10	103368841	103369136	D28H3K4me1_r2_peak_4198	35	.	4.20826	6.08098	3.5696
chr10	103400021	103400391	D28H3K4me1_r2_peak_4199	63	.	4.92836	9.32806	6.31815
chr10	103426586	103426881	D28H3K4me1_r2_peak_4200	33	.	3.71649	5.7714	3.30957
chr10	103463651	103464007	D28H3K4me1_r2_peak_4201	130	.	7.0753	17.0892	13.0171
chr10	103490329	103490722	D28H3K4me1_r2_peak_4202	25	.	3.11771	4.87223	2.56515
chr10	103561122	103561445	D28H3K4me1_r2_peak_4203	74	.	5.04691	10.6702	7.46094
chr10	103588825	103589192	D28H3K4me1_r2_peak_4204	63	.	4.53745	9.31333	6.31195
chr10	103608524	103608896	D28H3K4me1_r2_peak_4205	20	.	2.66987	4.26419	2.06432
chr10	103636206	103636526	D28H3K4me1_r2_peak_4206	56	.	4.80058	8.58228	5.68605
chr10	103642002	103642297	D28H3K4me1_r2_peak_4207	35	.	3.67593	6.09261	3.57787
chr10	103664373	103664849	D28H3K4me1_r2_peak_4208	37	.	4.1028	6.27148	3.7368
chr10	103684000	103684485	D28H3K4me1_r2_peak_4209	36	.	3.98035	6.12527	3.61199
chr10	103695345	103695653	D28H3K4me1_r2_peak_4210	49	.	4.67967	7.70233	4.92887
chr10	103717775	103718153	D28H3K4me1_r2_peak_4211	19	.	2.68837	4.17254	1.98685
chr10	103761872	103762179	D28H3K4me1_r2_peak_4212	54	.	4.54543	8.36152	5.48665
chr10	103796247	103796542	D28H3K4me1_r2_peak_4213	50	.	4.15467	7.80765	5.02498
chr10	103907970	103908265	D28H3K4me1_r2_peak_4214	43	.	3.88656	6.96427	4.3144
chr10	103919550	103920018	D28H3K4me1_r2_peak_4215	17	.	2.98189	3.93902	1.79338
chr10	104189987	104190443	D28H3K4me1_r2_peak_4216	27	.	3.33922	5.03545	2.70472
chr10	104267515	104267900	D28H3K4me1_r2_peak_4217	56	.	4.82359	8.55163	5.66961
chr10	104488693	104488988	D28H3K4me1_r2_peak_4218	35	.	3.37165	6.01162	3.51308
chr10	104655089	104655384	D28H3K4me1_r2_peak_4219	30	.	3.81244	5.42966	3.02534
chr10	104745960	104746255	D28H3K4me1_r2_peak_4220	30	.	3.43556	5.46918	3.05645
chr10	105061253	105061770	D28H3K4me1_r2_peak_4221	22	.	3.23795	4.44749	2.21481
chr10	105244945	105245337	D28H3K4me1_r2_peak_4222	22	.	3.07757	4.45603	2.22202
chr10	105648378	105648886	D28H3K4me1_r2_peak_4223	13	.	3.13419	3.42835	1.3768
chr10	106170531	106170835	D28H3K4me1_r2_peak_4224	45	.	4.06784	7.23906	4.54117
chr10	106478809	106479127	D28H3K4me1_r2_peak_4225	80	.	4.98792	11.3416	8.03
chr10	106719333	106719628	D28H3K4me1_r2_peak_4226	44	.	4.25086	7.0764	4.40344
chr10	106824170	106824532	D28H3K4me1_r2_peak_4227	41	.	4.27464	6.73657	4.11574
chr10	106865865	106866220	D28H3K4me1_r2_peak_4228	73	.	5.40736	10.5749	7.38156
chr10	106878061	106878357	D28H3K4me1_r2_peak_4229	43	.	3.99572	7.02757	4.36194
chr10	107237339	107237715	D28H3K4me1_r2_peak_4230	45	.	4.39682	7.28461	4.57923
chr10	107380539	107380903	D28H3K4me1_r2_peak_4231	11	.	2.66271	3.07933	1.10166
chr10	107650004	107650313	D28H3K4me1_r2_peak_4232	30	.	3.31234	5.436	3.03324
chr10	107654131	107654481	D28H3K4me1_r2_peak_4233	50	.	4.28374	7.81554	5.04101
chr10	108592169	108592532	D28H3K4me1_r2_peak_4234	72	.	5.48478	10.3729	7.20922
chr10	108897288	108897933	D28H3K4me1_r2_peak_4235	30	.	3.64169	5.44761	3.05689
chr10	109421923	109422218	D28H3K4me1_r2_peak_4236	20	.	3.08876	4.19389	2.00616
chr10	109894380	109894686	D28H3K4me1_r2_peak_4237	50	.	4.40836	7.8291	5.04249
chr10	109910403	109910898	D28H3K4me1_r2_peak_4238	25	.	3.32661	4.82627	2.52728
chr10	109933629	109933938	D28H3K4me1_r2_peak_4239	12	.	2.64685	3.2169	1.20773
chr10	109962879	109963194	D28H3K4me1_r2_peak_4240	53	.	4.68867	8.23896	5.38993
chr10	110019269	110019564	D28H3K4me1_r2_peak_4241	42	.	4.25382	6.92797	4.27709
chr10	110114873	110115169	D28H3K4me1_r2_peak_4242	51	.	4.72919	7.96308	5.15095
chr10	110128990	110129302	D28H3K4me1_r2_peak_4243	36	.	3.84047	6.1875	3.66036
chr10	110176980	110177566	D28H3K4me1_r2_peak_4244	32	.	3.83604	5.64367	3.21403
chr10	110179664	110180543	D28H3K4me1_r2_peak_4245	21	.	3.34831	4.31799	2.10837
chr10	110214759	110215187	D28H3K4me1_r2_peak_4246	44	.	3.78355	7.07554	4.43179
chr10	110270900	110271248	D28H3K4me1_r2_peak_4247	36	.	4.34904	6.12145	3.6064
chr10	110283096	110283397	D28H3K4me1_r2_peak_4248	43	.	3.86185	6.97733	4.32246
chr10	110286367	110286662	D28H3K4me1_r2_peak_4249	30	.	3.61296	5.45693	3.04688
chr10	110305959	110306291	D28H3K4me1_r2_peak_4250	51	.	3.97306	8.00421	5.19747
chr10	110442405	110442726	D28H3K4me1_r2_peak_4251	60	.	5.71539	9.00243	6.03396
chr10	110459470	110459765	D28H3K4me1_r2_peak_4252	58	.	4.74796	8.81391	5.87567
chr10	110516379	110516681	D28H3K4me1_r2_peak_4253	78	.	5.76051	11.1241	7.84132
chr10	110616084	110616485	D28H3K4me1_r2_peak_4254	66	.	5.26052	9.74124	6.68061
chr10	110709259	110709759	D28H3K4me1_r2_peak_4255	30	.	3.29844	5.4299	3.03309
chr10	110806121	110806421	D28H3K4me1_r2_peak_4256	47	.	4.56709	7.47359	4.7362
chr10	110818155	110818656	D28H3K4me1_r2_peak_4257	58	.	4.73762	8.75514	5.83465
chr10	110826425	110826795	D28H3K4me1_r2_peak_4258	70	.	4.84536	10.1421	7.01319
chr10	110833219	110833527	D28H3K4me1_r2_peak_4259	40	.	4.03211	6.7123	4.09602
chr10	110905801	110906121	D28H3K4me1_r2_peak_4260	24	.	3.50812	4.75715	2.47035
chr10	111286480	111286982	D28H3K4me1_r2_peak_4261	14	.	3.10464	3.45743	1.40699
chr10	111296854	111297149	D28H3K4me1_r2_peak_4262	17	.	2.88422	3.83161	1.70834
chr10	111812030	111812420	D28H3K4me1_r2_peak_4263	34	.	3.37566	5.89724	3.42449
chr10	112299976	112300506	D28H3K4me1_r2_peak_4264	27	.	4.05348	5.05629	2.72114
chr10	112320156	112320512	D28H3K4me1_r2_peak_4265	35	.	3.67358	6.00708	3.50854
chr10	112363729	112364050	D28H3K4me1_r2_peak_4266	48	.	5.0523	7.54516	4.80508
chr10	112454585	112455061	D28H3K4me1_r2_peak_4267	25	.	3.29324	4.85142	2.54531
chr10	112623295	112623606	D28H3K4me1_r2_peak_4268	45	.	3.98968	7.2818	4.5778
chr10	112633767	112634220	D28H3K4me1_r2_peak_4269	14	.	3.16227	3.5286	1.46374
chr10	112642899	112643199	D28H3K4me1_r2_peak_4270	51	.	4.84628	7.92987	5.12538
chr10	112673161	112673456	D28H3K4me1_r2_peak_4271	37	.	3.81436	6.34225	3.79513
chr10	112734339	112734769	D28H3K4me1_r2_peak_4272	14	.	3.00458	3.46123	1.40381
chr10	112795315	112795617	D28H3K4me1_r2_peak_4273	56	.	5.30286	8.51353	5.62039
chr10	112796227	112796612	D28H3K4me1_r2_peak_4274	70	.	4.92949	10.1788	7.05739
chr10	112841914	112842211	D28H3K4me1_r2_peak_4275	54	.	4.80012	8.25892	5.40279
chr10	112894152	112894629	D28H3K4me1_r2_peak_4276	67	.	4.84014	9.79416	6.72238
chr10	112949189	112949529	D28H3K4me1_r2_peak_4277	54	.	4.9984	8.30302	5.44823
chr10	112957014	112957364	D28H3K4me1_r2_peak_4278	106	.	6.87326	14.415	10.6759
chr10	112967541	112967836	D28H3K4me1_r2_peak_4279	48	.	4.52757	7.65358	4.88483
chr10	112976841	112977141	D28H3K4me1_r2_peak_4280	41	.	4.03034	6.75663	4.13545
chr10	113018273	113018604	D28H3K4me1_r2_peak_4281	78	.	4.8763	11.1082	7.83966
chr10	113069111	113069417	D28H3K4me1_r2_peak_4282	52	.	4.31884	8.03252	5.21193
chr10	113101677	113102109	D28H3K4me1_r2_peak_4283	13	.	2.85595	3.36856	1.32935
chr10	113187299	113187776	D28H3K4me1_r2_peak_4284	50	.	4.16014	7.86001	5.07008
chr10	113298994	113299301	D28H3K4me1_r2_peak_4285	39	.	3.88315	6.51996	3.93753
chr10	113310103	113310550	D28H3K4me1_r2_peak_4286	11	.	2.89825	3.19377	1.1898
chr10	113609881	113610476	D28H3K4me1_r2_peak_4287	33	.	3.45481	5.85896	3.38811
chr10	113654336	113654653	D28H3K4me1_r2_peak_4288	54	.	4.6622	8.34276	5.47238
chr10	113701215	113701510	D28H3K4me1_r2_peak_4289	33	.	4.04891	5.8337	3.36737
chr10	113809424	113809954	D28H3K4me1_r2_peak_4290	18	.	2.81649	4.01221	1.85673
chr10	113857916	113858244	D28H3K4me1_r2_peak_4291	50	.	4.3506	7.77461	5.003
chr10	114139081	114139408	D28H3K4me1_r2_peak_4292	88	.	6.11452	12.3236	8.8762
chr10	114194805	114195100	D28H3K4me1_r2_peak_4293	43	.	4.12075	7.04732	4.3791
chr10	114289794	114290340	D28H3K4me1_r2_peak_4294	75	.	5.04107	10.703	7.51397
chr10	114339875	114340364	D28H3K4me1_r2_peak_4295	14	.	2.95078	3.56833	1.49096
chr10	114345004	114345440	D28H3K4me1_r2_peak_4296	15	.	3.09106	3.65498	1.56767
chr10	114355136	114355433	D28H3K4me1_r2_peak_4297	42	.	4.13161	6.84805	4.20601
chr10	114428255	114428560	D28H3K4me1_r2_peak_4298	55	.	4.37033	8.44411	5.55935
chr10	114443546	114444182	D28H3K4me1_r2_peak_4299	20	.	3.41043	4.24801	2.04847
chr10	114474238	114474566	D28H3K4me1_r2_peak_4300	71	.	5.20824	10.2944	7.14427
chr10	114527434	114527888	D28H3K4me1_r2_peak_4301	24	.	2.90333	4.75886	2.46797
chr10	114611008	114611459	D28H3K4me1_r2_peak_4302	28	.	3.09514	5.17878	2.825
chr10	114809969	114810433	D28H3K4me1_r2_peak_4303	45	.	4.2273	7.28947	4.58821
chr10	114867045	114867340	D28H3K4me1_r2_peak_4304	47	.	4.40858	7.48847	4.75178
chr10	114884755	114885062	D28H3K4me1_r2_peak_4305	65	.	5.06961	9.60725	6.54713
chr10	115043190	115043489	D28H3K4me1_r2_peak_4306	38	.	4.00827	6.36134	3.81609
chr10	115727468	115728460	D28H3K4me1_r2_peak_4307	30	.	4.1323	5.46779	3.07655
chr10	116188726	116189059	D28H3K4me1_r2_peak_4308	50	.	4.18022	7.80949	5.02116
chr10	116254148	116254620	D28H3K4me1_r2_peak_4309	28	.	3.57091	5.23851	2.86791
chr10	116447642	116447937	D28H3K4me1_r2_peak_4310	20	.	3.64932	4.29117	2.08277
chr10	116593030	116593325	D28H3K4me1_r2_peak_4311	46	.	3.9949	7.32385	4.62113
chr10	116659822	116660458	D28H3K4me1_r2_peak_4312	27	.	3.32913	5.08816	2.74061
chr10	116705494	116706055	D28H3K4me1_r2_peak_4313	21	.	3.32328	4.41688	2.18901
chr10	116761403	116761729	D28H3K4me1_r2_peak_4314	31	.	4.28659	5.60988	3.1776
chr10	116839436	116839958	D28H3K4me1_r2_peak_4315	14	.	2.98952	3.55994	1.48456
chr10	117012020	117012315	D28H3K4me1_r2_peak_4316	28	.	3.76171	5.27104	2.89741
chr10	117202779	117203074	D28H3K4me1_r2_peak_4317	32	.	3.78712	5.67328	3.22916
chr10	117226323	117226618	D28H3K4me1_r2_peak_4318	36	.	3.99337	6.17371	3.64604
chr10	117396889	117397474	D28H3K4me1_r2_peak_4319	28	.	3.5986	5.17715	2.82331
chr10	117405719	117406394	D28H3K4me1_r2_peak_4320	19	.	3.3907	4.11765	1.94048
chr10	117460522	117460818	D28H3K4me1_r2_peak_4321	46	.	5.07769	7.31651	4.60539
chr10	117506786	117507116	D28H3K4me1_r2_peak_4322	37	.	4.18249	6.28008	3.73756
chr10	117653054	117653415	D28H3K4me1_r2_peak_4323	86	.	5.34648	12.1031	8.69551
chr10	117751744	117752253	D28H3K4me1_r2_peak_4324	42	.	4.8949	6.84269	4.22839
chr10	117822098	117822393	D28H3K4me1_r2_peak_4325	23	.	3.19173	4.58904	2.33217
chr10	117900284	117900839	D28H3K4me1_r2_peak_4326	34	.	3.75696	5.97515	3.48778
chr10	118602508	118602803	D28H3K4me1_r2_peak_4327	32	.	3.96764	5.72842	3.27911
chr10	118622264	118622853	D28H3K4me1_r2_peak_4328	23	.	3.34516	4.57658	2.3203
chr10	118707565	118708148	D28H3K4me1_r2_peak_4329	36	.	3.71446	6.12116	3.62393
chr10	118728206	118728553	D28H3K4me1_r2_peak_4330	67	.	5.24568	9.7914	6.71557
chr10	118738726	118739394	D28H3K4me1_r2_peak_4331	43	.	4.60662	6.99873	4.35433
chr10	118755788	118756096	D28H3K4me1_r2_peak_4332	62	.	5.33792	9.21455	6.20944
chr10	118947662	118947958	D28H3K4me1_r2_peak_4333	48	.	4.27861	7.65193	4.88643
chr10	118983053	118983393	D28H3K4me1_r2_peak_4334	46	.	4.43931	7.37292	4.65908
chr10	118983766	118984224	D28H3K4me1_r2_peak_4335	23	.	3.27836	4.58948	2.33046
chr10	119109134	119109783	D28H3K4me1_r2_peak_4336	26	.	3.12207	4.915	2.6034
chr10	119161246	119161543	D28H3K4me1_r2_peak_4337	46	.	4.82566	7.3624	4.64997
chr10	119192061	119192402	D28H3K4me1_r2_peak_4338	48	.	4.21624	7.60306	4.86467
chr10	119225531	119225853	D28H3K4me1_r2_peak_4339	55	.	4.21427	8.4268	5.54452
chr10	119228242	119228554	D28H3K4me1_r2_peak_4340	73	.	6.07208	10.5063	7.31247
chr10	119335261	119335556	D28H3K4me1_r2_peak_4341	28	.	3.91207	5.24806	2.8739
chr10	119408174	119408525	D28H3K4me1_r2_peak_4342	34	.	2.94076	5.90357	3.42746
chr10	119480868	119481235	D28H3K4me1_r2_peak_4343	15	.	2.91071	3.62446	1.5382
chr10	119483998	119484294	D28H3K4me1_r2_peak_4344	50	.	4.30582	7.85262	5.06246
chr10	119492714	119493014	D28H3K4me1_r2_peak_4345	54	.	4.70998	8.29768	5.44225
chr10	119503223	119503706	D28H3K4me1_r2_peak_4346	42	.	3.8075	6.85576	4.22416
chr10	119537278	119537846	D28H3K4me1_r2_peak_4347	39	.	4.58167	6.51784	3.94395
chr10	119572420	119573452	D28H3K4me1_r2_peak_4348	20	.	3.3128	4.21614	2.02504
chr10	119593905	119594269	D28H3K4me1_r2_peak_4349	34	.	3.91789	5.97015	3.48535
chr10	119630168	119630557	D28H3K4me1_r2_peak_4350	50	.	4.2113	7.8017	5.02329
chr10	119634209	119634505	D28H3K4me1_r2_peak_4351	24	.	2.90264	4.73158	2.44685
chr10	119679370	119679825	D28H3K4me1_r2_peak_4352	26	.	2.97712	4.94372	2.62545
chr10	119692424	119692723	D28H3K4me1_r2_peak_4353	53	.	4.66856	8.20127	5.35006
chr10	119732387	119732682	D28H3K4me1_r2_peak_4354	46	.	4.91667	7.42591	4.69997
chr10	119764440	119764735	D28H3K4me1_r2_peak_4355	37	.	3.71592	6.28326	3.74124
chr10	119789093	119789388	D28H3K4me1_r2_peak_4356	42	.	4.21481	6.91009	4.2702
chr10	119812373	119812904	D28H3K4me1_r2_peak_4357	23	.	3.5854	4.67619	2.39931
chr10	119865924	119866219	D28H3K4me1_r2_peak_4358	47	.	4.38679	7.52111	4.78803
chr10	119906821	119907149	D28H3K4me1_r2_peak_4359	66	.	5.46165	9.73833	6.66906
chr10	120039881	120040176	D28H3K4me1_r2_peak_4360	49	.	4.57053	7.72191	4.9478
chr10	120070280	120070583	D28H3K4me1_r2_peak_4361	53	.	5.25323	8.23188	5.38463
chr10	120085908	120086512	D28H3K4me1_r2_peak_4362	18	.	3.38613	3.98822	1.83738
chr10	120579929	120580238	D28H3K4me1_r2_peak_4363	47	.	3.94925	7.47094	4.74107
chr10	120707259	120707554	D28H3K4me1_r2_peak_4364	38	.	4.80432	6.3909	3.83077
chr10	120753118	120753413	D28H3K4me1_r2_peak_4365	21	.	3.71234	4.40595	2.18149
chr10	120781773	120782096	D28H3K4me1_r2_peak_4366	92	.	6.03694	12.752	9.24274
chr10	121180801	121181097	D28H3K4me1_r2_peak_4367	47	.	4.69263	7.42705	4.7005
chr10	121349113	121349410	D28H3K4me1_r2_peak_4368	62	.	5.36116	9.29451	6.27603
chr10	121367035	121367425	D28H3K4me1_r2_peak_4369	36	.	4.05151	6.15673	3.62912
chr10	121437323	121437618	D28H3K4me1_r2_peak_4370	40	.	4.07735	6.67301	4.0658
chr10	121509334	121509630	D28H3K4me1_r2_peak_4371	35	.	4.22163	6.00997	3.50651
chr10	121571135	121571434	D28H3K4me1_r2_peak_4372	37	.	4.76662	6.35052	3.79264
chr10	121581463	121581890	D28H3K4me1_r2_peak_4373	25	.	3.04139	4.7901	2.5021
chr10	121607241	121607615	D28H3K4me1_r2_peak_4374	72	.	4.8801	10.4099	7.25298
chr10	121624044	121624339	D28H3K4me1_r2_peak_4375	42	.	4.88991	6.92613	4.27445
chr10	121632252	121632752	D28H3K4me1_r2_peak_4376	17	.	2.97188	3.90291	1.77024
chr10	121642866	121643649	D28H3K4me1_r2_peak_4377	47	.	4.41431	7.50603	4.76979
chr10	121684061	121684384	D28H3K4me1_r2_peak_4378	59	.	5.44894	8.94355	5.98283
chr10	121694807	121695295	D28H3K4me1_r2_peak_4379	27	.	3.37741	5.1315	2.77735
chr10	121709346	121709787	D28H3K4me1_r2_peak_4380	20	.	2.94473	4.21646	2.02087
chr10	121764354	121764820	D28H3K4me1_r2_peak_4381	18	.	3.369	4.02871	1.86851
chr10	121823099	121823406	D28H3K4me1_r2_peak_4382	65	.	5.36376	9.57726	6.52471
chr10	121925287	121925698	D28H3K4me1_r2_peak_4383	43	.	4.02039	7.03075	4.36724
chr10	121929508	121929987	D28H3K4me1_r2_peak_4384	68	.	5.13668	9.97655	6.87683
chr10	121941220	121941535	D28H3K4me1_r2_peak_4385	59	.	5.11624	8.84702	5.90067
chr10	121973043	121973702	D28H3K4me1_r2_peak_4386	52	.	4.19864	7.99349	5.20144
chr10	122026107	122026409	D28H3K4me1_r2_peak_4387	43	.	4.8252	6.965	4.30904
chr10	122061917	122062576	D28H3K4me1_r2_peak_4388	20	.	3.30616	4.22867	2.03516
chr10	122170124	122170436	D28H3K4me1_r2_peak_4389	48	.	4.35067	7.63934	4.88214
chr10	122180184	122180496	D28H3K4me1_r2_peak_4390	55	.	4.5629	8.47756	5.59422
chr10	122204635	122205050	D28H3K4me1_r2_peak_4391	94	.	5.93211	12.9935	9.47203
chr10	122348572	122349038	D28H3K4me1_r2_peak_4392	32	.	3.38766	5.73969	3.28673
chr10	122369396	122369955	D28H3K4me1_r2_peak_4393	18	.	3.03665	4.00042	1.8484
chr10	122516944	122517239	D28H3K4me1_r2_peak_4394	30	.	3.40831	5.50031	3.08293
chr10	122698951	122699254	D28H3K4me1_r2_peak_4395	36	.	4.09135	6.21589	3.68192
chr10	123011538	123012044	D28H3K4me1_r2_peak_4396	46	.	4.35378	7.37421	4.66812
chr10	123137778	123138259	D28H3K4me1_r2_peak_4397	14	.	3.19497	3.51298	1.44865
chr10	123180707	123181197	D28H3K4me1_r2_peak_4398	28	.	2.93596	5.19729	2.83218
chr10	123239633	123240011	D28H3K4me1_r2_peak_4399	32	.	3.94591	5.73035	3.27598
chr10	123431940	123432297	D28H3K4me1_r2_peak_4400	71	.	5.20544	10.2619	7.12469
chr10	123443485	123443845	D28H3K4me1_r2_peak_4401	47	.	4.18563	7.42544	4.71192
chr10	123469795	123470504	D28H3K4me1_r2_peak_4402	21	.	3.23818	4.3468	2.13034
chr10	123520026	123520476	D28H3K4me1_r2_peak_4403	27	.	4.0018	5.11422	2.76125
chr10	123558421	123558879	D28H3K4me1_r2_peak_4404	40	.	3.8909	6.61502	4.02051
chr10	123742276	123742590	D28H3K4me1_r2_peak_4405	80	.	5.17978	11.4018	8.08289
chr10	123803038	123803335	D28H3K4me1_r2_peak_4406	54	.	4.96048	8.33138	5.46272
chr10	124208733	124209044	D28H3K4me1_r2_peak_4407	63	.	4.96141	9.35914	6.34257
chr10	124292295	124292612	D28H3K4me1_r2_peak_4408	28	.	3.24421	5.20541	2.83857
chr10	124324290	124324978	D28H3K4me1_r2_peak_4409	41	.	4.33724	6.78204	4.17062
chr10	124338651	124338994	D28H3K4me1_r2_peak_4410	63	.	4.91662	9.33002	6.32911
chr10	124435564	124436034	D28H3K4me1_r2_peak_4411	37	.	4.00755	6.29511	3.74858
chr10	124504256	124504595	D28H3K4me1_r2_peak_4412	98	.	7.03335	13.4283	9.83842
chr10	124563969	124564264	D28H3K4me1_r2_peak_4413	27	.	4.09661	5.07301	2.72055
chr10	124692562	124692857	D28H3K4me1_r2_peak_4414	43	.	4.09311	7.06367	4.39523
chr10	124731390	124731752	D28H3K4me1_r2_peak_4415	60	.	4.81033	9.014	6.0588
chr10	124784835	124785194	D28H3K4me1_r2_peak_4416	22	.	2.88971	4.4519	2.21622
chr10	124838368	124838663	D28H3K4me1_r2_peak_4417	29	.	3.69565	5.32302	2.93897
chr10	124889339	124889979	D28H3K4me1_r2_peak_4418	16	.	3.15519	3.80521	1.68882
chr10	124890484	124891122	D28H3K4me1_r2_peak_4419	20	.	3.17692	4.29239	2.08848
chr10	124907003	124907318	D28H3K4me1_r2_peak_4420	53	.	4.6382	8.14661	5.31695
chr10	124914564	124914860	D28H3K4me1_r2_peak_4421	25	.	3.69955	4.87887	2.56562
chr10	124919516	124919811	D28H3K4me1_r2_peak_4422	40	.	4.68862	6.68123	4.07707
chr10	124946280	124946595	D28H3K4me1_r2_peak_4423	37	.	4.28313	6.34516	3.79262
chr10	124976265	124976656	D28H3K4me1_r2_peak_4424	18	.	2.80675	4.04799	1.88362
chr10	125072459	125072754	D28H3K4me1_r2_peak_4425	42	.	4.11427	6.90475	4.26451
chr10	125079007	125079306	D28H3K4me1_r2_peak_4426	48	.	3.71598	7.56932	4.8241
chr10	125080804	125081272	D28H3K4me1_r2_peak_4427	54	.	4.33026	8.35284	5.48671
chr10	125086489	125087158	D28H3K4me1_r2_peak_4428	22	.	2.98917	4.44113	2.2065
chr10	125164212	125164558	D28H3K4me1_r2_peak_4429	48	.	4.3202	7.58988	4.84262
chr10	125247291	125247586	D28H3K4me1_r2_peak_4430	49	.	4.07734	7.7775	4.99273
chr10	125346112	125346616	D28H3K4me1_r2_peak_4431	15	.	2.98394	3.6059	1.5234
chr10	125354689	125355248	D28H3K4me1_r2_peak_4432	19	.	2.93976	4.10614	1.93313
chr10	125790584	125791255	D28H3K4me1_r2_peak_4433	23	.	3.43317	4.55951	2.30854
chr10	125822186	125822531	D28H3K4me1_r2_peak_4434	87	.	5.68194	12.1816	8.75646
chr10	125861767	125862063	D28H3K4me1_r2_peak_4435	51	.	5.06311	7.9969	5.17362
chr10	125871750	125872045	D28H3K4me1_r2_peak_4436	46	.	4.43381	7.36056	4.64328
chr10	126014129	126014445	D28H3K4me1_r2_peak_4437	41	.	3.95748	6.78857	4.17526
chr10	126131881	126132176	D28H3K4me1_r2_peak_4438	40	.	4.21153	6.67425	4.06331
chr10	126217286	126217973	D28H3K4me1_r2_peak_4439	22	.	3.66335	4.52077	2.27395
chr10	126241605	126242061	D28H3K4me1_r2_peak_4440	14	.	3.06911	3.55869	1.48423
chr10	126599070	126599365	D28H3K4me1_r2_peak_4441	50	.	4.1728	7.84233	5.04795
chr10	126602602	126602936	D28H3K4me1_r2_peak_4442	77	.	5.15168	11.0291	7.76796
chr10	126625946	126626241	D28H3K4me1_r2_peak_4443	49	.	4.53798	7.74051	4.96152
chr10	126921069	126921364	D28H3K4me1_r2_peak_4444	48	.	4.29057	7.62228	4.86542
chr10	126937925	126938258	D28H3K4me1_r2_peak_4445	85	.	5.86349	11.879	8.50281
chr10	126962032	126962328	D28H3K4me1_r2_peak_4446	37	.	4.49575	6.3464	3.78739
chr10	126975492	126975787	D28H3K4me1_r2_peak_4447	46	.	4.20824	7.32853	4.62046
chr10	127070069	127070377	D28H3K4me1_r2_peak_4448	61	.	4.83301	9.10099	6.11187
chr10	127085611	127085913	D28H3K4me1_r2_peak_4449	47	.	4.48681	7.50228	4.7615
chr10	127163788	127164334	D28H3K4me1_r2_peak_4450	27	.	3.18558	5.03532	2.70792
chr10	127301801	127302421	D28H3K4me1_r2_peak_4451	36	.	3.8231	6.16212	3.64652
chr10	127718451	127719158	D28H3K4me1_r2_peak_4452	22	.	3.44719	4.54036	2.29685
chr10	127918377	127918714	D28H3K4me1_r2_peak_4453	48	.	4.25952	7.59127	4.85688
chr10	127980221	127980547	D28H3K4me1_r2_peak_4454	19	.	3.40364	4.09107	1.92492
chr10	128557873	128558170	D28H3K4me1_r2_peak_4455	58	.	5.23965	8.78075	5.85037
chr10	128627580	128628085	D28H3K4me1_r2_peak_4456	90	.	6.91243	12.47	9.03915
chr10	128753949	128754279	D28H3K4me1_r2_peak_4457	58	.	4.96656	8.7311	5.81533
chr10	128946072	128946398	D28H3K4me1_r2_peak_4458	55	.	4.648	8.45022	5.57158
chr10	129162433	129162833	D28H3K4me1_r2_peak_4459	15	.	3.01028	3.64506	1.554
chr10	129239133	129239673	D28H3K4me1_r2_peak_4460	44	.	4.0166	7.09527	4.43408
chr10	129263273	129263568	D28H3K4me1_r2_peak_4461	33	.	4.20203	5.80335	3.33593
chr10	129446042	129446372	D28H3K4me1_r2_peak_4462	49	.	4.34917	7.74699	4.97089
chr10	129485895	129486331	D28H3K4me1_r2_peak_4463	19	.	3.39156	4.17565	1.9868
chr10	129644963	129645268	D28H3K4me1_r2_peak_4464	64	.	5.04745	9.54478	6.48853
chr10	129678987	129679337	D28H3K4me1_r2_peak_4465	85	.	6.12578	11.9626	8.55967
chr10	129819607	129819902	D28H3K4me1_r2_peak_4466	43	.	4.40744	7.06278	4.39696
chr10	129842565	129843080	D28H3K4me1_r2_peak_4467	41	.	3.94977	6.79807	4.1733
chr10	129889626	129890124	D28H3K4me1_r2_peak_4468	20	.	3.08416	4.26258	2.05973
chr10	129960471	129960785	D28H3K4me1_r2_peak_4469	53	.	4.18873	8.19783	5.34684
chr10	130139474	130139839	D28H3K4me1_r2_peak_4470	65	.	5.39346	9.59402	6.54888
chr10	130530080	130530602	D28H3K4me1_r2_peak_4471	18	.	3.31984	3.9756	1.82533
chr10	130693058	130693470	D28H3K4me1_r2_peak_4472	41	.	4.7287	6.76136	4.15021
chr10	130811900	130812195	D28H3K4me1_r2_peak_4473	36	.	4.70378	6.17828	3.65054
chr10	131291316	131291611	D28H3K4me1_r2_peak_4474	45	.	4.90051	7.2871	4.5835
chr10	131432904	131433199	D28H3K4me1_r2_peak_4475	38	.	4.06518	6.45686	3.88345
chr10	131544523	131545010	D28H3K4me1_r2_peak_4476	27	.	3.31043	5.14009	2.78707
chr10	131733151	131733446	D28H3K4me1_r2_peak_4477	41	.	4.44804	6.7468	4.12311
chr10	131903983	131904295	D28H3K4me1_r2_peak_4478	62	.	5.20032	9.24817	6.24313
chr10	131907571	131907866	D28H3K4me1_r2_peak_4479	39	.	3.9499	6.55464	3.96325
chr10	132004271	132004584	D28H3K4me1_r2_peak_4480	56	.	4.25903	8.55898	5.66314
chr10	132235321	132235686	D28H3K4me1_r2_peak_4481	68	.	5.17952	9.97596	6.87913
chr10	132330718	132331298	D28H3K4me1_r2_peak_4482	36	.	3.95087	6.1038	3.60144
chr10	132333195	132333490	D28H3K4me1_r2_peak_4483	29	.	3.60447	5.28829	2.91059
chr10	132338601	132338896	D28H3K4me1_r2_peak_4484	40	.	4.08431	6.7072	4.09286
chr10	132579744	132580105	D28H3K4me1_r2_peak_4485	32	.	3.76038	5.68559	3.24864
chr10	132587833	132588245	D28H3K4me1_r2_peak_4486	55	.	4.53351	8.39329	5.53726
chr10	132722148	132722443	D28H3K4me1_r2_peak_4487	34	.	4.59662	5.92839	3.43682
chr10	132987543	132987867	D28H3K4me1_r2_peak_4488	67	.	5.04378	9.85475	6.77266
chr10	133046659	133046957	D28H3K4me1_r2_peak_4489	33	.	3.55287	5.82439	3.35725
chr10	133210233	133210541	D28H3K4me1_r2_peak_4490	52	.	4.8744	8.03122	5.21503
chr10	133217982	133218302	D28H3K4me1_r2_peak_4491	34	.	3.53259	5.90009	3.41817
chr10	133227778	133228227	D28H3K4me1_r2_peak_4492	14	.	3.08424	3.53838	1.47008
chr10	133240241	133240569	D28H3K4me1_r2_peak_4493	15	.	3.26684	3.673	1.58344
chr10	133244553	133244873	D28H3K4me1_r2_peak_4494	106	.	6.95843	14.3361	10.601
chr10	133383429	133383901	D28H3K4me1_r2_peak_4495	53	.	4.96454	8.17496	5.33667
chr10	133406399	133406818	D28H3K4me1_r2_peak_4496	18	.	3.0962	3.983	1.82865
chr10	133599407	133599941	D28H3K4me1_r2_peak_4497	25	.	3.16073	4.83625	2.53464
chr10_GL383545v1_alt	63298	63815	D28H3K4me1_r2_peak_4498	25	.	3.82172	4.8189	2.5211
chr11	277250	277705	D28H3K4me1_r2_peak_4499	28	.	3.99742	5.23453	2.86131
chr11	307270	307685	D28H3K4me1_r2_peak_4500	157	.	7.36592	20.1506	15.7398
chr11	323874	324310	D28H3K4me1_r2_peak_4501	19	.	3.51911	4.13216	1.95745
chr11	345489	345790	D28H3K4me1_r2_peak_4502	50	.	4.71505	7.86572	5.07416
chr11	359048	359523	D28H3K4me1_r2_peak_4503	59	.	4.91272	8.83345	5.90108
chr11	363717	364235	D28H3K4me1_r2_peak_4504	37	.	4.38308	6.30212	3.7598
chr11	683952	684323	D28H3K4me1_r2_peak_4505	62	.	5.05583	9.20199	6.21607
chr11	692677	693234	D28H3K4me1_r2_peak_4506	90	.	5.72289	12.4485	9.02339
chr11	700351	700731	D28H3K4me1_r2_peak_4507	100	.	5.9273	13.6234	10.0259
chr11	718540	719183	D28H3K4me1_r2_peak_4508	54	.	4.95487	8.29916	5.46041
chr11	740994	741519	D28H3K4me1_r2_peak_4509	45	.	4.35832	7.19668	4.51575
chr11	745843	746697	D28H3K4me1_r2_peak_4510	32	.	3.65807	5.67954	3.24031
chr11	754943	755334	D28H3K4me1_r2_peak_4511	68	.	5.31882	9.95118	6.85712
chr11	767777	768586	D28H3K4me1_r2_peak_4512	38	.	4.35138	6.39069	3.83549
chr11	778828	779129	D28H3K4me1_r2_peak_4513	44	.	4.08419	7.09237	4.41892
chr11	783333	783750	D28H3K4me1_r2_peak_4514	87	.	4.90616	12.2202	8.7905
chr11	784196	784597	D28H3K4me1_r2_peak_4515	19	.	3.0991	4.12108	1.94511
chr11	806965	807274	D28H3K4me1_r2_peak_4516	40	.	4.78872	6.67368	4.06339
chr11	810632	811130	D28H3K4me1_r2_peak_4517	35	.	3.4666	6.09631	3.59406
chr11	870860	871175	D28H3K4me1_r2_peak_4518	68	.	4.89923	10.0005	6.87903
chr11	893937	894270	D28H3K4me1_r2_peak_4519	84	.	5.32039	11.823	8.4569
chr11	907281	907576	D28H3K4me1_r2_peak_4520	39	.	3.95455	6.47665	3.90074
chr11	918451	919002	D28H3K4me1_r2_peak_4521	65	.	4.56619	9.65946	6.59492
chr11	927366	928120	D28H3K4me1_r2_peak_4522	24	.	3.06058	4.77655	2.48692
chr11	935804	936156	D28H3K4me1_r2_peak_4523	36	.	4.35019	6.15876	3.635
chr11	1268841	1269136	D28H3K4me1_r2_peak_4524	21	.	3.69224	4.41871	2.18472
chr11	1378306	1378601	D28H3K4me1_r2_peak_4525	54	.	4.6281	8.25792	5.4107
chr11	1764614	1764942	D28H3K4me1_r2_peak_4526	49	.	4.02376	7.68254	4.92371
chr11	1905336	1906134	D28H3K4me1_r2_peak_4527	20	.	3.02829	4.19026	2.00453
chr11	2212110	2212454	D28H3K4me1_r2_peak_4528	38	.	4.20341	6.38815	3.83345
chr11	2212976	2213442	D28H3K4me1_r2_peak_4529	113	.	5.69325	15.2046	11.4
chr11	2234533	2234959	D28H3K4me1_r2_peak_4530	17	.	3.34952	3.88599	1.75358
chr11	2373833	2374128	D28H3K4me1_r2_peak_4531	38	.	3.89405	6.43661	3.86835
chr11	2419422	2419728	D28H3K4me1_r2_peak_4532	38	.	3.39313	6.3962	3.84939
chr11	2719165	2719667	D28H3K4me1_r2_peak_4533	48	.	3.76463	7.63751	4.88756
chr11	3071239	3071556	D28H3K4me1_r2_peak_4534	69	.	5.18516	10.1046	6.96798
chr11	3125600	3125895	D28H3K4me1_r2_peak_4535	27	.	4.10302	5.05433	2.71346
chr11	3168529	3168875	D28H3K4me1_r2_peak_4536	101	.	6.05734	13.8036	10.1465
chr11	3356521	3356836	D28H3K4me1_r2_peak_4537	66	.	5.46652	9.73057	6.654
chr11	3658164	3658459	D28H3K4me1_r2_peak_4538	31	.	3.72777	5.60484	3.17705
chr11	3677970	3678271	D28H3K4me1_r2_peak_4539	44	.	4.71428	7.16173	4.47602
chr11	3737216	3737587	D28H3K4me1_r2_peak_4540	31	.	4.40672	5.61086	3.1778
chr11	3753605	3753917	D28H3K4me1_r2_peak_4541	68	.	5.22899	9.9723	6.86352
chr11	3769463	3770138	D28H3K4me1_r2_peak_4542	25	.	3.38739	4.90717	2.59242
chr11	3798177	3798838	D28H3K4me1_r2_peak_4543	17	.	3.27195	3.92023	1.77902
chr11	3802652	3802976	D28H3K4me1_r2_peak_4544	58	.	5.30363	8.74083	5.81796
chr11	3836191	3837077	D28H3K4me1_r2_peak_4545	42	.	3.62342	6.83769	4.21804
chr11	3861124	3861446	D28H3K4me1_r2_peak_4546	49	.	4.19406	7.68131	4.92305
chr11	3872456	3873111	D28H3K4me1_r2_peak_4547	20	.	3.10987	4.27049	2.06691
chr11	3886714	3887029	D28H3K4me1_r2_peak_4548	15	.	3.22332	3.63822	1.54953
chr11	3974424	3974854	D28H3K4me1_r2_peak_4549	22	.	3.16274	4.4697	2.23229
chr11	3995377	3995899	D28H3K4me1_r2_peak_4550	11	.	2.84736	3.14697	1.15552
chr11	4030164	4030505	D28H3K4me1_r2_peak_4551	82	.	5.4309	11.5669	8.22472
chr11	4045303	4046284	D28H3K4me1_r2_peak_4552	28	.	3.57231	5.2526	2.88202
chr11	4078416	4078719	D28H3K4me1_r2_peak_4553	42	.	4.7181	6.88409	4.24097
chr11	5827606	5827901	D28H3K4me1_r2_peak_4554	36	.	4.3045	6.20297	3.66808
chr11	6300863	6301278	D28H3K4me1_r2_peak_4555	15	.	3.09871	3.58921	1.51001
chr11	6317080	6317568	D28H3K4me1_r2_peak_4556	28	.	3.51381	5.16528	2.80641
chr11	6349891	6350334	D28H3K4me1_r2_peak_4557	36	.	3.65474	6.17349	3.65136
chr11	6374207	6374940	D28H3K4me1_r2_peak_4558	16	.	2.77966	3.72428	1.6206
chr11	6384644	6384966	D28H3K4me1_r2_peak_4559	62	.	4.82628	9.23233	6.2333
chr11	6416598	6416893	D28H3K4me1_r2_peak_4560	37	.	3.86169	6.27062	3.72625
chr11	6490778	6491451	D28H3K4me1_r2_peak_4561	23	.	3.13795	4.5719	2.31863
chr11	6638933	6639486	D28H3K4me1_r2_peak_4562	46	.	4.50572	7.40279	4.68211
chr11	7348549	7348844	D28H3K4me1_r2_peak_4563	22	.	3.52185	4.48327	2.24273
chr11	7507386	7507715	D28H3K4me1_r2_peak_4564	48	.	4.38766	7.59752	4.85476
chr11	7644895	7645213	D28H3K4me1_r2_peak_4565	39	.	3.94143	6.51926	3.94176
chr11	7976656	7976951	D28H3K4me1_r2_peak_4566	16	.	2.91224	3.75553	1.64417
chr11	8151375	8151927	D28H3K4me1_r2_peak_4567	21	.	3.39374	4.3522	2.13625
chr11	8225228	8225745	D28H3K4me1_r2_peak_4568	74	.	6.24859	10.5898	7.41218
chr11	8584746	8585080	D28H3K4me1_r2_peak_4569	40	.	4.01618	6.6513	4.05134
chr11	8672328	8673149	D28H3K4me1_r2_peak_4570	102	.	5.92348	13.9204	10.2608
chr11	8697979	8698292	D28H3K4me1_r2_peak_4571	83	.	5.57968	11.6686	8.31156
chr11	8708769	8709269	D28H3K4me1_r2_peak_4572	155	.	7.35454	19.8983	15.5056
chr11	8725066	8725510	D28H3K4me1_r2_peak_4573	87	.	6.28134	12.1951	8.75359
chr11	8727773	8728069	D28H3K4me1_r2_peak_4574	38	.	4.23494	6.3768	3.81516
chr11	8769088	8769406	D28H3K4me1_r2_peak_4575	44	.	3.84034	7.17904	4.49823
chr11	8784217	8784568	D28H3K4me1_r2_peak_4576	15	.	2.60971	3.6673	1.57349
chr11	8809885	8810246	D28H3K4me1_r2_peak_4577	63	.	4.50739	9.35023	6.34522
chr11	8814099	8814440	D28H3K4me1_r2_peak_4578	47	.	4.06656	7.464	4.73741
chr11	8816350	8816645	D28H3K4me1_r2_peak_4579	51	.	4.78407	7.92125	5.11537
chr11	8912875	8913363	D28H3K4me1_r2_peak_4580	13	.	3.11708	3.41921	1.37138
chr11	8915239	8915998	D28H3K4me1_r2_peak_4581	35	.	3.60808	6.08696	3.58232
chr11	8951553	8951848	D28H3K4me1_r2_peak_4582	46	.	4.79761	7.38637	4.6613
chr11	9061401	9061719	D28H3K4me1_r2_peak_4583	33	.	3.78511	5.87204	3.39875
chr11	9144622	9144961	D28H3K4me1_r2_peak_4584	61	.	4.57299	9.12415	6.14621
chr11	9194387	9195225	D28H3K4me1_r2_peak_4585	43	.	4.05431	7.02968	4.36818
chr11	9229808	9230447	D28H3K4me1_r2_peak_4586	39	.	4.29018	6.53692	3.96828
chr11	9259866	9260170	D28H3K4me1_r2_peak_4587	66	.	5.05812	9.76481	6.68313
chr11	9273770	9274091	D28H3K4me1_r2_peak_4588	46	.	4.0748	7.31621	4.60994
chr11	9275648	9276007	D28H3K4me1_r2_peak_4589	52	.	5.63797	8.11345	5.28168
chr11	9278488	9278826	D28H3K4me1_r2_peak_4590	65	.	5.23586	9.579	6.53209
chr11	9283621	9283916	D28H3K4me1_r2_peak_4591	26	.	3.74969	4.94975	2.62933
chr11	9285648	9285943	D28H3K4me1_r2_peak_4592	44	.	4.69633	7.12186	4.44901
chr11	9299161	9299456	D28H3K4me1_r2_peak_4593	41	.	4.77764	6.72906	4.10886
chr11	9310505	9310859	D28H3K4me1_r2_peak_4594	72	.	5.64118	10.4529	7.28233
chr11	9345277	9345593	D28H3K4me1_r2_peak_4595	61	.	4.71102	9.11405	6.13158
chr11	9458777	9459072	D28H3K4me1_r2_peak_4596	41	.	4.31655	6.76576	4.14301
chr11	9465911	9466232	D28H3K4me1_r2_peak_4597	45	.	4.47846	7.21581	4.53095
chr11	9472873	9473518	D28H3K4me1_r2_peak_4598	49	.	4.18861	7.75968	4.99243
chr11	9483220	9483873	D28H3K4me1_r2_peak_4599	27	.	3.48665	5.11515	2.76267
chr11	9486618	9486971	D28H3K4me1_r2_peak_4600	28	.	4.10293	5.17221	2.81441
chr11	9503482	9503814	D28H3K4me1_r2_peak_4601	41	.	3.66912	6.7998	4.1718
chr11	9537632	9538133	D28H3K4me1_r2_peak_4602	21	.	3.21917	4.34985	2.13328
chr11	9580313	9580649	D28H3K4me1_r2_peak_4603	71	.	5.08217	10.2801	7.13181
chr11	9592065	9592360	D28H3K4me1_r2_peak_4604	20	.	3.59391	4.22823	2.03364
chr11	9655558	9656064	D28H3K4me1_r2_peak_4605	23	.	3.52687	4.63926	2.37374
chr11	9714863	9715163	D28H3K4me1_r2_peak_4606	43	.	3.87107	7.05599	4.38373
chr11	9718900	9719214	D28H3K4me1_r2_peak_4607	45	.	4.4223	7.19615	4.50793
chr11	9791222	9791845	D28H3K4me1_r2_peak_4608	17	.	3.26356	3.94203	1.79881
chr11	9946078	9946652	D28H3K4me1_r2_peak_4609	69	.	5.86041	10.0406	6.9476
chr11	10346111	10346554	D28H3K4me1_r2_peak_4610	25	.	3.4631	4.90654	2.59065
chr11	10456831	10457140	D28H3K4me1_r2_peak_4611	45	.	4.36221	7.30924	4.59931
chr11	10465676	10465987	D28H3K4me1_r2_peak_4612	34	.	4.11908	5.9279	3.44367
chr11	10549850	10550187	D28H3K4me1_r2_peak_4613	20	.	3.14308	4.20881	2.01924
chr11	10562836	10563131	D28H3K4me1_r2_peak_4614	46	.	4.64102	7.39533	4.67601
chr11	10570394	10570689	D28H3K4me1_r2_peak_4615	37	.	3.78238	6.24859	3.71508
chr11	10830557	10830852	D28H3K4me1_r2_peak_4616	39	.	3.95891	6.56694	3.97666
chr11	10863275	10863587	D28H3K4me1_r2_peak_4617	30	.	4.35342	5.48083	3.0678
chr11	10875113	10875452	D28H3K4me1_r2_peak_4618	53	.	4.48178	8.12247	5.30145
chr11	11143285	11143625	D28H3K4me1_r2_peak_4619	51	.	4.49123	7.98767	5.18627
chr11	11348196	11348565	D28H3K4me1_r2_peak_4620	82	.	5.31124	11.6079	8.27454
chr11	11408206	11408502	D28H3K4me1_r2_peak_4621	48	.	4.27674	7.60031	4.84294
chr11	11680907	11681516	D28H3K4me1_r2_peak_4622	30	.	3.83806	5.47478	3.06888
chr11	11834558	11834892	D28H3K4me1_r2_peak_4623	79	.	5.59231	11.2185	7.93333
chr11	12063338	12063640	D28H3K4me1_r2_peak_4624	46	.	4.09788	7.4124	4.68584
chr11	12098106	12098403	D28H3K4me1_r2_peak_4625	45	.	4.22332	7.27578	4.56921
chr11	12140362	12140660	D28H3K4me1_r2_peak_4626	47	.	4.07616	7.51499	4.77114
chr11	12168802	12169097	D28H3K4me1_r2_peak_4627	53	.	5.67768	8.18001	5.33227
chr11	12251401	12251905	D28H3K4me1_r2_peak_4628	78	.	5.14214	11.0935	7.82094
chr11	12378483	12378779	D28H3K4me1_r2_peak_4629	38	.	4.15113	6.43242	3.86411
chr11	12397698	12398008	D28H3K4me1_r2_peak_4630	48	.	4.48301	7.58813	4.83856
chr11	12474772	12475381	D28H3K4me1_r2_peak_4631	19	.	3.20614	4.12864	1.95086
chr11	12476910	12477309	D28H3K4me1_r2_peak_4632	30	.	3.36907	5.40327	3.01525
chr11	12482028	12482895	D28H3K4me1_r2_peak_4633	53	.	4.61761	8.17824	5.34364
chr11	12588016	12588311	D28H3K4me1_r2_peak_4634	41	.	4.64409	6.76305	4.13974
chr11	12697828	12698238	D28H3K4me1_r2_peak_4635	125	.	6.81985	16.5606	12.5895
chr11	12783093	12783412	D28H3K4me1_r2_peak_4636	67	.	5.53791	9.82337	6.73816
chr11	12788009	12788334	D28H3K4me1_r2_peak_4637	88	.	5.24714	12.3127	8.86162
chr11	12821840	12822173	D28H3K4me1_r2_peak_4638	95	.	5.91853	13.0524	9.51655
chr11	12837522	12837817	D28H3K4me1_r2_peak_4639	39	.	4.87979	6.50002	3.9175
chr11	12840098	12840688	D28H3K4me1_r2_peak_4640	37	.	4.09494	6.32387	3.78531
chr11	12898108	12898561	D28H3K4me1_r2_peak_4641	20	.	3.28277	4.2423	2.04388
chr11	12971302	12971598	D28H3K4me1_r2_peak_4642	47	.	4.49754	7.47636	4.74767
chr11	13163913	13164208	D28H3K4me1_r2_peak_4643	38	.	3.7193	6.40305	3.84394
chr11	13326030	13326423	D28H3K4me1_r2_peak_4644	40	.	3.69008	6.57445	4.00178
chr11	13332832	13333162	D28H3K4me1_r2_peak_4645	55	.	4.52415	8.38256	5.51421
chr11	13465556	13465933	D28H3K4me1_r2_peak_4646	58	.	5.24379	8.73081	5.81802
chr11	13597920	13598233	D28H3K4me1_r2_peak_4647	79	.	5.8069	11.2843	7.97947
chr11	13665171	13665473	D28H3K4me1_r2_peak_4648	53	.	4.7308	8.16022	5.32149
chr11	14127125	14127629	D28H3K4me1_r2_peak_4649	54	.	4.38671	8.31748	5.45978
chr11	14178296	14178591	D28H3K4me1_r2_peak_4650	28	.	3.47194	5.22958	2.86748
chr11	14306705	14307101	D28H3K4me1_r2_peak_4651	105	.	6.36944	14.2431	10.5617
chr11	14394832	14395127	D28H3K4me1_r2_peak_4652	38	.	3.78078	6.38709	3.83561
chr11	14441533	14441880	D28H3K4me1_r2_peak_4653	56	.	4.34125	8.52224	5.63465
chr11	14454173	14454683	D28H3K4me1_r2_peak_4654	86	.	6.32443	12.0331	8.64444
chr11	14517663	14518210	D28H3K4me1_r2_peak_4655	21	.	3.35586	4.40592	2.1775
chr11	14537584	14537882	D28H3K4me1_r2_peak_4656	52	.	4.50195	8.07224	5.23809
chr11	14866889	14867192	D28H3K4me1_r2_peak_4657	74	.	5.37446	10.625	7.41258
chr11	15312225	15312520	D28H3K4me1_r2_peak_4658	27	.	3.91463	5.07212	2.72481
chr11	15508212	15508568	D28H3K4me1_r2_peak_4659	74	.	5.20893	10.6219	7.42139
chr11	15578007	15578316	D28H3K4me1_r2_peak_4660	84	.	5.68475	11.8166	8.42874
chr11	15632200	15632496	D28H3K4me1_r2_peak_4661	46	.	4.1989	7.4187	4.68894
chr11	15650408	15650722	D28H3K4me1_r2_peak_4662	47	.	3.89607	7.43293	4.7196
chr11	15693654	15693998	D28H3K4me1_r2_peak_4663	33	.	4.09442	5.86202	3.39544
chr11	15995527	15995822	D28H3K4me1_r2_peak_4664	21	.	3.64035	4.32141	2.10566
chr11	16733593	16734096	D28H3K4me1_r2_peak_4665	29	.	3.73333	5.28551	2.91185
chr11	16947414	16947912	D28H3K4me1_r2_peak_4666	71	.	5.74906	10.305	7.16276
chr11	16964828	16965423	D28H3K4me1_r2_peak_4667	39	.	4.16541	6.56037	3.98357
chr11	17006148	17006710	D28H3K4me1_r2_peak_4668	32	.	3.83347	5.65021	3.21348
chr11	17076337	17076694	D28H3K4me1_r2_peak_4669	98	.	5.85815	13.4055	9.84049
chr11	17078241	17079108	D28H3K4me1_r2_peak_4670	40	.	3.8646	6.60806	4.02153
chr11	17215851	17216181	D28H3K4me1_r2_peak_4671	57	.	5.63229	8.64576	5.73544
chr11	17227278	17227776	D28H3K4me1_r2_peak_4672	29	.	3.4174	5.38898	2.99593
chr11	17234516	17234832	D28H3K4me1_r2_peak_4673	61	.	5.96465	9.18743	6.18544
chr11	17246143	17246465	D28H3K4me1_r2_peak_4674	41	.	4.31739	6.79568	4.17001
chr11	17263278	17263609	D28H3K4me1_r2_peak_4675	69	.	4.97805	10.1065	6.97314
chr11	17272025	17272550	D28H3K4me1_r2_peak_4676	25	.	3.68429	4.86738	2.56261
chr11	17288482	17288999	D28H3K4me1_r2_peak_4677	29	.	3.50982	5.29261	2.91329
chr11	17300968	17301352	D28H3K4me1_r2_peak_4678	20	.	3.54707	4.28965	2.08586
chr11	17436899	17437206	D28H3K4me1_r2_peak_4679	74	.	5.80573	10.7229	7.49904
chr11	17455798	17456094	D28H3K4me1_r2_peak_4680	58	.	4.83758	8.80861	5.87028
chr11	17548334	17548799	D28H3K4me1_r2_peak_4681	19	.	2.86709	4.11045	1.93477
chr11	17767122	17767629	D28H3K4me1_r2_peak_4682	25	.	3.03439	4.86644	2.56183
chr11	17871335	17871716	D28H3K4me1_r2_peak_4683	25	.	3.83216	4.85117	2.54458
chr11	18104233	18104633	D28H3K4me1_r2_peak_4684	76	.	5.50657	10.8914	7.65846
chr11	18205872	18206357	D28H3K4me1_r2_peak_4685	23	.	3.57278	4.6208	2.35808
chr11	18297972	18298381	D28H3K4me1_r2_peak_4686	37	.	3.96672	6.26929	3.7265
chr11	18313746	18314122	D28H3K4me1_r2_peak_4687	90	.	5.90294	12.4659	9.01604
chr11	18323873	18324214	D28H3K4me1_r2_peak_4688	73	.	5.05085	10.5445	7.34071
chr11	18328002	18328930	D28H3K4me1_r2_peak_4689	22	.	3.19913	4.54363	2.29263
chr11	18344463	18344937	D28H3K4me1_r2_peak_4690	60	.	4.73508	9.01073	6.05091
chr11	18378148	18378507	D28H3K4me1_r2_peak_4691	28	.	3.80465	5.23435	2.86027
chr11	18380908	18381220	D28H3K4me1_r2_peak_4692	72	.	5.21416	10.3971	7.23271
chr11	18382509	18382821	D28H3K4me1_r2_peak_4693	34	.	4.53218	5.96186	3.46935
chr11	18401431	18402154	D28H3K4me1_r2_peak_4694	32	.	3.81453	5.66918	3.2337
chr11	18437640	18438046	D28H3K4me1_r2_peak_4695	38	.	4.06772	6.4063	3.84077
chr11	18524738	18525097	D28H3K4me1_r2_peak_4696	46	.	4.49614	7.36084	4.65224
chr11	18527878	18528193	D28H3K4me1_r2_peak_4697	98	.	6.12283	13.4192	9.81943
chr11	18536608	18537093	D28H3K4me1_r2_peak_4698	42	.	4.06438	6.93465	4.29894
chr11	18538163	18538475	D28H3K4me1_r2_peak_4699	75	.	5.8606	10.7859	7.55189
chr11	18594112	18594752	D28H3K4me1_r2_peak_4700	26	.	3.65652	5.00954	2.67807
chr11	18600161	18600640	D28H3K4me1_r2_peak_4701	15	.	3.1645	3.60216	1.51825
chr11	18612608	18612958	D28H3K4me1_r2_peak_4702	46	.	4.28379	7.30189	4.60557
chr11	18625612	18625935	D28H3K4me1_r2_peak_4703	42	.	4.74266	6.87451	4.23669
chr11	18656053	18656532	D28H3K4me1_r2_peak_4704	27	.	3.72241	5.1381	2.7878
chr11	18745959	18746329	D28H3K4me1_r2_peak_4705	67	.	6.61303	9.79639	6.71044
chr11	18822254	18822875	D28H3K4me1_r2_peak_4706	22	.	3.61411	4.43392	2.20266
chr11	18835429	18835724	D28H3K4me1_r2_peak_4707	40	.	4.28364	6.64971	4.0439
chr11	19170097	19170588	D28H3K4me1_r2_peak_4708	26	.	3.74143	5.00399	2.67365
chr11	19179432	19179938	D28H3K4me1_r2_peak_4709	26	.	3.30656	4.95565	2.63635
chr11	19241722	19242020	D28H3K4me1_r2_peak_4710	52	.	4.57515	8.09556	5.26036
chr11	19258062	19258372	D28H3K4me1_r2_peak_4711	51	.	4.58662	7.98775	5.17492
chr11	19284309	19284605	D28H3K4me1_r2_peak_4712	38	.	3.56013	6.35444	3.80487
chr11	19321028	19321333	D28H3K4me1_r2_peak_4713	49	.	4.57411	7.67474	4.91041
chr11	19432038	19432348	D28H3K4me1_r2_peak_4714	56	.	4.87794	8.57667	5.68202
chr11	19762465	19762785	D28H3K4me1_r2_peak_4715	51	.	4.60249	7.95328	5.15738
chr11	19825163	19825458	D28H3K4me1_r2_peak_4716	46	.	4.20498	7.32421	4.6144
chr11	19964372	19964997	D28H3K4me1_r2_peak_4717	25	.	3.28443	4.88679	2.5757
chr11	19994367	19994798	D28H3K4me1_r2_peak_4718	61	.	4.74473	9.10851	6.13991
chr11	20012579	20012915	D28H3K4me1_r2_peak_4719	23	.	3.56426	4.60579	2.34444
chr11	20046155	20046590	D28H3K4me1_r2_peak_4720	79	.	5.10813	11.2593	7.98938
chr11	20067334	20067732	D28H3K4me1_r2_peak_4721	14	.	3.12862	3.55579	1.48135
chr11	20108393	20108710	D28H3K4me1_r2_peak_4722	47	.	4.96434	7.43708	4.71619
chr11	20573774	20574237	D28H3K4me1_r2_peak_4723	25	.	3.79711	4.85551	2.5537
chr11	20764489	20764784	D28H3K4me1_r2_peak_4724	48	.	4.40405	7.56015	4.81193
chr11	20766641	20766937	D28H3K4me1_r2_peak_4725	46	.	4.45152	7.3827	4.66236
chr11	20929155	20929530	D28H3K4me1_r2_peak_4726	29	.	3.57745	5.32444	2.93919
chr11	21006325	21006744	D28H3K4me1_r2_peak_4727	25	.	3.92134	4.82498	2.53072
chr11	21097819	21098136	D28H3K4me1_r2_peak_4728	42	.	3.92182	6.85654	4.22928
chr11	21119245	21119543	D28H3K4me1_r2_peak_4729	42	.	3.96526	6.83654	4.2016
chr11	21591408	21591703	D28H3K4me1_r2_peak_4730	32	.	3.74891	5.65636	3.21829
chr11	21876335	21876699	D28H3K4me1_r2_peak_4731	21	.	3.38705	4.4056	2.18019
chr11	22627641	22627936	D28H3K4me1_r2_peak_4732	39	.	4.11869	6.55331	3.96435
chr11	22645740	22646035	D28H3K4me1_r2_peak_4733	35	.	4.43344	6.03863	3.53326
chr11	22657900	22658204	D28H3K4me1_r2_peak_4734	65	.	5.446	9.64653	6.57931
chr11	22682749	22683058	D28H3K4me1_r2_peak_4735	34	.	4.32212	5.90526	3.42255
chr11	22728747	22729067	D28H3K4me1_r2_peak_4736	63	.	5.55432	9.41112	6.39174
chr11	22864178	22864576	D28H3K4me1_r2_peak_4737	60	.	4.88774	9.01545	6.06246
chr11	22935145	22935525	D28H3K4me1_r2_peak_4738	33	.	3.63874	5.78332	3.32273
chr11	23297948	23298244	D28H3K4me1_r2_peak_4739	37	.	4.28215	6.27769	3.73229
chr11	23455376	23455673	D28H3K4me1_r2_peak_4740	63	.	4.54575	9.40905	6.38143
chr11	24019945	24020294	D28H3K4me1_r2_peak_4741	49	.	4.59149	7.73755	4.96358
chr11	24324025	24324320	D28H3K4me1_r2_peak_4742	52	.	4.6532	8.11591	5.2899
chr11	24523408	24523703	D28H3K4me1_r2_peak_4743	26	.	4.03848	4.96228	2.63534
chr11	24562713	24563010	D28H3K4me1_r2_peak_4744	49	.	4.57595	7.72384	4.94529
chr11	25018514	25018809	D28H3K4me1_r2_peak_4745	50	.	4.44996	7.87354	5.08138
chr11	25799281	25799701	D28H3K4me1_r2_peak_4746	16	.	3.29099	3.73453	1.62754
chr11	25880036	25880357	D28H3K4me1_r2_peak_4747	47	.	4.25046	7.50678	4.77131
chr11	25923802	25924097	D28H3K4me1_r2_peak_4748	34	.	4.52486	5.97832	3.47887
chr11	26097789	26098179	D28H3K4me1_r2_peak_4749	50	.	4.22081	7.76658	5.00414
chr11	26124256	26124603	D28H3K4me1_r2_peak_4750	28	.	3.72463	5.20405	2.84534
chr11	26448150	26448458	D28H3K4me1_r2_peak_4751	61	.	5.19545	9.17192	6.17438
chr11	26849284	26849877	D28H3K4me1_r2_peak_4752	27	.	3.92934	5.12844	2.77869
chr11	27149417	27149737	D28H3K4me1_r2_peak_4753	36	.	3.93653	6.16897	3.64556
chr11	27189709	27190449	D28H3K4me1_r2_peak_4754	24	.	3.19444	4.72004	2.43718
chr11	27209848	27210226	D28H3K4me1_r2_peak_4755	141	.	7.3864	18.4137	14.186
chr11	27250778	27251075	D28H3K4me1_r2_peak_4756	55	.	5.01202	8.42629	5.54646
chr11	27467393	27467718	D28H3K4me1_r2_peak_4757	71	.	5.21738	10.3711	7.19991
chr11	27660590	27661094	D28H3K4me1_r2_peak_4758	27	.	3.34802	5.0437	2.70788
chr11	27738099	27738594	D28H3K4me1_r2_peak_4759	15	.	3.00366	3.65688	1.56435
chr11	27854619	27854932	D28H3K4me1_r2_peak_4760	31	.	3.54217	5.57515	3.15127
chr11	28166869	28167164	D28H3K4me1_r2_peak_4761	22	.	3.79105	4.54651	2.29093
chr11	28353772	28354067	D28H3K4me1_r2_peak_4762	56	.	4.61039	8.57126	5.66471
chr11	28596177	28596644	D28H3K4me1_r2_peak_4763	16	.	3.02952	3.73677	1.62766
chr11	28693802	28694301	D28H3K4me1_r2_peak_4764	34	.	4.11704	5.89581	3.41784
chr11	28962365	28962803	D28H3K4me1_r2_peak_4765	28	.	3.26373	5.21874	2.85013
chr11	29510356	29510653	D28H3K4me1_r2_peak_4766	46	.	4.17261	7.38927	4.6632
chr11	29548607	29548950	D28H3K4me1_r2_peak_4767	65	.	5.30849	9.63507	6.57503
chr11	30039834	30040129	D28H3K4me1_r2_peak_4768	12	.	3.0164	3.31086	1.28243
chr11	30440145	30440459	D28H3K4me1_r2_peak_4769	93	.	5.75347	12.8355	9.31978
chr11	30582972	30583296	D28H3K4me1_r2_peak_4770	47	.	4.48881	7.45766	4.7303
chr11	30839504	30839799	D28H3K4me1_r2_peak_4771	48	.	4.34874	7.61688	4.86529
chr11	30923271	30923588	D28H3K4me1_r2_peak_4772	50	.	4.26789	7.82154	5.03977
chr11	31145931	31146226	D28H3K4me1_r2_peak_4773	39	.	3.9589	6.51045	3.93669
chr11	31315347	31315848	D28H3K4me1_r2_peak_4774	18	.	3.21618	3.96045	1.81296
chr11	31399344	31399903	D28H3K4me1_r2_peak_4775	15	.	3.01327	3.61107	1.52827
chr11	31441032	31441481	D28H3K4me1_r2_peak_4776	18	.	3.03647	3.99645	1.84444
chr11	31570359	31570991	D28H3K4me1_r2_peak_4777	31	.	3.5762	5.55345	3.12764
chr11	31666007	31666765	D28H3K4me1_r2_peak_4778	23	.	3.59366	4.63044	2.36423
chr11	31681417	31681920	D28H3K4me1_r2_peak_4779	21	.	3.11615	4.312	2.10433
chr11	31781375	31781692	D28H3K4me1_r2_peak_4780	76	.	5.45667	10.8739	7.62167
chr11	31813549	31813844	D28H3K4me1_r2_peak_4781	35	.	4.56094	6.05614	3.54996
chr11	31815623	31815944	D28H3K4me1_r2_peak_4782	79	.	5.19337	11.213	7.93203
chr11	31920770	31921075	D28H3K4me1_r2_peak_4783	47	.	4.46437	7.45757	4.72544
chr11	32171843	32172142	D28H3K4me1_r2_peak_4784	39	.	4.05791	6.51207	3.9356
chr11	32199746	32200114	D28H3K4me1_r2_peak_4785	12	.	2.77288	3.32778	1.29651
chr11	32260881	32261191	D28H3K4me1_r2_peak_4786	43	.	4.39648	7.03612	4.36902
chr11	32392800	32393097	D28H3K4me1_r2_peak_4787	46	.	4.30595	7.32231	4.6088
chr11	32398998	32399302	D28H3K4me1_r2_peak_4788	46	.	4.64157	7.34202	4.62342
chr11	32431326	32431622	D28H3K4me1_r2_peak_4789	53	.	4.54551	8.16514	5.32909
chr11	32475006	32475311	D28H3K4me1_r2_peak_4790	74	.	5.51758	10.6243	7.41373
chr11	32495112	32495498	D28H3K4me1_r2_peak_4791	43	.	4.48709	6.9598	4.32305
chr11	32569999	32570321	D28H3K4me1_r2_peak_4792	56	.	4.92725	8.50942	5.61409
chr11	32572075	32572370	D28H3K4me1_r2_peak_4793	35	.	3.90767	6.0968	3.58274
chr11	32648408	32648703	D28H3K4me1_r2_peak_4794	35	.	4.04549	6.05886	3.5469
chr11	32773736	32774333	D28H3K4me1_r2_peak_4795	14	.	3.12655	3.48312	1.42518
chr11	32806544	32806922	D28H3K4me1_r2_peak_4796	14	.	2.81511	3.47207	1.41421
chr11	32857065	32857360	D28H3K4me1_r2_peak_4797	48	.	4.69558	7.6052	4.85559
chr11	32861140	32861664	D28H3K4me1_r2_peak_4798	14	.	2.8826	3.47729	1.41941
chr11	32880583	32881099	D28H3K4me1_r2_peak_4799	20	.	3.25643	4.2106	2.01528
chr11	32904162	32904759	D28H3K4me1_r2_peak_4800	32	.	3.81122	5.68516	3.24865
chr11	32924401	32924703	D28H3K4me1_r2_peak_4801	36	.	3.94951	6.12701	3.61041
chr11	33146511	33146810	D28H3K4me1_r2_peak_4802	26	.	3.57627	4.95411	2.62863
chr11	33148550	33148961	D28H3K4me1_r2_peak_4803	14	.	2.89953	3.48147	1.42442
chr11	33195271	33195595	D28H3K4me1_r2_peak_4804	30	.	3.90714	5.50152	3.08438
chr11	33223535	33223845	D28H3K4me1_r2_peak_4805	66	.	6.08035	9.78116	6.68805
chr11	33239410	33239705	D28H3K4me1_r2_peak_4806	46	.	4.69493	7.34595	4.63354
chr11	33245352	33245647	D28H3K4me1_r2_peak_4807	44	.	4.19187	7.10722	4.43509
chr11	33265563	33266117	D28H3K4me1_r2_peak_4808	15	.	2.97858	3.68047	1.58561
chr11	33569695	33570194	D28H3K4me1_r2_peak_4809	24	.	3.51363	4.76199	2.47137
chr11	34014875	34015182	D28H3K4me1_r2_peak_4810	61	.	4.90867	9.17302	6.1837
chr11	34038878	34039477	D28H3K4me1_r2_peak_4811	18	.	3.10412	4.03551	1.87597
chr11	34103603	34103901	D28H3K4me1_r2_peak_4812	58	.	4.49148	8.80124	5.86226
chr11	34121660	34121972	D28H3K4me1_r2_peak_4813	59	.	5.36388	8.92727	5.96975
chr11	34190188	34190530	D28H3K4me1_r2_peak_4814	22	.	3.06498	4.51229	2.26445
chr11	34270198	34270541	D28H3K4me1_r2_peak_4815	65	.	4.83119	9.65042	6.59655
chr11	34312060	34312419	D28H3K4me1_r2_peak_4816	38	.	3.53985	6.44142	3.8704
chr11	34527608	34528070	D28H3K4me1_r2_peak_4817	39	.	3.86964	6.55696	3.97464
chr11	34607706	34608225	D28H3K4me1_r2_peak_4818	45	.	4.42394	7.20896	4.51844
chr11	34778507	34778844	D28H3K4me1_r2_peak_4819	34	.	4.21502	5.88979	3.41223
chr11	34914818	34915298	D28H3K4me1_r2_peak_4820	61	.	5.37476	9.17552	6.19278
chr11	34948402	34948715	D28H3K4me1_r2_peak_4821	36	.	3.49991	6.12549	3.60825
chr11	35011853	35012148	D28H3K4me1_r2_peak_4822	40	.	4.61034	6.70384	4.0917
chr11	35226759	35227054	D28H3K4me1_r2_peak_4823	42	.	4.27987	6.82924	4.20396
chr11	35466639	35466935	D28H3K4me1_r2_peak_4824	32	.	3.68848	5.68747	3.23926
chr11	35488514	35488809	D28H3K4me1_r2_peak_4825	18	.	3.17895	4.00219	1.84578
chr11	35553325	35553644	D28H3K4me1_r2_peak_4826	63	.	5.29157	9.37426	6.36058
chr11	35803895	35804317	D28H3K4me1_r2_peak_4827	13	.	2.80523	3.33467	1.30156
chr11	35834983	35835279	D28H3K4me1_r2_peak_4828	47	.	4.09489	7.50028	4.76758
chr11	35875959	35876313	D28H3K4me1_r2_peak_4829	16	.	2.77635	3.7642	1.65157
chr11	36038782	36039120	D28H3K4me1_r2_peak_4830	41	.	4.57936	6.7341	4.12225
chr11	36055692	36056215	D28H3K4me1_r2_peak_4831	44	.	3.95719	7.05691	4.4034
chr11	36111456	36111751	D28H3K4me1_r2_peak_4832	32	.	3.6236	5.65554	3.21745
chr11	36132861	36133713	D28H3K4me1_r2_peak_4833	31	.	3.79426	5.62236	3.19457
chr11	36261917	36262595	D28H3K4me1_r2_peak_4834	31	.	4.14708	5.61411	3.18813
chr11	36349126	36349421	D28H3K4me1_r2_peak_4835	33	.	4.10796	5.76769	3.31034
chr11	36384646	36385008	D28H3K4me1_r2_peak_4836	65	.	5.1276	9.62314	6.56492
chr11	36637752	36638048	D28H3K4me1_r2_peak_4837	48	.	4.98891	7.61733	4.85759
chr11	36733358	36733896	D28H3K4me1_r2_peak_4838	18	.	3.48196	4.02553	1.86495
chr11	37302668	37302963	D28H3K4me1_r2_peak_4839	39	.	4.43829	6.47403	3.90528
chr11	37362147	37362442	D28H3K4me1_r2_peak_4840	60	.	5.80519	8.98626	6.01538
chr11	38235170	38235547	D28H3K4me1_r2_peak_4841	17	.	3.30672	3.89834	1.76283
chr11	38314524	38314876	D28H3K4me1_r2_peak_4842	68	.	5.08643	9.98227	6.88015
chr11	38530395	38530868	D28H3K4me1_r2_peak_4843	25	.	3.65725	4.86916	2.56034
chr11	38958714	38959081	D28H3K4me1_r2_peak_4844	77	.	5.80332	11.0129	7.75533
chr11	39073657	39074053	D28H3K4me1_r2_peak_4845	12	.	2.99201	3.21976	1.21024
chr11	40020780	40021075	D28H3K4me1_r2_peak_4846	45	.	4.70803	7.29606	4.58998
chr11	40329532	40329827	D28H3K4me1_r2_peak_4847	30	.	3.81804	5.45061	3.03909
chr11	41716480	41716798	D28H3K4me1_r2_peak_4848	48	.	4.42297	7.59314	4.84274
chr11	42103495	42103839	D28H3K4me1_r2_peak_4849	48	.	5.51295	7.63947	4.87928
chr11	42327726	42328224	D28H3K4me1_r2_peak_4850	14	.	2.90575	3.45971	1.40538
chr11	42869981	42870276	D28H3K4me1_r2_peak_4851	41	.	4.72388	6.81608	4.18835
chr11	43279784	43280135	D28H3K4me1_r2_peak_4852	15	.	3.18295	3.61299	1.52789
chr11	43353522	43353836	D28H3K4me1_r2_peak_4853	37	.	3.895	6.34858	3.79617
chr11	43374555	43374925	D28H3K4me1_r2_peak_4854	77	.	5.72167	11.0447	7.79275
chr11	43630711	43631007	D28H3K4me1_r2_peak_4855	52	.	4.91708	8.10979	5.27783
chr11	43859576	43860508	D28H3K4me1_r2_peak_4856	34	.	3.71452	5.91369	3.44363
chr11	43953318	43953642	D28H3K4me1_r2_peak_4857	63	.	5.40906	9.32568	6.31123
chr11	43981905	43982351	D28H3K4me1_r2_peak_4858	19	.	3.10682	4.14416	1.96266
chr11	44049256	44049699	D28H3K4me1_r2_peak_4859	27	.	3.28211	5.03236	2.70115
chr11	44147647	44147943	D28H3K4me1_r2_peak_4860	36	.	4.09859	6.1872	3.65349
chr11	44172459	44172765	D28H3K4me1_r2_peak_4861	84	.	5.73201	11.8396	8.44578
chr11	44243300	44243806	D28H3K4me1_r2_peak_4862	25	.	3.36028	4.79792	2.5109
chr11	44247057	44247367	D28H3K4me1_r2_peak_4863	24	.	3.05668	4.69075	2.4134
chr11	44428398	44428791	D28H3K4me1_r2_peak_4864	55	.	4.57234	8.37169	5.51034
chr11	44450129	44450450	D28H3K4me1_r2_peak_4865	44	.	4.42806	7.06811	4.40532
chr11	44529820	44530181	D28H3K4me1_r2_peak_4866	15	.	2.79287	3.70024	1.59952
chr11	44617428	44617850	D28H3K4me1_r2_peak_4867	71	.	5.98825	10.2644	7.11977
chr11	44670046	44670577	D28H3K4me1_r2_peak_4868	27	.	3.53446	5.07435	2.74033
chr11	44698699	44698995	D28H3K4me1_r2_peak_4869	61	.	4.91664	9.15408	6.16583
chr11	44730314	44730801	D28H3K4me1_r2_peak_4870	43	.	3.86051	6.9656	4.31689
chr11	44735394	44735758	D28H3K4me1_r2_peak_4871	34	.	3.51894	5.96248	3.47416
chr11	44788162	44788631	D28H3K4me1_r2_peak_4872	43	.	3.93805	7.04334	4.38682
chr11	44805687	44806250	D28H3K4me1_r2_peak_4873	92	.	5.36597	12.6777	9.23671
chr11	44807038	44807334	D28H3K4me1_r2_peak_4874	43	.	4.5701	6.97557	4.31908
chr11	44907868	44908326	D28H3K4me1_r2_peak_4875	84	.	5.54083	11.8129	8.45546
chr11	44960452	44961447	D28H3K4me1_r2_peak_4876	43	.	4.46158	7.05172	4.38859
chr11	44963556	44963859	D28H3K4me1_r2_peak_4877	62	.	5.02963	9.30307	6.28693
chr11	45047464	45048052	D28H3K4me1_r2_peak_4878	15	.	3.06992	3.64097	1.55238
chr11	45068589	45068956	D28H3K4me1_r2_peak_4879	36	.	4.06007	6.13361	3.61588
chr11	45281474	45281769	D28H3K4me1_r2_peak_4880	43	.	4.43311	6.95469	4.30462
chr11	45290461	45290829	D28H3K4me1_r2_peak_4881	61	.	4.64761	9.18282	6.1927
chr11	45372212	45372509	D28H3K4me1_r2_peak_4882	60	.	4.90356	9.00051	6.02928
chr11	45392658	45392953	D28H3K4me1_r2_peak_4883	26	.	4.03162	4.96579	2.63226
chr11	45472054	45472349	D28H3K4me1_r2_peak_4884	42	.	4.28871	6.84376	4.2149
chr11	45603897	45604192	D28H3K4me1_r2_peak_4885	52	.	4.33336	8.02066	5.20457
chr11	45648328	45648623	D28H3K4me1_r2_peak_4886	44	.	4.86051	7.12334	4.4404
chr11	45694775	45695367	D28H3K4me1_r2_peak_4887	43	.	5.15296	7.04208	4.37527
chr11	45729577	45729872	D28H3K4me1_r2_peak_4888	44	.	3.90148	7.14798	4.4737
chr11	45782599	45782894	D28H3K4me1_r2_peak_4889	46	.	4.21471	7.32776	4.61611
chr11	45849434	45849857	D28H3K4me1_r2_peak_4890	53	.	4.05719	8.1673	5.34564
chr11	45856669	45856964	D28H3K4me1_r2_peak_4891	36	.	3.73657	6.14835	3.6284
chr11	45859400	45860356	D28H3K4me1_r2_peak_4892	57	.	4.16753	8.56524	5.70064
chr11	45923807	45924359	D28H3K4me1_r2_peak_4893	23	.	3.13382	4.64537	2.38376
chr11	45971713	45972010	D28H3K4me1_r2_peak_4894	38	.	4.1224	6.44308	3.8695
chr11	45978914	45979209	D28H3K4me1_r2_peak_4895	43	.	4.66088	6.95102	4.30042
chr11	46101689	46102016	D28H3K4me1_r2_peak_4896	50	.	4.35362	7.87136	5.07689
chr11	46118279	46118574	D28H3K4me1_r2_peak_4897	30	.	3.54586	5.48464	3.0681
chr11	46122604	46122928	D28H3K4me1_r2_peak_4898	59	.	4.78659	8.88971	5.94294
chr11	46170434	46170729	D28H3K4me1_r2_peak_4899	31	.	3.74663	5.52763	3.11002
chr11	46178971	46179267	D28H3K4me1_r2_peak_4900	61	.	5.31665	9.11752	6.13239
chr11	46233036	46233588	D28H3K4me1_r2_peak_4901	19	.	3.04578	4.09567	1.92219
chr11	46242306	46242652	D28H3K4me1_r2_peak_4902	39	.	3.56374	6.56592	3.98983
chr11	46270118	46270523	D28H3K4me1_r2_peak_4903	19	.	3.16576	4.08436	1.91287
chr11	46284488	46285016	D28H3K4me1_r2_peak_4904	45	.	4.41881	7.26403	4.57631
chr11	46300953	46301450	D28H3K4me1_r2_peak_4905	41	.	3.45809	6.72495	4.11031
chr11	46350684	46351098	D28H3K4me1_r2_peak_4906	66	.	5.17595	9.71848	6.66173
chr11	46360424	46360891	D28H3K4me1_r2_peak_4907	36	.	4.50774	6.12368	3.60521
chr11	46506994	46507533	D28H3K4me1_r2_peak_4908	28	.	3.7575	5.23946	2.86767
chr11	46563720	46564290	D28H3K4me1_r2_peak_4909	19	.	3.05807	4.08889	1.9202
chr11	46572978	46573273	D28H3K4me1_r2_peak_4910	17	.	3.04735	3.90412	1.7656
chr11	46611537	46611939	D28H3K4me1_r2_peak_4911	35	.	3.74149	6.04524	3.54703
chr11	46657925	46658613	D28H3K4me1_r2_peak_4912	31	.	3.25746	5.53859	3.12709
chr11	46677767	46678064	D28H3K4me1_r2_peak_4913	66	.	5.37017	9.76388	6.67777
chr11	46685359	46686159	D28H3K4me1_r2_peak_4914	29	.	3.75496	5.29069	2.91408
chr11	46698424	46698972	D28H3K4me1_r2_peak_4915	115	.	6.36774	15.3834	11.5794
chr11	46724525	46725287	D28H3K4me1_r2_peak_4916	35	.	4.26479	6.01328	3.52343
chr11	46747439	46747747	D28H3K4me1_r2_peak_4917	50	.	4.13007	7.8025	5.02327
chr11	46831734	46832052	D28H3K4me1_r2_peak_4918	85	.	5.64337	11.9661	8.55845
chr11	46841124	46842082	D28H3K4me1_r2_peak_4919	28	.	3.4751	5.18572	2.82579
chr11	46844067	46844376	D28H3K4me1_r2_peak_4920	56	.	4.14232	8.53862	5.64093
chr11	46847690	46848029	D28H3K4me1_r2_peak_4921	13	.	2.85703	3.42045	1.37158
chr11	46852707	46853002	D28H3K4me1_r2_peak_4922	37	.	3.81552	6.2987	3.75356
chr11	46887834	46888131	D28H3K4me1_r2_peak_4923	42	.	4.97327	6.85613	4.21334
chr11	46893497	46894037	D28H3K4me1_r2_peak_4924	20	.	3.56347	4.3046	2.09403
chr11	46904854	46905153	D28H3K4me1_r2_peak_4925	70	.	4.73299	10.1901	7.04369
chr11	46938676	46939164	D28H3K4me1_r2_peak_4926	14	.	2.63909	3.45726	1.40201
chr11	46950051	46950760	D28H3K4me1_r2_peak_4927	50	.	4.99372	7.8302	5.05046
chr11	46974337	46974641	D28H3K4me1_r2_peak_4928	52	.	4.84629	8.05526	5.22483
chr11	47022081	47022418	D28H3K4me1_r2_peak_4929	24	.	2.96238	4.69757	2.41882
chr11	47102829	47103871	D28H3K4me1_r2_peak_4930	38	.	3.70104	6.37213	3.82303
chr11	47142188	47142559	D28H3K4me1_r2_peak_4931	28	.	3.69264	5.20557	2.84247
chr11	47144849	47145174	D28H3K4me1_r2_peak_4932	41	.	4.2573	6.79114	4.17329
chr11	47152080	47152376	D28H3K4me1_r2_peak_4933	51	.	4.58167	7.93074	5.12488
chr11	47181949	47182275	D28H3K4me1_r2_peak_4934	74	.	5.58276	10.6909	7.47435
chr11	47197803	47198150	D28H3K4me1_r2_peak_4935	29	.	3.19794	5.378	2.98557
chr11	47214090	47214844	D28H3K4me1_r2_peak_4936	52	.	3.61713	7.99659	5.21545
chr11	47226207	47226896	D28H3K4me1_r2_peak_4937	16	.	2.85158	3.79166	1.67456
chr11	47235801	47236096	D28H3K4me1_r2_peak_4938	37	.	4.13128	6.30248	3.75394
chr11	47267392	47267692	D28H3K4me1_r2_peak_4939	55	.	4.87171	8.44113	5.55818
chr11	47303510	47304440	D28H3K4me1_r2_peak_4940	37	.	3.95948	6.32944	3.78292
chr11	47337796	47338098	D28H3K4me1_r2_peak_4941	38	.	4.05326	6.38041	3.82322
chr11	47371192	47371798	D28H3K4me1_r2_peak_4942	49	.	4.10194	7.68673	4.92996
chr11	47373606	47373996	D28H3K4me1_r2_peak_4943	17	.	3.02121	3.86302	1.73344
chr11	47412468	47412771	D28H3K4me1_r2_peak_4944	33	.	4.30201	5.86002	3.38197
chr11	47421196	47421668	D28H3K4me1_r2_peak_4945	20	.	2.8525	4.18759	2.00189
chr11	47423256	47423983	D28H3K4me1_r2_peak_4946	50	.	4.20691	7.81268	5.03225
chr11	47428210	47429009	D28H3K4me1_r2_peak_4947	26	.	3.32855	4.91048	2.60042
chr11	47454244	47454793	D28H3K4me1_r2_peak_4948	84	.	5.42491	11.8063	8.45492
chr11	47459006	47459313	D28H3K4me1_r2_peak_4949	58	.	4.5602	8.7957	5.86243
chr11	47468184	47468496	D28H3K4me1_r2_peak_4950	36	.	4.72321	6.18715	3.65858
chr11	47493343	47493673	D28H3K4me1_r2_peak_4951	51	.	4.29741	7.98215	5.17731
chr11	47522645	47522982	D28H3K4me1_r2_peak_4952	43	.	4.36522	6.98782	4.34599
chr11	47526895	47527217	D28H3K4me1_r2_peak_4953	80	.	6.65874	11.3846	8.0654
chr11	47551860	47552171	D28H3K4me1_r2_peak_4954	60	.	4.68795	9.07552	6.09473
chr11	47569231	47569838	D28H3K4me1_r2_peak_4955	28	.	3.82426	5.25821	2.88317
chr11	47575307	47575956	D28H3K4me1_r2_peak_4956	31	.	3.12673	5.55257	3.13293
chr11	47576477	47576817	D28H3K4me1_r2_peak_4957	44	.	4.41487	7.15602	4.4745
chr11	47597909	47598217	D28H3K4me1_r2_peak_4958	34	.	3.34603	5.92523	3.44384
chr11	47625250	47625610	D28H3K4me1_r2_peak_4959	74	.	5.91628	10.6016	7.40224
chr11	47650668	47650963	D28H3K4me1_r2_peak_4960	27	.	3.51448	5.07862	2.73841
chr11	47652189	47652487	D28H3K4me1_r2_peak_4961	34	.	3.89982	5.89284	3.40902
chr11	47679547	47679875	D28H3K4me1_r2_peak_4962	38	.	4.03139	6.4531	3.88667
chr11	47750221	47750519	D28H3K4me1_r2_peak_4963	48	.	5.00052	7.6328	4.8665
chr11	47769842	47770343	D28H3K4me1_r2_peak_4964	53	.	4.94009	8.19218	5.36122
chr11	47773713	47774052	D28H3K4me1_r2_peak_4965	58	.	4.23023	8.76692	5.84488
chr11	47859106	47859675	D28H3K4me1_r2_peak_4966	46	.	4.85631	7.33415	4.62013
chr11	47866789	47867624	D28H3K4me1_r2_peak_4967	19	.	3.22528	4.07547	1.9102
chr11	47884903	47885231	D28H3K4me1_r2_peak_4968	83	.	6.02247	11.7129	8.35165
chr11	47913653	47913948	D28H3K4me1_r2_peak_4969	44	.	4.33591	7.1341	4.4523
chr11	47933139	47933705	D28H3K4me1_r2_peak_4970	17	.	3.15109	3.88645	1.75478
chr11	47936530	47937093	D28H3K4me1_r2_peak_4971	29	.	3.19895	5.2911	2.91852
chr11	47963373	47964257	D28H3K4me1_r2_peak_4972	34	.	3.59078	5.95509	3.46942
chr11	47984587	47984940	D28H3K4me1_r2_peak_4973	15	.	3.05339	3.66269	1.5685
chr11	47993693	47994022	D28H3K4me1_r2_peak_4974	64	.	4.52964	9.46284	6.42373
chr11	48000005	48000318	D28H3K4me1_r2_peak_4975	39	.	4.01005	6.5271	3.95135
chr11	48015689	48015986	D28H3K4me1_r2_peak_4976	57	.	4.5793	8.63613	5.71612
chr11	48026416	48027178	D28H3K4me1_r2_peak_4977	30	.	3.69397	5.42879	3.03863
chr11	48038648	48039282	D28H3K4me1_r2_peak_4978	38	.	3.92242	6.35635	3.81164
chr11	48058972	48059270	D28H3K4me1_r2_peak_4979	58	.	4.57683	8.81736	5.87818
chr11	48095461	48095756	D28H3K4me1_r2_peak_4980	39	.	3.96711	6.4774	3.9028
chr11	48135293	48135670	D28H3K4me1_r2_peak_4981	44	.	4.66206	7.08518	4.41221
chr11	48225356	48226089	D28H3K4me1_r2_peak_4982	35	.	3.9874	6.06685	3.58171
chr11	49906160	49906456	D28H3K4me1_r2_peak_4983	45	.	5.2515	7.24264	4.54187
chr11	50064869	50065360	D28H3K4me1_r2_peak_4984	21	.	3.34457	4.31198	2.1061
chr11	50108190	50108682	D28H3K4me1_r2_peak_4985	10	.	2.78625	2.97407	1.0232
chr11	56423919	56424351	D28H3K4me1_r2_peak_4986	123	.	7.27385	16.344	12.3923
chr11	56545510	56545805	D28H3K4me1_r2_peak_4987	39	.	4.05048	6.54344	3.95493
chr11	56895519	56895901	D28H3K4me1_r2_peak_4988	14	.	2.71293	3.47906	1.42021
chr11	57162269	57162564	D28H3K4me1_r2_peak_4989	46	.	3.59569	7.31563	4.60497
chr11	57215796	57216099	D28H3K4me1_r2_peak_4990	56	.	4.8484	8.5651	5.66505
chr11	57293865	57294467	D28H3K4me1_r2_peak_4991	24	.	3.27657	4.71216	2.43625
chr11	57350144	57350458	D28H3K4me1_r2_peak_4992	41	.	3.7926	6.76747	4.15286
chr11	57404620	57404948	D28H3K4me1_r2_peak_4993	43	.	4.25816	7.00372	4.34349
chr11	57418181	57418583	D28H3K4me1_r2_peak_4994	38	.	3.87515	6.43294	3.86795
chr11	57419689	57420013	D28H3K4me1_r2_peak_4995	32	.	3.92959	5.70833	3.25833
chr11	57448389	57448697	D28H3K4me1_r2_peak_4996	62	.	4.79499	9.28501	6.27413
chr11	57499166	57499497	D28H3K4me1_r2_peak_4997	96	.	6.31713	13.1686	9.60266
chr11	57557055	57557496	D28H3K4me1_r2_peak_4998	18	.	2.5682	3.98175	1.83157
chr11	57580597	57580911	D28H3K4me1_r2_peak_4999	44	.	4.67275	7.09438	4.41869
chr11	57583740	57584447	D28H3K4me1_r2_peak_5000	38	.	4.23774	6.40628	3.84539
chr11	57596874	57597221	D28H3K4me1_r2_peak_5001	63	.	5.808	9.36742	6.34371
chr11	57601694	57602166	D28H3K4me1_r2_peak_5002	14	.	2.76235	3.57476	1.49873
chr11	57603899	57604219	D28H3K4me1_r2_peak_5003	21	.	2.93544	4.33297	2.11967
chr11	57633209	57633557	D28H3K4me1_r2_peak_5004	55	.	4.68956	8.40541	5.53192
chr11	57636046	57636437	D28H3K4me1_r2_peak_5005	15	.	2.53438	3.63925	1.55021
chr11	57642425	57643198	D28H3K4me1_r2_peak_5006	48	.	3.68137	7.55886	4.82517
chr11	57724517	57724850	D28H3K4me1_r2_peak_5007	74	.	6.52462	10.6185	7.40626
chr11	57760269	57760576	D28H3K4me1_r2_peak_5008	44	.	4.66051	7.19199	4.49987
chr11	57761047	57761369	D28H3K4me1_r2_peak_5009	64	.	4.7504	9.4525	6.42117
chr11	57790251	57790614	D28H3K4me1_r2_peak_5010	29	.	3.26215	5.30145	2.92394
chr11	58029711	58030043	D28H3K4me1_r2_peak_5011	60	.	4.82574	8.96027	6.01627
chr11	58059522	58059856	D28H3K4me1_r2_peak_5012	63	.	4.8907	9.38628	6.36636
chr11	58194826	58195121	D28H3K4me1_r2_peak_5013	20	.	3.60078	4.29011	2.08395
chr11	58289942	58290238	D28H3K4me1_r2_peak_5014	47	.	4.63464	7.51777	4.77479
chr11	58298597	58298915	D28H3K4me1_r2_peak_5015	33	.	4.20829	5.86819	3.39239
chr11	58568434	58568751	D28H3K4me1_r2_peak_5016	56	.	4.97513	8.58607	5.68437
chr11	58847885	58848195	D28H3K4me1_r2_peak_5017	49	.	5.03871	7.72702	4.95355
chr11	59097514	59097816	D28H3K4me1_r2_peak_5018	34	.	4.57769	5.91079	3.42263
chr11	59228276	59228583	D28H3K4me1_r2_peak_5019	48	.	4.46163	7.66047	4.89227
chr11	59461914	59462212	D28H3K4me1_r2_peak_5020	39	.	4.74353	6.59485	3.99497
chr11	59504601	59505081	D28H3K4me1_r2_peak_5021	24	.	3.55162	4.73293	2.45112
chr11	59552398	59552707	D28H3K4me1_r2_peak_5022	64	.	5.26356	9.53468	6.48899
chr11	59591469	59591779	D28H3K4me1_r2_peak_5023	101	.	7.67671	13.8529	10.1827
chr11	59625602	59625925	D28H3K4me1_r2_peak_5024	73	.	5.04372	10.5869	7.38603
chr11	59628694	59629077	D28H3K4me1_r2_peak_5025	45	.	3.90959	7.27314	4.57022
chr11	59669463	59669766	D28H3K4me1_r2_peak_5026	41	.	3.71408	6.78366	4.16411
chr11	59782731	59783099	D28H3K4me1_r2_peak_5027	42	.	4.92699	6.85863	4.2222
chr11	59835033	59835328	D28H3K4me1_r2_peak_5028	39	.	3.94169	6.54687	3.96301
chr11	60041668	60041973	D28H3K4me1_r2_peak_5029	53	.	4.59741	8.15374	5.31533
chr11	60784219	60784596	D28H3K4me1_r2_peak_5030	26	.	3.53818	4.96888	2.65354
chr11	60808406	60808861	D28H3K4me1_r2_peak_5031	27	.	3.58313	5.12806	2.77551
chr11	60838934	60839361	D28H3K4me1_r2_peak_5032	22	.	3.02258	4.47025	2.2313
chr11	60855364	60855836	D28H3K4me1_r2_peak_5033	47	.	3.87761	7.45155	4.72889
chr11	60890416	60890722	D28H3K4me1_r2_peak_5034	58	.	4.62272	8.76483	5.83511
chr11	60984888	60985332	D28H3K4me1_r2_peak_5035	17	.	2.91687	3.88025	1.74741
chr11	60998677	60999026	D28H3K4me1_r2_peak_5036	56	.	5.01577	8.51278	5.63159
chr11	61139592	61139930	D28H3K4me1_r2_peak_5037	99	.	5.80413	13.5884	9.98207
chr11	61194421	61194716	D28H3K4me1_r2_peak_5038	31	.	3.36666	5.57918	3.1533
chr11	61247123	61247447	D28H3K4me1_r2_peak_5039	48	.	3.94546	7.59945	4.85939
chr11	61252044	61252339	D28H3K4me1_r2_peak_5040	32	.	4.39964	5.73948	3.29297
chr11	61288117	61288968	D28H3K4me1_r2_peak_5041	21	.	3.16255	4.32619	2.11535
chr11	61304702	61305000	D28H3K4me1_r2_peak_5042	52	.	4.99006	8.09938	5.26218
chr11	61344284	61344579	D28H3K4me1_r2_peak_5043	54	.	4.57749	8.25971	5.40356
chr11	61358247	61358653	D28H3K4me1_r2_peak_5044	101	.	7.27257	13.81	10.1933
chr11	61364716	61365168	D28H3K4me1_r2_peak_5045	14	.	3.05513	3.56706	1.49473
chr11	61394556	61394857	D28H3K4me1_r2_peak_5046	47	.	4.29547	7.43808	4.70951
chr11	61399239	61399904	D28H3K4me1_r2_peak_5047	30	.	3.38157	5.49079	3.08731
chr11	61426912	61427771	D28H3K4me1_r2_peak_5048	30	.	3.91105	5.49403	3.09139
chr11	61451439	61451931	D28H3K4me1_r2_peak_5049	22	.	3.20161	4.47141	2.23323
chr11	61458530	61458825	D28H3K4me1_r2_peak_5050	52	.	4.62152	8.02267	5.20996
chr11	61469434	61470131	D28H3K4me1_r2_peak_5051	40	.	4.03606	6.59636	4.01341
chr11	61471890	61472186	D28H3K4me1_r2_peak_5052	59	.	4.64122	8.91824	5.96011
chr11	61473026	61473341	D28H3K4me1_r2_peak_5053	50	.	4.18324	7.82406	5.03333
chr11	61487826	61488490	D28H3K4me1_r2_peak_5054	39	.	3.73684	6.5356	3.94695
chr11	61619910	61620428	D28H3K4me1_r2_peak_5055	46	.	3.96121	7.29088	4.60576
chr11	61631673	61632064	D28H3K4me1_r2_peak_5056	78	.	5.39626	11.1058	7.85804
chr11	61634315	61634614	D28H3K4me1_r2_peak_5057	50	.	4.12771	7.77699	5.00079
chr11	61648881	61649176	D28H3K4me1_r2_peak_5058	52	.	4.55286	8.06334	5.23582
chr11	61665048	61665358	D28H3K4me1_r2_peak_5059	89	.	6.69772	12.4155	8.94318
chr11	61688162	61688614	D28H3K4me1_r2_peak_5060	23	.	3.29525	4.64896	2.37486
chr11	61689100	61689698	D28H3K4me1_r2_peak_5061	34	.	3.82337	5.8767	3.41226
chr11	61772705	61773206	D28H3K4me1_r2_peak_5062	87	.	4.96406	12.1324	8.74355
chr11	61813804	61814314	D28H3K4me1_r2_peak_5063	15	.	3.01036	3.6595	1.56585
chr11	61835240	61835600	D28H3K4me1_r2_peak_5064	55	.	3.96815	8.39687	5.51984
chr11	61915871	61916509	D28H3K4me1_r2_peak_5065	24	.	3.62711	4.75945	2.46914
chr11	61947951	61948246	D28H3K4me1_r2_peak_5066	44	.	4.35337	7.17205	4.48586
chr11	61963867	61964202	D28H3K4me1_r2_peak_5067	47	.	4.28036	7.51459	4.777
chr11	61981998	61982368	D28H3K4me1_r2_peak_5068	65	.	5.05629	9.63879	6.57678
chr11	62009866	62010396	D28H3K4me1_r2_peak_5069	44	.	4.34021	7.10086	4.42725
chr11	62048372	62048699	D28H3K4me1_r2_peak_5070	21	.	3.33111	4.36493	2.1453
chr11	62060616	62061315	D28H3K4me1_r2_peak_5071	46	.	4.25199	7.29461	4.60967
chr11	62108722	62109038	D28H3K4me1_r2_peak_5072	48	.	4.31048	7.53503	4.80191
chr11	62298574	62299094	D28H3K4me1_r2_peak_5073	37	.	3.87529	6.34365	3.79949
chr11	62327816	62328128	D28H3K4me1_r2_peak_5074	33	.	4.32854	5.7966	3.33123
chr11	62407025	62407362	D28H3K4me1_r2_peak_5075	39	.	3.91751	6.48771	3.91784
chr11	62417132	62417471	D28H3K4me1_r2_peak_5076	67	.	4.90374	9.8555	6.76603
chr11	62431740	62432074	D28H3K4me1_r2_peak_5077	47	.	4.35436	7.46984	4.74018
chr11	62442942	62443418	D28H3K4me1_r2_peak_5078	27	.	3.98952	5.09261	2.74721
chr11	62454404	62455067	D28H3K4me1_r2_peak_5079	22	.	3.03703	4.51983	2.27337
chr11	62460815	62461225	D28H3K4me1_r2_peak_5080	11	.	2.88268	3.12297	1.13333
chr11	62462950	62463289	D28H3K4me1_r2_peak_5081	49	.	4.26607	7.72339	4.95684
chr11	62477622	62477939	D28H3K4me1_r2_peak_5082	51	.	4.96901	7.98411	5.1757
chr11	62485608	62486170	D28H3K4me1_r2_peak_5083	30	.	3.15908	5.48725	3.07982
chr11	62505872	62506418	D28H3K4me1_r2_peak_5084	69	.	5.20895	10.0944	6.99371
chr11	62537530	62537904	D28H3K4me1_r2_peak_5085	109	.	6.36367	14.686	10.9421
chr11	62564438	62564975	D28H3K4me1_r2_peak_5086	23	.	3.84236	4.65965	2.38698
chr11	62569921	62570269	D28H3K4me1_r2_peak_5087	54	.	4.58784	8.31731	5.46352
chr11	62590436	62590980	D28H3K4me1_r2_peak_5088	51	.	3.87177	7.98756	5.17966
chr11	62622600	62622952	D28H3K4me1_r2_peak_5089	92	.	6.08415	12.7294	9.23185
chr11	62631160	62631667	D28H3K4me1_r2_peak_5090	61	.	6.14868	9.07084	6.10029
chr11	62640662	62641345	D28H3K4me1_r2_peak_5091	36	.	3.74292	6.11153	3.60248
chr11	62645359	62645964	D28H3K4me1_r2_peak_5092	49	.	4.23415	7.69838	4.9516
chr11	62663506	62663948	D28H3K4me1_r2_peak_5093	74	.	5.59698	10.5859	7.40255
chr11	62704923	62705218	D28H3K4me1_r2_peak_5094	49	.	4.36584	7.75732	4.98043
chr11	62732490	62732827	D28H3K4me1_r2_peak_5095	63	.	4.33357	9.30287	6.30671
chr11	62750717	62751696	D28H3K4me1_r2_peak_5096	61	.	4.50588	9.08292	6.11251
chr11	62762997	62763944	D28H3K4me1_r2_peak_5097	41	.	3.88331	6.71098	4.12687
chr11	62772329	62772862	D28H3K4me1_r2_peak_5098	30	.	3.44757	5.44811	3.04261
chr11	62797927	62798570	D28H3K4me1_r2_peak_5099	19	.	3.43003	4.16618	1.98166
chr11	62811543	62812228	D28H3K4me1_r2_peak_5100	47	.	3.99518	7.46781	4.73809
chr11	62818106	62818488	D28H3K4me1_r2_peak_5101	24	.	3.31623	4.70163	2.42265
chr11	62856698	62857018	D28H3K4me1_r2_peak_5102	78	.	5.17336	11.0991	7.8255
chr11	62864141	62864438	D28H3K4me1_r2_peak_5103	47	.	4.12582	7.48501	4.74716
chr11	62865986	62866322	D28H3K4me1_r2_peak_5104	64	.	4.78457	9.45719	6.41825
chr11	62876955	62877251	D28H3K4me1_r2_peak_5105	43	.	4.40975	7.05496	4.38535
chr11	62882368	62882678	D28H3K4me1_r2_peak_5106	36	.	4.07453	6.16206	3.63769
chr11	62894586	62895429	D28H3K4me1_r2_peak_5107	39	.	3.82628	6.52482	3.94608
chr11	62900908	62901547	D28H3K4me1_r2_peak_5108	30	.	3.44227	5.40586	3.00898
chr11	62912194	62912664	D28H3K4me1_r2_peak_5109	72	.	5.49185	10.422	7.23563
chr11	62937837	62938229	D28H3K4me1_r2_peak_5110	25	.	3.33159	4.82109	2.52291
chr11	63011891	63012186	D28H3K4me1_r2_peak_5111	44	.	3.98749	7.13922	4.45644
chr11	63025462	63026073	D28H3K4me1_r2_peak_5112	12	.	2.97166	3.33235	1.29883
chr11	63469952	63470275	D28H3K4me1_r2_peak_5113	53	.	4.80762	8.13539	5.30538
chr11	63505738	63506059	D28H3K4me1_r2_peak_5114	80	.	5.56183	11.3006	8.00139
chr11	63512628	63512938	D28H3K4me1_r2_peak_5115	42	.	4.24167	6.87905	4.25017
chr11	63541044	63541720	D28H3K4me1_r2_peak_5116	33	.	3.56383	5.78814	3.32588
chr11	63573472	63573768	D28H3K4me1_r2_peak_5117	43	.	3.92477	6.95717	4.3119
chr11	63633563	63634127	D28H3K4me1_r2_peak_5118	12	.	2.72805	3.23907	1.22932
chr11	63655203	63655587	D28H3K4me1_r2_peak_5119	52	.	4.98557	8.03249	5.21311
chr11	63656599	63657367	D28H3K4me1_r2_peak_5120	39	.	3.69011	6.46623	3.90239
chr11	63668678	63668973	D28H3K4me1_r2_peak_5121	34	.	4.20408	6.00126	3.49963
chr11	63679846	63680178	D28H3K4me1_r2_peak_5122	98	.	5.62928	13.4649	9.85099
chr11	63699141	63699440	D28H3K4me1_r2_peak_5123	69	.	5.34852	10.0765	6.94812
chr11	63716917	63717425	D28H3K4me1_r2_peak_5124	13	.	2.63093	3.37635	1.33643
chr11	63748267	63748844	D28H3K4me1_r2_peak_5125	25	.	3.05518	4.8055	2.50953
chr11	63754527	63754822	D28H3K4me1_r2_peak_5126	18	.	3.23837	4.03874	1.87977
chr11	63757361	63757895	D28H3K4me1_r2_peak_5127	40	.	4.18489	6.6535	4.05838
chr11	63778170	63778584	D28H3K4me1_r2_peak_5128	65	.	6.14022	9.5452	6.51583
chr11	63790459	63790839	D28H3K4me1_r2_peak_5129	28	.	3.96283	5.17935	2.82241
chr11	63809216	63810130	D28H3K4me1_r2_peak_5130	50	.	4.4936	7.88463	5.09654
chr11	63815434	63815950	D28H3K4me1_r2_peak_5131	37	.	3.46422	6.23665	3.70482
chr11	63820226	63820521	D28H3K4me1_r2_peak_5132	59	.	5.26367	8.91475	5.96395
chr11	63831017	63831357	D28H3K4me1_r2_peak_5133	64	.	5.82069	9.53682	6.48663
chr11	63841917	63842411	D28H3K4me1_r2_peak_5134	85	.	5.222	11.9797	8.59937
chr11	63854402	63854903	D28H3K4me1_r2_peak_5135	30	.	3.49907	5.47204	3.06656
chr11	63861666	63861973	D28H3K4me1_r2_peak_5136	35	.	3.60149	6.00528	3.50831
chr11	63876922	63877291	D28H3K4me1_r2_peak_5137	48	.	4.08904	7.61978	4.8814
chr11	63932404	63932769	D28H3K4me1_r2_peak_5138	35	.	3.71119	6.0752	3.56619
chr11	63944722	63945210	D28H3K4me1_r2_peak_5139	116	.	6.03642	15.4898	11.6178
chr11	63956851	63957408	D28H3K4me1_r2_peak_5140	19	.	3.39317	4.08542	1.91619
chr11	63976847	63977175	D28H3K4me1_r2_peak_5141	45	.	3.93139	7.25243	4.55402
chr11	63977656	63978358	D28H3K4me1_r2_peak_5142	86	.	4.85052	12.007	8.60869
chr11	63979596	63980694	D28H3K4me1_r2_peak_5143	54	.	4.03435	8.27493	5.43845
chr11	63985326	63985707	D28H3K4me1_r2_peak_5144	15	.	2.92179	3.68364	1.58651
chr11	63988795	63989432	D28H3K4me1_r2_peak_5145	32	.	3.67436	5.70895	3.26687
chr11	64025503	64025802	D28H3K4me1_r2_peak_5146	41	.	4.05501	6.77405	4.14629
chr11	64031329	64031665	D28H3K4me1_r2_peak_5147	88	.	5.42323	12.29	8.84141
chr11	64041052	64041545	D28H3K4me1_r2_peak_5148	22	.	3.38212	4.51105	2.26663
chr11	64047705	64048223	D28H3K4me1_r2_peak_5149	160	.	6.54481	20.3938	16.0273
chr11	64061432	64062026	D28H3K4me1_r2_peak_5150	34	.	3.04491	5.93826	3.459
chr11	64066230	64066758	D28H3K4me1_r2_peak_5151	21	.	2.81619	4.33229	2.12143
chr11	64108175	64108646	D28H3K4me1_r2_peak_5152	46	.	4.00389	7.36799	4.66223
chr11	64168974	64169273	D28H3K4me1_r2_peak_5153	60	.	6.26668	9.00287	6.01943
chr11	64187948	64188243	D28H3K4me1_r2_peak_5154	17	.	2.95257	3.93564	1.79162
chr11	64215623	64216924	D28H3K4me1_r2_peak_5155	35	.	3.93091	6.08802	3.58191
chr11	64236576	64236873	D28H3K4me1_r2_peak_5156	56	.	5.35802	8.59833	5.68444
chr11	64257960	64258311	D28H3K4me1_r2_peak_5157	56	.	4.48041	8.53867	5.65144
chr11	64298900	64299251	D28H3K4me1_r2_peak_5158	76	.	5.45202	10.8365	7.60538
chr11	64302813	64303108	D28H3K4me1_r2_peak_5159	46	.	4.70177	7.35315	4.64444
chr11	64311319	64312075	D28H3K4me1_r2_peak_5160	33	.	4.05489	5.83892	3.37173
chr11	64325662	64326156	D28H3K4me1_r2_peak_5161	30	.	3.56346	5.47001	3.06986
chr11	64355911	64356236	D28H3K4me1_r2_peak_5162	110	.	6.64954	14.803	11.0182
chr11	64380838	64381133	D28H3K4me1_r2_peak_5163	41	.	4.13879	6.79812	4.1703
chr11	64393204	64393859	D28H3K4me1_r2_peak_5164	18	.	3.07004	4.03822	1.87846
chr11	64450729	64451139	D28H3K4me1_r2_peak_5165	32	.	3.62956	5.65475	3.21575
chr11	64557338	64557797	D28H3K4me1_r2_peak_5166	21	.	2.69035	4.3139	2.10497
chr11	64655468	64655793	D28H3K4me1_r2_peak_5167	32	.	4.27402	5.71646	3.27249
chr11	64665116	64665417	D28H3K4me1_r2_peak_5168	66	.	5.10402	9.7655	6.6867
chr11	64709643	64710103	D28H3K4me1_r2_peak_5169	43	.	3.59149	6.96063	4.3218
chr11	64737489	64737896	D28H3K4me1_r2_peak_5170	69	.	5.37383	10.0247	6.9187
chr11	64747863	64748241	D28H3K4me1_r2_peak_5171	53	.	4.54062	8.24327	5.39827
chr11	64761006	64761475	D28H3K4me1_r2_peak_5172	108	.	5.88734	14.6052	10.8737
chr11	64786956	64787253	D28H3K4me1_r2_peak_5173	33	.	4.47964	5.87356	3.39447
chr11	64794690	64795009	D28H3K4me1_r2_peak_5174	21	.	3.12209	4.38375	2.16247
chr11	64797414	64798194	D28H3K4me1_r2_peak_5175	18	.	2.97757	4.04901	1.88601
chr11	64808837	64809224	D28H3K4me1_r2_peak_5176	14	.	2.98463	3.51714	1.45039
chr11	64822914	64823279	D28H3K4me1_r2_peak_5177	39	.	3.75457	6.49421	3.92224
chr11	64857912	64858241	D28H3K4me1_r2_peak_5178	41	.	3.65376	6.7803	4.16175
chr11	64860630	64860925	D28H3K4me1_r2_peak_5179	15	.	3.21936	3.67809	1.5792
chr11	64874172	64874634	D28H3K4me1_r2_peak_5180	83	.	5.20746	11.7531	8.38006
chr11	64879988	64880347	D28H3K4me1_r2_peak_5181	113	.	7.22399	15.2112	11.3699
chr11	64881296	64881854	D28H3K4me1_r2_peak_5182	86	.	5.4247	12.0752	8.6629
chr11	64889767	64890063	D28H3K4me1_r2_peak_5183	54	.	4.69157	8.30613	5.44052
chr11	64896843	64897217	D28H3K4me1_r2_peak_5184	69	.	5.28896	10.1168	6.99154
chr11	64982681	64982987	D28H3K4me1_r2_peak_5185	62	.	4.51849	9.23871	6.23406
chr11	64999838	65000318	D28H3K4me1_r2_peak_5186	40	.	4.14195	6.67558	4.07125
chr11	65019289	65019595	D28H3K4me1_r2_peak_5187	28	.	4.12146	5.17369	2.81169
chr11	65025646	65025960	D28H3K4me1_r2_peak_5188	44	.	3.93817	7.12542	4.45093
chr11	65038668	65039143	D28H3K4me1_r2_peak_5189	14	.	3.07426	3.55908	1.49173
chr11	65064240	65064792	D28H3K4me1_r2_peak_5190	19	.	3.26346	4.07631	1.91292
chr11	65079743	65080079	D28H3K4me1_r2_peak_5191	44	.	4.21624	7.07505	4.40946
chr11	65122400	65122887	D28H3K4me1_r2_peak_5192	35	.	3.56499	6.06997	3.56376
chr11	65146138	65146514	D28H3K4me1_r2_peak_5193	38	.	4.13263	6.40122	3.84963
chr11	65240320	65241176	D28H3K4me1_r2_peak_5194	16	.	3.25095	3.7574	1.64718
chr11	65259861	65260410	D28H3K4me1_r2_peak_5195	23	.	3.36925	4.6668	2.39567
chr11	65263094	65263398	D28H3K4me1_r2_peak_5196	39	.	4.0143	6.59195	3.9952
chr11	65285471	65285852	D28H3K4me1_r2_peak_5197	36	.	3.8011	6.16626	3.64243
chr11	65303177	65303668	D28H3K4me1_r2_peak_5198	53	.	4.4168	8.16149	5.32723
chr11	65309298	65309769	D28H3K4me1_r2_peak_5199	34	.	4.26954	5.94253	3.45843
chr11	65336601	65336896	D28H3K4me1_r2_peak_5200	29	.	4.27273	5.35764	2.9651
chr11	65381458	65381753	D28H3K4me1_r2_peak_5201	47	.	4.46928	7.52893	4.79434
chr11	65387978	65388484	D28H3K4me1_r2_peak_5202	51	.	4.11934	7.98729	5.18645
chr11	65395358	65395675	D28H3K4me1_r2_peak_5203	74	.	5.63406	10.6425	7.44192
chr11	65407757	65408197	D28H3K4me1_r2_peak_5204	16	.	2.90075	3.70163	1.60043
chr11	65419629	65420092	D28H3K4me1_r2_peak_5205	48	.	3.6964	7.55114	4.81591
chr11	65420649	65420969	D28H3K4me1_r2_peak_5206	81	.	5.38109	11.4705	8.14069
chr11	65466791	65467106	D28H3K4me1_r2_peak_5207	45	.	4.62248	7.28368	4.57491
chr11	65482089	65482543	D28H3K4me1_r2_peak_5208	122	.	6.50104	16.1497	12.2199
chr11	65483072	65483736	D28H3K4me1_r2_peak_5209	24	.	3.15474	4.74162	2.46173
chr11	65494092	65494399	D28H3K4me1_r2_peak_5210	65	.	6.26527	9.59677	6.5366
chr11	65495529	65496355	D28H3K4me1_r2_peak_5211	30	.	3.63189	5.46597	3.05486
chr11	65507352	65509338	D28H3K4me1_r2_peak_5212	28	.	3.28652	5.24624	2.87658
chr11	65509810	65510200	D28H3K4me1_r2_peak_5213	38	.	3.77408	6.448	3.88048
chr11	65549527	65549822	D28H3K4me1_r2_peak_5214	32	.	3.78598	5.70125	3.25442
chr11	65558155	65558578	D28H3K4me1_r2_peak_5215	18	.	3.42013	4.06061	1.8956
chr11	65579654	65580005	D28H3K4me1_r2_peak_5216	89	.	5.87756	12.4607	8.99962
chr11	65587194	65587603	D28H3K4me1_r2_peak_5217	106	.	5.90433	14.3929	10.6922
chr11	65597185	65597528	D28H3K4me1_r2_peak_5218	34	.	4.45006	5.96841	3.47756
chr11	65673797	65674345	D28H3K4me1_r2_peak_5219	17	.	3.20757	3.85149	1.72269
chr11	65693088	65693403	D28H3K4me1_r2_peak_5220	58	.	4.77137	8.72576	5.80056
chr11	65711284	65711800	D28H3K4me1_r2_peak_5221	68	.	5.10392	9.91318	6.8236
chr11	65847768	65848547	D28H3K4me1_r2_peak_5222	21	.	3.00253	4.3101	2.10025
chr11	65887263	65887761	D28H3K4me1_r2_peak_5223	67	.	4.16165	9.80974	6.73418
chr11	65898827	65899168	D28H3K4me1_r2_peak_5224	41	.	4.53485	6.71966	4.1125
chr11	65904118	65904423	D28H3K4me1_r2_peak_5225	46	.	4.80455	7.37503	4.6582
chr11	65912423	65912734	D28H3K4me1_r2_peak_5226	56	.	4.77689	8.60724	5.6972
chr11	65921436	65922126	D28H3K4me1_r2_peak_5227	66	.	4.63762	9.67275	6.6399
chr11	65951709	65952073	D28H3K4me1_r2_peak_5228	68	.	4.97162	9.97831	6.87501
chr11	65952668	65953188	D28H3K4me1_r2_peak_5229	22	.	3.43071	4.4874	2.24624
chr11	65955505	65956011	D28H3K4me1_r2_peak_5230	12	.	2.67838	3.2591	1.24515
chr11	65986601	65987177	D28H3K4me1_r2_peak_5231	20	.	3.06875	4.22997	2.03105
chr11	65989387	65989690	D28H3K4me1_r2_peak_5232	44	.	4.19533	7.10256	4.42809
chr11	66030924	66031219	D28H3K4me1_r2_peak_5233	56	.	5.11226	8.49899	5.60718
chr11	66054006	66054413	D28H3K4me1_r2_peak_5234	48	.	4.72827	7.61646	4.86317
chr11	66119996	66120361	D28H3K4me1_r2_peak_5235	79	.	5.15191	11.2258	7.9443
chr11	66128696	66129034	D28H3K4me1_r2_peak_5236	146	.	7.14691	18.9687	14.6559
chr11	66213948	66214350	D28H3K4me1_r2_peak_5237	16	.	2.89034	3.80164	1.68389
chr11	66218660	66219162	D28H3K4me1_r2_peak_5238	83	.	5.59257	11.6924	8.34314
chr11	66221502	66221992	D28H3K4me1_r2_peak_5239	36	.	3.68529	6.17366	3.65727
chr11	66298014	66298334	D28H3K4me1_r2_peak_5240	47	.	3.92508	7.50417	4.76948
chr11	66300974	66301593	D28H3K4me1_r2_peak_5241	38	.	4.11282	6.39064	3.83737
chr11	66329516	66329832	D28H3K4me1_r2_peak_5242	57	.	5.00035	8.62103	5.71308
chr11	66348567	66348876	D28H3K4me1_r2_peak_5243	73	.	4.72778	10.5614	7.35936
chr11	66359960	66360256	D28H3K4me1_r2_peak_5244	56	.	4.50806	8.56039	5.66355
chr11	66364347	66364642	D28H3K4me1_r2_peak_5245	42	.	4.3767	6.90768	4.26375
chr11	66385200	66385517	D28H3K4me1_r2_peak_5246	34	.	3.75495	5.94149	3.46155
chr11	66389842	66390416	D28H3K4me1_r2_peak_5247	37	.	4.42168	6.25448	3.71788
chr11	66434332	66434650	D28H3K4me1_r2_peak_5248	79	.	6.23351	11.2362	7.94935
chr11	66444566	66444963	D28H3K4me1_r2_peak_5249	62	.	4.63481	9.24478	6.24335
chr11	66524137	66524465	D28H3K4me1_r2_peak_5250	61	.	5.27271	9.15521	6.16059
chr11	66525061	66525555	D28H3K4me1_r2_peak_5251	26	.	3.79316	4.98139	2.65312
chr11	66527099	66527737	D28H3K4me1_r2_peak_5252	23	.	3.44291	4.65649	2.38584
chr11	66540248	66540719	D28H3K4me1_r2_peak_5253	17	.	3.27513	3.90449	1.76628
chr11	66541272	66541769	D28H3K4me1_r2_peak_5254	45	.	3.89413	7.21835	4.53491
chr11	66553682	66554446	D28H3K4me1_r2_peak_5255	36	.	3.7246	6.22648	3.69153
chr11	66571477	66571968	D28H3K4me1_r2_peak_5256	35	.	4.06278	6.04754	3.54846
chr11	66596160	66596598	D28H3K4me1_r2_peak_5257	67	.	4.60832	9.75552	6.70101
chr11	66621826	66622435	D28H3K4me1_r2_peak_5258	23	.	3.59734	4.57124	2.31581
chr11	66631528	66631831	D28H3K4me1_r2_peak_5259	58	.	5.16173	8.81955	5.8788
chr11	66667503	66667849	D28H3K4me1_r2_peak_5260	32	.	3.52381	5.70716	3.26159
chr11	66678802	66679106	D28H3K4me1_r2_peak_5261	90	.	5.5352	12.5613	9.0666
chr11	66706387	66706834	D28H3K4me1_r2_peak_5262	25	.	3.53153	4.89114	2.58206
chr11	66722395	66722995	D28H3K4me1_r2_peak_5263	31	.	3.62485	5.58844	3.16073
chr11	66827832	66828127	D28H3K4me1_r2_peak_5264	33	.	3.86322	5.77105	3.31035
chr11	66923269	66923984	D28H3K4me1_r2_peak_5265	18	.	2.94508	4.01094	1.85805
chr11	66947765	66948147	D28H3K4me1_r2_peak_5266	33	.	3.77485	5.81621	3.35653
chr11	66962885	66963230	D28H3K4me1_r2_peak_5267	49	.	4.89107	7.65364	4.90489
chr11	67019716	67020017	D28H3K4me1_r2_peak_5268	35	.	3.6381	6.0018	3.50418
chr11	67032730	67033075	D28H3K4me1_r2_peak_5269	106	.	5.80848	14.3516	10.6544
chr11	67047720	67048577	D28H3K4me1_r2_peak_5270	30	.	3.64874	5.44174	3.04164
chr11	67061405	67061706	D28H3K4me1_r2_peak_5271	25	.	4.02409	4.89352	2.57829
chr11	67064214	67064552	D28H3K4me1_r2_peak_5272	75	.	5.37464	10.7245	7.50468
chr11	67072779	67073451	D28H3K4me1_r2_peak_5273	43	.	3.93134	6.99538	4.36017
chr11	67075666	67075976	D28H3K4me1_r2_peak_5274	63	.	5.30095	9.41962	6.38502
chr11	67080509	67080906	D28H3K4me1_r2_peak_5275	17	.	3.06932	3.93152	1.78736
chr11	67086520	67087063	D28H3K4me1_r2_peak_5276	20	.	3.66103	4.305	2.09828
chr11	67102544	67102900	D28H3K4me1_r2_peak_5277	106	.	6.5615	14.3952	10.672
chr11	67108804	67109324	D28H3K4me1_r2_peak_5278	30	.	3.52137	5.41955	3.01746
chr11	67123107	67123474	D28H3K4me1_r2_peak_5279	74	.	5.01389	10.7158	7.49968
chr11	67125756	67126805	D28H3K4me1_r2_peak_5280	25	.	3.21731	4.80509	2.51049
chr11	67202820	67203124	D28H3K4me1_r2_peak_5281	46	.	4.06742	7.31939	4.60964
chr11	67232420	67232832	D28H3K4me1_r2_peak_5282	15	.	2.91309	3.62296	1.54069
chr11	67273944	67274712	D28H3K4me1_r2_peak_5283	39	.	3.91227	6.55349	3.9751
chr11	67297287	67297736	D28H3K4me1_r2_peak_5284	102	.	6.51269	13.8609	10.2219
chr11	67315795	67316295	D28H3K4me1_r2_peak_5285	52	.	4.25216	8.0287	5.21547
chr11	67350316	67350664	D28H3K4me1_r2_peak_5286	78	.	5.38811	11.0792	7.81887
chr11	67382039	67382475	D28H3K4me1_r2_peak_5287	18	.	3.08571	4.06089	1.89313
chr11	67393084	67393460	D28H3K4me1_r2_peak_5288	58	.	4.45423	8.80241	5.88166
chr11	67394488	67394792	D28H3K4me1_r2_peak_5289	54	.	4.56849	8.26902	5.41177
chr11	67399165	67399460	D28H3K4me1_r2_peak_5290	39	.	4.95231	6.52897	3.93873
chr11	67413468	67413930	D28H3K4me1_r2_peak_5291	19	.	3.07018	4.15137	1.97124
chr11	67443867	67444486	D28H3K4me1_r2_peak_5292	56	.	4.50394	8.51229	5.62313
chr11	67446286	67446765	D28H3K4me1_r2_peak_5293	44	.	4.1052	7.07616	4.40731
chr11	67481026	67481328	D28H3K4me1_r2_peak_5294	54	.	5.4098	8.3566	5.47929
chr11	67514770	67515095	D28H3K4me1_r2_peak_5295	51	.	4.74821	7.98238	5.17129
chr11	67568685	67569218	D28H3K4me1_r2_peak_5296	14	.	3.15585	3.56423	1.49193
chr11	67575870	67576378	D28H3K4me1_r2_peak_5297	38	.	4.2702	6.42476	3.85928
chr11	67578910	67579285	D28H3K4me1_r2_peak_5298	89	.	6.64392	12.3532	8.91331
chr11	67608068	67608394	D28H3K4me1_r2_peak_5299	47	.	4.75158	7.44909	4.71834
chr11	67651555	67652002	D28H3K4me1_r2_peak_5300	48	.	4.31395	7.61751	4.86548
chr11	67671395	67671732	D28H3K4me1_r2_peak_5301	106	.	7.20543	14.3545	10.6208
chr11	67685060	67685355	D28H3K4me1_r2_peak_5302	31	.	3.72404	5.63261	3.19786
chr11	68028502	68028827	D28H3K4me1_r2_peak_5303	63	.	4.63959	9.35525	6.3405
chr11	68069520	68069815	D28H3K4me1_r2_peak_5304	54	.	4.5054	8.34509	5.48261
chr11	68084094	68084493	D28H3K4me1_r2_peak_5305	58	.	5.82726	8.77284	5.84251
chr11	68095224	68095683	D28H3K4me1_r2_peak_5306	13	.	3.05099	3.34002	1.30606
chr11	68110903	68111648	D28H3K4me1_r2_peak_5307	49	.	4.69807	7.66738	4.91343
chr11	68120037	68120437	D28H3K4me1_r2_peak_5308	77	.	5.03995	10.9354	7.70293
chr11	68132775	68133077	D28H3K4me1_r2_peak_5309	52	.	4.98377	8.02987	5.20647
chr11	68133453	68133784	D28H3K4me1_r2_peak_5310	35	.	3.23419	6.1155	3.59662
chr11	68138863	68139525	D28H3K4me1_r2_peak_5311	24	.	3.64737	4.72867	2.44804
chr11	68150058	68150706	D28H3K4me1_r2_peak_5312	23	.	2.87182	4.58704	2.32982
chr11	68180952	68181261	D28H3K4me1_r2_peak_5313	67	.	5.60835	9.87309	6.76861
chr11	68194050	68194365	D28H3K4me1_r2_peak_5314	73	.	5.33405	10.5506	7.35757
chr11	68205517	68205817	D28H3K4me1_r2_peak_5315	60	.	5.27213	9.04518	6.06753
chr11	68206993	68207343	D28H3K4me1_r2_peak_5316	75	.	4.74931	10.7731	7.54849
chr11	68209735	68210057	D28H3K4me1_r2_peak_5317	68	.	4.90709	9.91004	6.81363
chr11	68245694	68246212	D28H3K4me1_r2_peak_5318	18	.	3.23643	4.01114	1.85362
chr11	68270424	68270760	D28H3K4me1_r2_peak_5319	80	.	5.28903	11.4074	8.09383
chr11	68292881	68293184	D28H3K4me1_r2_peak_5320	40	.	4.06821	6.63135	4.03167
chr11	68341622	68342271	D28H3K4me1_r2_peak_5321	57	.	4.699	8.66637	5.76873
chr11	68355776	68356253	D28H3K4me1_r2_peak_5322	17	.	3.34429	3.85786	1.734
chr11	68363487	68363782	D28H3K4me1_r2_peak_5323	42	.	4.80118	6.85117	4.21025
chr11	68376070	68376370	D28H3K4me1_r2_peak_5324	40	.	3.95351	6.65667	4.05281
chr11	68394316	68394653	D28H3K4me1_r2_peak_5325	39	.	3.74568	6.45725	3.90046
chr11	68409694	68409989	D28H3K4me1_r2_peak_5326	47	.	4.07626	7.47448	4.73636
chr11	68412505	68413000	D28H3K4me1_r2_peak_5327	36	.	3.86309	6.11838	3.60781
chr11	68428776	68429313	D28H3K4me1_r2_peak_5328	32	.	4.36198	5.73623	3.28468
chr11	68466289	68466584	D28H3K4me1_r2_peak_5329	37	.	3.67683	6.26111	3.72221
chr11	68494183	68494497	D28H3K4me1_r2_peak_5330	47	.	4.81423	7.44956	4.72357
chr11	68562901	68563256	D28H3K4me1_r2_peak_5331	37	.	3.72443	6.28303	3.75459
chr11	68658454	68658810	D28H3K4me1_r2_peak_5332	78	.	5.84816	11.1279	7.85924
chr11	68674775	68675221	D28H3K4me1_r2_peak_5333	20	.	3.11005	4.19877	2.00785
chr11	68708656	68709000	D28H3K4me1_r2_peak_5334	19	.	3.30554	4.16666	1.98217
chr11	68787324	68787991	D28H3K4me1_r2_peak_5335	26	.	3.38259	4.91418	2.60154
chr11	68852895	68853214	D28H3K4me1_r2_peak_5336	45	.	3.96309	7.21359	4.5312
chr11	68991485	68992006	D28H3K4me1_r2_peak_5337	77	.	5.62108	10.9577	7.71525
chr11	69032499	69032798	D28H3K4me1_r2_peak_5338	48	.	4.40002	7.62768	4.86774
chr11	69152047	69152412	D28H3K4me1_r2_peak_5339	79	.	5.15948	11.23	7.95287
chr11	69416626	69417006	D28H3K4me1_r2_peak_5340	89	.	5.62093	12.4218	8.96696
chr11	69614330	69614665	D28H3K4me1_r2_peak_5341	62	.	5.70237	9.25712	6.25288
chr11	69673497	69673905	D28H3K4me1_r2_peak_5342	61	.	4.66003	9.12033	6.15182
chr11	69675764	69676198	D28H3K4me1_r2_peak_5343	61	.	4.55235	9.07378	6.11058
chr11	69701778	69702086	D28H3K4me1_r2_peak_5344	55	.	4.07339	8.41266	5.54
chr11	69710245	69711792	D28H3K4me1_r2_peak_5345	15	.	2.81939	3.6929	1.59486
chr11	69713263	69713598	D28H3K4me1_r2_peak_5346	68	.	5.13995	9.90221	6.81332
chr11	69811411	69811832	D28H3K4me1_r2_peak_5347	18	.	3.05231	3.97294	1.82344
chr11	69834111	69834563	D28H3K4me1_r2_peak_5348	15	.	2.79741	3.68363	1.58721
chr11	69883072	69883371	D28H3K4me1_r2_peak_5349	36	.	3.96014	6.2219	3.68412
chr11	69963427	69963722	D28H3K4me1_r2_peak_5350	28	.	3.33204	5.23144	2.85824
chr11	69964954	69965385	D28H3K4me1_r2_peak_5351	34	.	3.46268	5.98504	3.48933
chr11	70022453	70022753	D28H3K4me1_r2_peak_5352	43	.	4.51108	6.95991	4.30654
chr11	70125318	70126166	D28H3K4me1_r2_peak_5353	49	.	4.07449	7.75931	4.99951
chr11	70145753	70146048	D28H3K4me1_r2_peak_5354	44	.	4.23178	7.07295	4.40423
chr11	70176050	70176346	D28H3K4me1_r2_peak_5355	51	.	4.76215	7.99288	5.17605
chr11	70178434	70178750	D28H3K4me1_r2_peak_5356	74	.	5.27077	10.6955	7.48127
chr11	70181615	70181939	D28H3K4me1_r2_peak_5357	68	.	5.38452	9.99955	6.88054
chr11	70196769	70197223	D28H3K4me1_r2_peak_5358	31	.	3.52315	5.52585	3.10752
chr11	70220258	70220553	D28H3K4me1_r2_peak_5359	35	.	4.42162	6.06287	3.55341
chr11	70267842	70268206	D28H3K4me1_r2_peak_5360	38	.	3.85898	6.44414	3.88306
chr11	70331054	70331389	D28H3K4me1_r2_peak_5361	30	.	3.73723	5.45705	3.05417
chr11	70554711	70555010	D28H3K4me1_r2_peak_5362	61	.	4.45617	9.15993	6.16871
chr11	70606352	70606671	D28H3K4me1_r2_peak_5363	106	.	7.01827	14.4358	10.6939
chr11	70699087	70699426	D28H3K4me1_r2_peak_5364	39	.	4.15729	6.54173	3.96045
chr11	70718583	70718887	D28H3K4me1_r2_peak_5365	47	.	4.58671	7.47931	4.74239
chr11	70729418	70729976	D28H3K4me1_r2_peak_5366	29	.	3.20753	5.37587	2.98401
chr11	70772279	70772590	D28H3K4me1_r2_peak_5367	71	.	5.13175	10.2974	7.14021
chr11	70795098	70795586	D28H3K4me1_r2_peak_5368	25	.	3.59628	4.89309	2.58052
chr11	70827178	70827777	D28H3K4me1_r2_peak_5369	29	.	3.65999	5.33122	2.95071
chr11	70873539	70873879	D28H3K4me1_r2_peak_5370	32	.	3.44503	5.73096	3.28639
chr11	70887132	70887537	D28H3K4me1_r2_peak_5371	68	.	5.74122	9.97027	6.87558
chr11	70890797	70891125	D28H3K4me1_r2_peak_5372	78	.	5.24123	11.157	7.86735
chr11	70904410	70904725	D28H3K4me1_r2_peak_5373	77	.	5.39435	11.0264	7.77049
chr11	71147975	71148271	D28H3K4me1_r2_peak_5374	47	.	4.41677	7.44315	4.72332
chr11	71166188	71166986	D28H3K4me1_r2_peak_5375	23	.	3.67694	4.6193	2.3539
chr11	71172451	71172763	D28H3K4me1_r2_peak_5376	52	.	4.78226	8.06469	5.2391
chr11	71196862	71197177	D28H3K4me1_r2_peak_5377	49	.	4.45023	7.77716	4.99599
chr11	71221066	71221546	D28H3K4me1_r2_peak_5378	57	.	4.74163	8.60915	5.71313
chr11	71260370	71260670	D28H3K4me1_r2_peak_5379	48	.	4.34715	7.64782	4.8809
chr11	71306580	71306929	D28H3K4me1_r2_peak_5380	52	.	4.59555	8.11047	5.29551
chr11	71351034	71351347	D28H3K4me1_r2_peak_5381	86	.	5.61346	12.0694	8.65231
chr11	71385980	71386304	D28H3K4me1_r2_peak_5382	37	.	3.73817	6.24922	3.71886
chr11	71464692	71464994	D28H3K4me1_r2_peak_5383	56	.	4.67829	8.59784	5.6921
chr11	71798721	71799016	D28H3K4me1_r2_peak_5384	27	.	4.08217	5.05758	2.70978
chr11	71919257	71919574	D28H3K4me1_r2_peak_5385	40	.	4.03929	6.60504	4.00808
chr11	71946536	71947463	D28H3K4me1_r2_peak_5386	23	.	3.08636	4.57571	2.31943
chr11	71951038	71951767	D28H3K4me1_r2_peak_5387	45	.	4.44595	7.18508	4.51241
chr11	72056243	72056664	D28H3K4me1_r2_peak_5388	11	.	2.71096	3.11148	1.12649
chr11	72191057	72191509	D28H3K4me1_r2_peak_5389	18	.	3.17525	4.02512	1.86444
chr11	72225854	72226363	D28H3K4me1_r2_peak_5390	25	.	3.21826	4.90781	2.59853
chr11	72356111	72356467	D28H3K4me1_r2_peak_5391	85	.	5.6031	11.8775	8.50919
chr11	72357549	72357903	D28H3K4me1_r2_peak_5392	64	.	4.67572	9.44041	6.41303
chr11	72387937	72388413	D28H3K4me1_r2_peak_5393	44	.	3.74641	7.16944	4.49325
chr11	72407467	72407819	D28H3K4me1_r2_peak_5394	52	.	4.09634	8.07513	5.25525
chr11	72408486	72408781	D28H3K4me1_r2_peak_5395	40	.	4.30172	6.66603	4.06221
chr11	72453144	72453512	D28H3K4me1_r2_peak_5396	15	.	2.84744	3.62582	1.53885
chr11	72468767	72469099	D28H3K4me1_r2_peak_5397	52	.	4.45969	8.02954	5.21198
chr11	72552093	72552388	D28H3K4me1_r2_peak_5398	50	.	4.12781	7.87757	5.08329
chr11	72667661	72668009	D28H3K4me1_r2_peak_5399	58	.	4.72981	8.81141	5.87853
chr11	72713663	72713989	D28H3K4me1_r2_peak_5400	73	.	5.26102	10.5485	7.36149
chr11	72715468	72716293	D28H3K4me1_r2_peak_5401	51	.	4.47349	7.92236	5.12481
chr11	72785418	72785760	D28H3K4me1_r2_peak_5402	68	.	5.57344	9.93141	6.83743
chr11	72786894	72787460	D28H3K4me1_r2_peak_5403	62	.	4.52654	9.30282	6.29352
chr11	72788230	72788714	D28H3K4me1_r2_peak_5404	52	.	4.3212	8.03816	5.22141
chr11	72798805	72799170	D28H3K4me1_r2_peak_5405	65	.	4.81559	9.58664	6.54068
chr11	72934036	72934429	D28H3K4me1_r2_peak_5406	13	.	2.66967	3.39271	1.35037
chr11	73033148	73033517	D28H3K4me1_r2_peak_5407	63	.	4.87312	9.32051	6.32007
chr11	73038194	73038712	D28H3K4me1_r2_peak_5408	35	.	3.75028	6.04115	3.5409
chr11	73191852	73192150	D28H3K4me1_r2_peak_5409	52	.	5.52772	8.10326	5.26783
chr11	73196723	73197018	D28H3K4me1_r2_peak_5410	39	.	3.87355	6.50055	3.9195
chr11	73303544	73304146	D28H3K4me1_r2_peak_5411	34	.	3.37894	5.90893	3.43171
chr11	73318914	73319236	D28H3K4me1_r2_peak_5412	61	.	4.86096	9.08726	6.10419
chr11	73354541	73354886	D28H3K4me1_r2_peak_5413	60	.	4.5412	8.99457	6.04024
chr11	73361667	73362031	D28H3K4me1_r2_peak_5414	83	.	5.37258	11.7362	8.37952
chr11	73386687	73387124	D28H3K4me1_r2_peak_5415	75	.	4.6714	10.7536	7.5464
chr11	73437266	73437602	D28H3K4me1_r2_peak_5416	55	.	4.74054	8.39558	5.53031
chr11	73489161	73489656	D28H3K4me1_r2_peak_5417	46	.	4.48696	7.37646	4.66923
chr11	73546522	73547076	D28H3K4me1_r2_peak_5418	24	.	3.43337	4.68711	2.41534
chr11	73555532	73555900	D28H3K4me1_r2_peak_5419	71	.	5.30979	10.2581	7.11128
chr11	73564622	73564917	D28H3K4me1_r2_peak_5420	38	.	3.95776	6.45029	3.87879
chr11	73666630	73666951	D28H3K4me1_r2_peak_5421	60	.	4.90355	8.97859	6.02759
chr11	73713528	73713870	D28H3K4me1_r2_peak_5422	12	.	2.61149	3.23387	1.22326
chr11	73756918	73757213	D28H3K4me1_r2_peak_5423	30	.	4.33391	5.51747	3.09565
chr11	73761946	73762241	D28H3K4me1_r2_peak_5424	41	.	4.57895	6.79469	4.17093
chr11	73798813	73799222	D28H3K4me1_r2_peak_5425	83	.	6.02142	11.6843	8.34027
chr11	73808760	73809607	D28H3K4me1_r2_peak_5426	33	.	3.83838	5.77656	3.31735
chr11	73828139	73828813	D28H3K4me1_r2_peak_5427	29	.	3.27331	5.31458	2.93533
chr11	73911381	73911823	D28H3K4me1_r2_peak_5428	35	.	3.79885	6.07022	3.5676
chr11	74037199	74037560	D28H3K4me1_r2_peak_5429	60	.	4.20567	9.05103	6.08215
chr11	74187929	74188402	D28H3K4me1_r2_peak_5430	45	.	3.79485	7.20526	4.52848
chr11	74217342	74217833	D28H3K4me1_r2_peak_5431	31	.	3.81878	5.60063	3.16882
chr11	74331150	74331464	D28H3K4me1_r2_peak_5432	42	.	4.37795	6.89475	4.25245
chr11	74553657	74554032	D28H3K4me1_r2_peak_5433	15	.	3.192	3.68944	1.59178
chr11	74577062	74577358	D28H3K4me1_r2_peak_5434	41	.	4.09409	6.74439	4.12152
chr11	74580182	74580493	D28H3K4me1_r2_peak_5435	42	.	4.47845	6.88051	4.23692
chr11	74674419	74675056	D28H3K4me1_r2_peak_5436	20	.	2.78637	4.20256	2.01092
chr11	74697918	74698213	D28H3K4me1_r2_peak_5437	29	.	3.74444	5.36849	2.97342
chr11	74924346	74924660	D28H3K4me1_r2_peak_5438	45	.	4.28766	7.22685	4.53341
chr11	74960520	74961029	D28H3K4me1_r2_peak_5439	17	.	3.30721	3.92981	1.7864
chr11	75001027	75001422	D28H3K4me1_r2_peak_5440	28	.	3.64397	5.21379	2.84698
chr11	75021994	75022300	D28H3K4me1_r2_peak_5441	42	.	4.33861	6.94432	4.2967
chr11	75063517	75063817	D28H3K4me1_r2_peak_5442	48	.	4.35349	7.60561	4.8545
chr11	75181236	75181733	D28H3K4me1_r2_peak_5443	61	.	4.39649	9.14157	6.16992
chr11	75258442	75258737	D28H3K4me1_r2_peak_5444	34	.	3.86016	5.94902	3.46095
chr11	75263556	75263879	D28H3K4me1_r2_peak_5445	65	.	4.81231	9.55489	6.51668
chr11	75288322	75288787	D28H3K4me1_r2_peak_5446	35	.	3.65355	6.08891	3.57581
chr11	75334116	75334651	D28H3K4me1_r2_peak_5447	62	.	5.05051	9.27248	6.28354
chr11	75337683	75337986	D28H3K4me1_r2_peak_5448	38	.	4.09423	6.39777	3.83676
chr11	75401185	75401588	D28H3K4me1_r2_peak_5449	50	.	4.8021	7.88078	5.08978
chr11	75540535	75541165	D28H3K4me1_r2_peak_5450	30	.	3.49714	5.46043	3.05841
chr11	75576710	75577047	D28H3K4me1_r2_peak_5451	34	.	4.19757	5.98736	3.49875
chr11	75652678	75653000	D28H3K4me1_r2_peak_5452	44	.	4.18255	7.17539	4.4965
chr11	75662862	75663158	D28H3K4me1_r2_peak_5453	52	.	4.58029	8.09163	5.25904
chr11	75714871	75715167	D28H3K4me1_r2_peak_5454	71	.	5.53566	10.2737	7.11184
chr11	75759522	75759882	D28H3K4me1_r2_peak_5455	39	.	3.80329	6.52726	3.94743
chr11	75807716	75808015	D28H3K4me1_r2_peak_5456	57	.	4.6906	8.68235	5.76078
chr11	75872251	75872568	D28H3K4me1_r2_peak_5457	48	.	4.37756	7.63494	4.87311
chr11	75910385	75910680	D28H3K4me1_r2_peak_5458	26	.	3.94318	4.97562	2.64804
chr11	76133858	76134333	D28H3K4me1_r2_peak_5459	68	.	6.65103	9.97467	6.86498
chr11	76136391	76136719	D28H3K4me1_r2_peak_5460	57	.	4.81693	8.68492	5.77302
chr11	76156153	76156485	D28H3K4me1_r2_peak_5461	43	.	4.38324	6.95344	4.31051
chr11	76214135	76214430	D28H3K4me1_r2_peak_5462	38	.	4.04536	6.45478	3.87759
chr11	76232712	76233234	D28H3K4me1_r2_peak_5463	65	.	5.26113	9.55768	6.53664
chr11	76298510	76299048	D28H3K4me1_r2_peak_5464	32	.	3.8856	5.66889	3.22879
chr11	76301110	76301636	D28H3K4me1_r2_peak_5465	63	.	4.81396	9.39077	6.37881
chr11	76396676	76397145	D28H3K4me1_r2_peak_5466	19	.	3.12658	4.11957	1.9441
chr11	76450087	76450678	D28H3K4me1_r2_peak_5467	35	.	3.84825	6.05639	3.5548
chr11	76554255	76554646	D28H3K4me1_r2_peak_5468	23	.	3.07256	4.65009	2.38233
chr11	76640140	76640472	D28H3K4me1_r2_peak_5469	75	.	5.31232	10.7255	7.5172
chr11	76697022	76697319	D28H3K4me1_r2_peak_5470	48	.	4.48529	7.55865	4.81517
chr11	76734378	76734684	D28H3K4me1_r2_peak_5471	52	.	5.05415	8.05764	5.24056
chr11	76782094	76782776	D28H3K4me1_r2_peak_5472	103	.	5.03457	14.0722	10.3849
chr11	76824880	76825279	D28H3K4me1_r2_peak_5473	18	.	2.90005	4.02859	1.87051
chr11	76952371	76952818	D28H3K4me1_r2_peak_5474	11	.	2.93752	3.20401	1.19909
chr11	77041830	77042128	D28H3K4me1_r2_peak_5475	40	.	3.99351	6.62907	4.03673
chr11	77047416	77047711	D28H3K4me1_r2_peak_5476	30	.	3.31471	5.43188	3.02684
chr11	77297022	77297510	D28H3K4me1_r2_peak_5477	11	.	2.84832	3.15	1.15597
chr11	77425943	77426289	D28H3K4me1_r2_peak_5478	73	.	5.26417	10.5524	7.35672
chr11	77435404	77435700	D28H3K4me1_r2_peak_5479	60	.	4.96388	9.01367	6.04113
chr11	77564829	77565125	D28H3K4me1_r2_peak_5480	23	.	3.41139	4.63312	2.36314
chr11	77577887	77578218	D28H3K4me1_r2_peak_5481	54	.	5.78879	8.29509	5.43404
chr11	77587740	77588035	D28H3K4me1_r2_peak_5482	29	.	4.18818	5.39214	2.99449
chr11	77969615	77970071	D28H3K4me1_r2_peak_5483	25	.	3.33225	4.8591	2.55067
chr11	78033489	78033808	D28H3K4me1_r2_peak_5484	56	.	5.08513	8.50208	5.61767
chr11	78066737	78067270	D28H3K4me1_r2_peak_5485	55	.	5.59992	8.46459	5.59405
chr11	78078943	78079431	D28H3K4me1_r2_peak_5486	101	.	5.64855	13.7602	10.1219
chr11	78191697	78191993	D28H3K4me1_r2_peak_5487	42	.	4.22123	6.89966	4.25167
chr11	78277922	78278247	D28H3K4me1_r2_peak_5488	82	.	5.58093	11.5948	8.25951
chr11	78319752	78320047	D28H3K4me1_r2_peak_5489	29	.	3.74263	5.30038	2.91863
chr11	78320447	78320903	D28H3K4me1_r2_peak_5490	51	.	4.72526	7.92155	5.12214
chr11	78392105	78392541	D28H3K4me1_r2_peak_5491	33	.	3.81701	5.7691	3.31233
chr11	78416662	78416957	D28H3K4me1_r2_peak_5492	26	.	3.29279	4.92463	2.60641
chr11	78419716	78420011	D28H3K4me1_r2_peak_5493	34	.	3.44775	5.87868	3.40598
chr11	78507363	78507669	D28H3K4me1_r2_peak_5494	65	.	5.85573	9.6081	6.55523
chr11	78544626	78545658	D28H3K4me1_r2_peak_5495	41	.	4.01422	6.797	4.17981
chr11	78818802	78819102	D28H3K4me1_r2_peak_5496	39	.	3.99552	6.48196	3.90467
chr11	78866285	78866728	D28H3K4me1_r2_peak_5497	32	.	3.85645	5.66597	3.21998
chr11	78906910	78907314	D28H3K4me1_r2_peak_5498	12	.	2.69853	3.23041	1.21994
chr11	78989966	78990413	D28H3K4me1_r2_peak_5499	39	.	3.87878	6.54465	3.96018
chr11	79086672	79087024	D28H3K4me1_r2_peak_5500	54	.	4.50496	8.31216	5.45309
chr11	79298317	79298715	D28H3K4me1_r2_peak_5501	72	.	6.18744	10.3587	7.21179
chr11	79398584	79398879	D28H3K4me1_r2_peak_5502	49	.	4.50485	7.75512	4.98002
chr11	79898999	79899306	D28H3K4me1_r2_peak_5503	47	.	4.29539	7.49046	4.75575
chr11	80611613	80611908	D28H3K4me1_r2_peak_5504	31	.	4.35455	5.58036	3.14687
chr11	80809656	80809951	D28H3K4me1_r2_peak_5505	41	.	4.15937	6.82875	4.19857
chr11	80966271	80966567	D28H3K4me1_r2_peak_5506	41	.	4.13633	6.80856	4.17877
chr11	81154384	81154679	D28H3K4me1_r2_peak_5507	22	.	3.27921	4.5069	2.26271
chr11	81314520	81314891	D28H3K4me1_r2_peak_5508	36	.	4.52895	6.18359	3.65829
chr11	81342670	81342980	D28H3K4me1_r2_peak_5509	40	.	4.63681	6.68132	4.0727
chr11	81423653	81424005	D28H3K4me1_r2_peak_5510	21	.	3.67905	4.38289	2.16122
chr11	81675340	81675749	D28H3K4me1_r2_peak_5511	30	.	3.47058	5.43452	3.03193
chr11	81878396	81878691	D28H3K4me1_r2_peak_5512	48	.	4.48156	7.56557	4.8209
chr11	82472226	82472543	D28H3K4me1_r2_peak_5513	55	.	4.98885	8.4796	5.59018
chr11	82620293	82620617	D28H3K4me1_r2_peak_5514	71	.	5.5399	10.3446	7.17487
chr11	82631510	82631814	D28H3K4me1_r2_peak_5515	48	.	4.83934	7.55997	4.81056
chr11	82658219	82658514	D28H3K4me1_r2_peak_5516	41	.	4.6675	6.82759	4.19504
chr11	82910165	82910761	D28H3K4me1_r2_peak_5517	19	.	3.11795	4.15387	1.97281
chr11	83003143	83003557	D28H3K4me1_r2_peak_5518	18	.	3.28146	4.05302	1.89283
chr11	83035863	83036363	D28H3K4me1_r2_peak_5519	34	.	3.90459	5.97841	3.48565
chr11	83100223	83100589	D28H3K4me1_r2_peak_5520	96	.	6.33026	13.228	9.66556
chr11	83104892	83105383	D28H3K4me1_r2_peak_5521	18	.	3.13933	4.0375	1.87705
chr11	83243578	83244197	D28H3K4me1_r2_peak_5522	20	.	3.53352	4.22835	2.03405
chr11	83360725	83361223	D28H3K4me1_r2_peak_5523	14	.	2.59638	3.52548	1.45669
chr11	83510716	83511052	D28H3K4me1_r2_peak_5524	37	.	4.04437	6.30226	3.7598
chr11	83766050	83766588	D28H3K4me1_r2_peak_5525	19	.	3.26765	4.17652	1.99121
chr11	84097899	84098209	D28H3K4me1_r2_peak_5526	65	.	4.76353	9.66036	6.59292
chr11	84112097	84112398	D28H3K4me1_r2_peak_5527	28	.	4.01072	5.21621	2.84534
chr11	84196885	84197197	D28H3K4me1_r2_peak_5528	37	.	4.07843	6.35162	3.79816
chr11	84203420	84203763	D28H3K4me1_r2_peak_5529	55	.	4.26363	8.45862	5.57779
chr11	84371168	84371465	D28H3K4me1_r2_peak_5530	61	.	5.63355	9.11651	6.12538
chr11	84505983	84506309	D28H3K4me1_r2_peak_5531	63	.	5.80097	9.38775	6.36569
chr11	84586014	84586344	D28H3K4me1_r2_peak_5532	45	.	4.57886	7.20198	4.51427
chr11	84845530	84845882	D28H3K4me1_r2_peak_5533	54	.	4.76435	8.29629	5.44155
chr11	85031833	85032128	D28H3K4me1_r2_peak_5534	46	.	4.46929	7.36358	4.65086
chr11	85215842	85216146	D28H3K4me1_r2_peak_5535	50	.	4.45569	7.79529	5.00826
chr11	85676685	85676980	D28H3K4me1_r2_peak_5536	31	.	3.74917	5.62979	3.19414
chr11	85693566	85693913	D28H3K4me1_r2_peak_5537	76	.	4.94395	10.9167	7.68122
chr11	85801690	85802387	D28H3K4me1_r2_peak_5538	29	.	3.28887	5.31067	2.93177
chr11	85825233	85825539	D28H3K4me1_r2_peak_5539	61	.	4.40894	9.17602	6.18739
chr11	85855981	85856276	D28H3K4me1_r2_peak_5540	50	.	4.46933	7.86329	5.07056
chr11	85947685	85948000	D28H3K4me1_r2_peak_5541	65	.	5.27622	9.55409	6.50234
chr11	86206838	86207134	D28H3K4me1_r2_peak_5542	69	.	4.90246	10.1226	6.99222
chr11	86220199	86220723	D28H3K4me1_r2_peak_5543	24	.	3.538	4.76755	2.47837
chr11	86249185	86249495	D28H3K4me1_r2_peak_5544	49	.	4.32815	7.73693	4.95846
chr11	86289219	86289531	D28H3K4me1_r2_peak_5545	52	.	4.59451	8.11388	5.27836
chr11	86301335	86301666	D28H3K4me1_r2_peak_5546	67	.	4.80246	9.86828	6.77871
chr11	86637200	86637510	D28H3K4me1_r2_peak_5547	52	.	4.23608	8.08037	5.25048
chr11	86693447	86693757	D28H3K4me1_r2_peak_5548	29	.	3.33312	5.31857	2.93484
chr11	86747428	86747798	D28H3K4me1_r2_peak_5549	44	.	4.45517	7.07659	4.41334
chr11	87028345	87028658	D28H3K4me1_r2_peak_5550	41	.	4.62742	6.78743	4.16099
chr11	87269045	87269390	D28H3K4me1_r2_peak_5551	19	.	3.49246	4.07907	1.90915
chr11	87333874	87334172	D28H3K4me1_r2_peak_5552	62	.	5.39588	9.30138	6.28827
chr11	87358117	87358412	D28H3K4me1_r2_peak_5553	35	.	3.67239	6.11234	3.59623
chr11	87385918	87386213	D28H3K4me1_r2_peak_5554	41	.	4.20523	6.74182	4.12389
chr11	88309921	88310354	D28H3K4me1_r2_peak_5555	44	.	4.10594	7.18629	4.49721
chr11	88336154	88336633	D28H3K4me1_r2_peak_5556	41	.	4.57589	6.69266	4.10161
chr11	88543465	88543821	D28H3K4me1_r2_peak_5557	53	.	5.10795	8.22355	5.38174
chr11	88681450	88681745	D28H3K4me1_r2_peak_5558	47	.	4.65449	7.47607	4.74125
chr11	89489570	89489873	D28H3K4me1_r2_peak_5559	46	.	4.80929	7.39622	4.67626
chr11	90282189	90282597	D28H3K4me1_r2_peak_5560	26	.	3.36279	4.97141	2.64835
chr11	90424440	90425058	D28H3K4me1_r2_peak_5561	18	.	3.16298	3.94652	1.80145
chr11	91874309	91874604	D28H3K4me1_r2_peak_5562	36	.	4.23905	6.21238	3.68059
chr11	91981470	91981804	D28H3K4me1_r2_peak_5563	59	.	4.76143	8.88797	5.94214
chr11	92159357	92159884	D28H3K4me1_r2_peak_5564	15	.	2.91075	3.58838	1.51254
chr11	92512962	92513312	D28H3K4me1_r2_peak_5565	38	.	4.18406	6.36689	3.81871
chr11	92559062	92559505	D28H3K4me1_r2_peak_5566	16	.	3.07406	3.81809	1.69874
chr11	92629042	92629602	D28H3K4me1_r2_peak_5567	32	.	3.58518	5.66924	3.23729
chr11	92666241	92666639	D28H3K4me1_r2_peak_5568	79	.	6.33736	11.2761	7.99043
chr11	92754546	92754842	D28H3K4me1_r2_peak_5569	34	.	4.25927	5.88456	3.41037
chr11	92767123	92767490	D28H3K4me1_r2_peak_5570	32	.	3.5439	5.73149	3.28502
chr11	93051783	93052135	D28H3K4me1_r2_peak_5571	66	.	5.36601	9.69626	6.62906
chr11	93074613	93074985	D28H3K4me1_r2_peak_5572	26	.	3.48456	4.95059	2.63328
chr11	93089790	93090089	D28H3K4me1_r2_peak_5573	35	.	3.16159	6.06801	3.56116
chr11	93564481	93564785	D28H3K4me1_r2_peak_5574	39	.	3.97198	6.56664	3.97397
chr11	93616803	93617098	D28H3K4me1_r2_peak_5575	29	.	4.26192	5.36855	2.96902
chr11	93625220	93625804	D28H3K4me1_r2_peak_5576	14	.	2.62015	3.4688	1.4114
chr11	93660820	93661317	D28H3K4me1_r2_peak_5577	36	.	3.69389	6.11962	3.60533
chr11	93739875	93740569	D28H3K4me1_r2_peak_5578	32	.	3.4739	5.66205	3.22177
chr11	93749007	93749467	D28H3K4me1_r2_peak_5579	32	.	3.57959	5.70777	3.25885
chr11	93880338	93880670	D28H3K4me1_r2_peak_5580	64	.	5.23144	9.45448	6.42349
chr11	94155181	94155548	D28H3K4me1_r2_peak_5581	56	.	5.32186	8.54111	5.6466
chr11	94341977	94342272	D28H3K4me1_r2_peak_5582	20	.	3.45161	4.2844	2.08141
chr11	94759446	94759747	D28H3K4me1_r2_peak_5583	63	.	4.25874	9.37739	6.35788
chr11	94941954	94942414	D28H3K4me1_r2_peak_5584	15	.	2.92807	3.60379	1.52099
chr11	95104248	95104543	D28H3K4me1_r2_peak_5585	40	.	4.19692	6.61663	4.0209
chr11	95218523	95218818	D28H3K4me1_r2_peak_5586	26	.	3.63232	4.93816	2.6183
chr11	95287108	95287403	D28H3K4me1_r2_peak_5587	35	.	4.28766	6.06099	3.55115
chr11	95459735	95460096	D28H3K4me1_r2_peak_5588	45	.	3.83829	7.19306	4.50913
chr11	95555886	95556197	D28H3K4me1_r2_peak_5589	58	.	5.37394	8.73521	5.80809
chr11	95718765	95719060	D28H3K4me1_r2_peak_5590	54	.	4.88581	8.27708	5.41449
chr11	96106784	96107180	D28H3K4me1_r2_peak_5591	120	.	7.53419	15.9747	12.0725
chr11	96123921	96124306	D28H3K4me1_r2_peak_5592	75	.	4.87293	10.7716	7.55716
chr11	96163739	96164063	D28H3K4me1_r2_peak_5593	82	.	5.51186	11.6395	8.29622
chr11	96191562	96192103	D28H3K4me1_r2_peak_5594	35	.	3.86747	6.0996	3.58892
chr11	96240422	96240888	D28H3K4me1_r2_peak_5595	23	.	3.41656	4.58416	2.32516
chr11	96254258	96254553	D28H3K4me1_r2_peak_5596	43	.	3.98639	7.05376	4.3917
chr11	96255728	96256025	D28H3K4me1_r2_peak_5597	61	.	4.46647	9.16634	6.17902
chr11	96291058	96291662	D28H3K4me1_r2_peak_5598	19	.	3.46411	4.15017	1.96946
chr11	96322985	96323440	D28H3K4me1_r2_peak_5599	29	.	3.52495	5.36008	2.97772
chr11	96463973	96464304	D28H3K4me1_r2_peak_5600	60	.	4.48842	9.05721	6.08285
chr11	97402632	97402933	D28H3K4me1_r2_peak_5601	38	.	4.76744	6.4161	3.85261
chr11	97504405	97504925	D28H3K4me1_r2_peak_5602	14	.	2.95795	3.57314	1.49974
chr11	97975887	97976410	D28H3K4me1_r2_peak_5603	12	.	2.96936	3.21376	1.20363
chr11	98090379	98090726	D28H3K4me1_r2_peak_5604	50	.	4.93406	7.8659	5.07147
chr11	98361595	98362146	D28H3K4me1_r2_peak_5605	29	.	3.27287	5.27691	2.90674
chr11	98369981	98370383	D28H3K4me1_r2_peak_5606	28	.	4.05092	5.22939	2.86524
chr11	98525491	98525786	D28H3K4me1_r2_peak_5607	18	.	3.44	4.01938	1.85875
chr11	98871761	98872211	D28H3K4me1_r2_peak_5608	16	.	3.02353	3.76437	1.65168
chr11	99107847	99108354	D28H3K4me1_r2_peak_5609	15	.	2.91173	3.65452	1.56169
chr11	99591094	99591551	D28H3K4me1_r2_peak_5610	27	.	3.46637	5.12191	2.77239
chr11	99752959	99753290	D28H3K4me1_r2_peak_5611	55	.	4.91937	8.43246	5.55633
chr11	100149728	100150053	D28H3K4me1_r2_peak_5612	54	.	4.74296	8.3699	5.49502
chr11	100776835	100777130	D28H3K4me1_r2_peak_5613	45	.	4.43868	7.22671	4.53523
chr11	100814201	100814497	D28H3K4me1_r2_peak_5614	54	.	4.48584	8.33917	5.47103
chr11	101048745	101049040	D28H3K4me1_r2_peak_5615	35	.	4.62997	6.08753	3.57083
chr11	101278864	101279226	D28H3K4me1_r2_peak_5616	83	.	5.51761	11.6608	8.31536
chr11	102055346	102055812	D28H3K4me1_r2_peak_5617	25	.	3.12336	4.79983	2.5036
chr11	102105805	102106176	D28H3K4me1_r2_peak_5618	17	.	3.40653	3.8847	1.74945
chr11	102122742	102123037	D28H3K4me1_r2_peak_5619	30	.	3.99329	5.50884	3.09351
chr11	102124951	102125441	D28H3K4me1_r2_peak_5620	13	.	2.78113	3.43716	1.39003
chr11	102257631	102257926	D28H3K4me1_r2_peak_5621	22	.	3.78465	4.52122	2.27216
chr11	102296417	102296712	D28H3K4me1_r2_peak_5622	39	.	4.26032	6.47703	3.91961
chr11	102389929	102390224	D28H3K4me1_r2_peak_5623	51	.	4.95973	7.99832	5.18074
chr11	102392097	102392394	D28H3K4me1_r2_peak_5624	50	.	4.41642	7.83134	5.03822
chr11	102463306	102463620	D28H3K4me1_r2_peak_5625	50	.	4.76515	7.8277	5.03812
chr11	102543153	102543451	D28H3K4me1_r2_peak_5626	52	.	4.66113	8.12892	5.29273
chr11	102612575	102612956	D28H3K4me1_r2_peak_5627	75	.	6.32817	10.7997	7.57334
chr11	103110696	103110991	D28H3K4me1_r2_peak_5628	41	.	4.09431	6.80698	4.17798
chr11	103214549	103214988	D28H3K4me1_r2_peak_5629	32	.	3.6624	5.71064	3.26225
chr11	103842610	103842916	D28H3K4me1_r2_peak_5630	44	.	4.03423	7.07949	4.41027
chr11	104332658	104332953	D28H3K4me1_r2_peak_5631	38	.	4.27469	6.43397	3.86219
chr11	104568801	104569096	D28H3K4me1_r2_peak_5632	45	.	4.34157	7.22779	4.53529
chr11	104677243	104677562	D28H3K4me1_r2_peak_5633	49	.	4.94143	7.71526	4.94316
chr11	105545191	105545486	D28H3K4me1_r2_peak_5634	48	.	5.07819	7.65568	4.89644
chr11	105882991	105883423	D28H3K4me1_r2_peak_5635	18	.	3.26328	3.97866	1.82814
chr11	106209664	106209971	D28H3K4me1_r2_peak_5636	51	.	4.41837	7.91522	5.11366
chr11	106372102	106372481	D28H3K4me1_r2_peak_5637	40	.	4.79983	6.6302	4.03543
chr11	106987475	106987915	D28H3K4me1_r2_peak_5638	65	.	4.75131	9.56812	6.5102
chr11	107126361	107126673	D28H3K4me1_r2_peak_5639	67	.	5.1623	9.86943	6.77613
chr11	107309854	107310204	D28H3K4me1_r2_peak_5640	71	.	5.60971	10.2553	7.11415
chr11	107339567	107339863	D28H3K4me1_r2_peak_5641	41	.	4.37643	6.81341	4.18079
chr11	107443805	107444240	D28H3K4me1_r2_peak_5642	21	.	2.95486	4.34759	2.1289
chr11	107445418	107445771	D28H3K4me1_r2_peak_5643	88	.	5.9512	12.2343	8.80531
chr11	107449917	107450217	D28H3K4me1_r2_peak_5644	68	.	5.14699	10.027	6.89929
chr11	107610532	107610965	D28H3K4me1_r2_peak_5645	12	.	2.87325	3.29025	1.26577
chr11	107615689	107616147	D28H3K4me1_r2_peak_5646	16	.	3.15669	3.80784	1.68802
chr11	107669526	107670142	D28H3K4me1_r2_peak_5647	21	.	3.0838	4.37809	2.15661
chr11	107745920	107746215	D28H3K4me1_r2_peak_5648	35	.	4.05353	6.01542	3.51858
chr11	107873765	107874368	D28H3K4me1_r2_peak_5649	19	.	3.30415	4.14702	1.96594
chr11	107883934	107884577	D28H3K4me1_r2_peak_5650	29	.	4.03763	5.29281	2.91329
chr11	107901778	107902138	D28H3K4me1_r2_peak_5651	99	.	6.12914	13.6022	9.98267
chr11	107902985	107903312	D28H3K4me1_r2_peak_5652	65	.	5.79356	9.61538	6.55279
chr11	107925600	107925967	D28H3K4me1_r2_peak_5653	24	.	3.68682	4.74678	2.45865
chr11	107937436	107937731	D28H3K4me1_r2_peak_5654	51	.	4.90744	7.97145	5.1598
chr11	107992857	107993432	D28H3K4me1_r2_peak_5655	42	.	4.39724	6.88131	4.24812
chr11	108053580	108053879	D28H3K4me1_r2_peak_5656	56	.	4.94886	8.58358	5.67889
chr11	108148855	108149336	D28H3K4me1_r2_peak_5657	19	.	3.49237	4.12241	1.94598
chr11	108159966	108160281	D28H3K4me1_r2_peak_5658	84	.	5.67535	11.877	8.48904
chr11	108232329	108232751	D28H3K4me1_r2_peak_5659	24	.	3.27757	4.71008	2.42977
chr11	108235129	108235444	D28H3K4me1_r2_peak_5660	64	.	4.78898	9.49303	6.45537
chr11	108287989	108288431	D28H3K4me1_r2_peak_5661	16	.	3.28216	3.77203	1.66139
chr11	108290509	108290964	D28H3K4me1_r2_peak_5662	42	.	3.59448	6.885	4.26997
chr11	108404386	108404690	D28H3K4me1_r2_peak_5663	53	.	5.74855	8.19271	5.33879
chr11	108436955	108437271	D28H3K4me1_r2_peak_5664	43	.	4.67719	7.02907	4.37044
chr11	108664022	108664347	D28H3K4me1_r2_peak_5665	82	.	5.6591	11.5444	8.21145
chr11	108671974	108672269	D28H3K4me1_r2_peak_5666	44	.	4.08137	7.10257	4.43038
chr11	108843093	108843590	D28H3K4me1_r2_peak_5667	73	.	5.20393	10.5572	7.37275
chr11	108909964	108910301	D28H3K4me1_r2_peak_5668	30	.	4.08477	5.50027	3.08783
chr11	108965043	108965342	D28H3K4me1_r2_peak_5669	46	.	4.75262	7.38677	4.6608
chr11	109334836	109335131	D28H3K4me1_r2_peak_5670	40	.	3.99251	6.65578	4.05213
chr11	109422588	109422930	D28H3K4me1_r2_peak_5671	81	.	6.19445	11.4128	8.10202
chr11	109780203	109780561	D28H3K4me1_r2_peak_5672	53	.	4.71466	8.20506	5.37131
chr11	109854373	109854668	D28H3K4me1_r2_peak_5673	39	.	4.20876	6.58459	3.99279
chr11	109997142	109997462	D28H3K4me1_r2_peak_5674	25	.	3.15536	4.87069	2.56359
chr11	110103882	110104187	D28H3K4me1_r2_peak_5675	49	.	4.5575	7.73008	4.96166
chr11	110127708	110128070	D28H3K4me1_r2_peak_5676	79	.	5.49378	11.1784	7.90502
chr11	110198732	110199027	D28H3K4me1_r2_peak_5677	41	.	4.37883	6.76746	4.14791
chr11	110240564	110241194	D28H3K4me1_r2_peak_5678	36	.	3.93295	6.18828	3.68056
chr11	110275691	110275992	D28H3K4me1_r2_peak_5679	51	.	4.68278	7.91168	5.114
chr11	110295195	110295646	D28H3K4me1_r2_peak_5680	12	.	2.81513	3.28154	1.26099
chr11	110302839	110303134	D28H3K4me1_r2_peak_5681	23	.	3.83185	4.63802	2.36278
chr11	110336919	110337620	D28H3K4me1_r2_peak_5682	58	.	5.37844	8.78458	5.8655
chr11	110338839	110339179	D28H3K4me1_r2_peak_5683	77	.	5.52511	11.0323	7.77679
chr11	110372590	110372911	D28H3K4me1_r2_peak_5684	45	.	4.20098	7.27371	4.57514
chr11	110443125	110443476	D28H3K4me1_r2_peak_5685	30	.	4.26272	5.43507	3.03554
chr11	110710859	110711185	D28H3K4me1_r2_peak_5686	73	.	5.83113	10.5933	7.3848
chr11	110991109	110991514	D28H3K4me1_r2_peak_5687	11	.	2.95132	3.18561	1.18332
chr11	111043521	111043846	D28H3K4me1_r2_peak_5688	61	.	5.16981	9.1534	6.169
chr11	111177881	111178176	D28H3K4me1_r2_peak_5689	46	.	4.4703	7.33208	4.61998
chr11	111257048	111257518	D28H3K4me1_r2_peak_5690	46	.	4.04048	7.35725	4.64434
chr11	111588492	111588961	D28H3K4me1_r2_peak_5691	39	.	4.4923	6.48108	3.91088
chr11	111613727	111614249	D28H3K4me1_r2_peak_5692	22	.	3.64199	4.45885	2.22056
chr11	111728801	111729096	D28H3K4me1_r2_peak_5693	35	.	3.99445	6.03787	3.54115
chr11	111793597	111793892	D28H3K4me1_r2_peak_5694	46	.	4.21221	7.42607	4.69881
chr11	111822222	111822550	D28H3K4me1_r2_peak_5695	59	.	4.89103	8.94221	5.98899
chr11	111848455	111848755	D28H3K4me1_r2_peak_5696	28	.	3.65296	5.17968	2.82003
chr11	111871649	111871944	D28H3K4me1_r2_peak_5697	50	.	4.35261	7.80964	5.02382
chr11	111896377	111897064	D28H3K4me1_r2_peak_5698	30	.	3.4931	5.46326	3.05547
chr11	111932011	111932690	D28H3K4me1_r2_peak_5699	20	.	3.18182	4.24752	2.04964
chr11	111945924	111946364	D28H3K4me1_r2_peak_5700	61	.	6.04007	9.11329	6.14148
chr11	112066492	112066971	D28H3K4me1_r2_peak_5701	35	.	3.90846	6.0267	3.5259
chr11	112098004	112098308	D28H3K4me1_r2_peak_5702	41	.	4.09982	6.8055	4.18121
chr11	112160184	112160481	D28H3K4me1_r2_peak_5703	56	.	4.70185	8.58787	5.67765
chr11	112279371	112279666	D28H3K4me1_r2_peak_5704	27	.	2.93627	5.13086	2.77725
chr11	112618288	112618626	D28H3K4me1_r2_peak_5705	78	.	4.80664	11.0634	7.80102
chr11	112632027	112632322	D28H3K4me1_r2_peak_5706	51	.	4.53422	7.98958	5.17896
chr11	112651911	112652221	D28H3K4me1_r2_peak_5707	75	.	5.57753	10.7778	7.55316
chr11	112800212	112800714	D28H3K4me1_r2_peak_5708	51	.	4.66124	7.92469	5.12486
chr11	113015623	113015942	D28H3K4me1_r2_peak_5709	71	.	5.64965	10.2806	7.11618
chr11	113189311	113189747	D28H3K4me1_r2_peak_5710	54	.	4.31941	8.25133	5.405
chr11	113259569	113259878	D28H3K4me1_r2_peak_5711	53	.	4.80706	8.2218	5.3809
chr11	113447319	113447734	D28H3K4me1_r2_peak_5712	62	.	4.53806	9.28903	6.28071
chr11	113523472	113523919	D28H3K4me1_r2_peak_5713	12	.	2.94603	3.24952	1.23227
chr11	113618085	113618380	D28H3K4me1_r2_peak_5714	47	.	4.04435	7.51592	4.78336
chr11	113628076	113628679	D28H3K4me1_r2_peak_5715	27	.	3.5671	5.05489	2.71709
chr11	113691712	113692007	D28H3K4me1_r2_peak_5716	46	.	5.00758	7.38786	4.66339
chr11	113767021	113767316	D28H3K4me1_r2_peak_5717	51	.	4.63939	7.9074	5.1019
chr11	113814746	113815056	D28H3K4me1_r2_peak_5718	55	.	4.51961	8.43924	5.56553
chr11	113853172	113854023	D28H3K4me1_r2_peak_5719	36	.	3.86509	6.23151	3.699
chr11	113949815	113950138	D28H3K4me1_r2_peak_5720	39	.	4.82527	6.57734	3.98915
chr11	113973096	113973417	D28H3K4me1_r2_peak_5721	76	.	5.54771	10.8674	7.61911
chr11	114006211	114006539	D28H3K4me1_r2_peak_5722	26	.	3.54393	5.02092	2.69054
chr11	114061867	114062301	D28H3K4me1_r2_peak_5723	49	.	5.06939	7.69174	4.93468
chr11	114114600	114115524	D28H3K4me1_r2_peak_5724	48	.	4.15264	7.5828	4.84971
chr11	114189602	114189937	D28H3K4me1_r2_peak_5725	37	.	3.77767	6.27602	3.73754
chr11	114235532	114235827	D28H3K4me1_r2_peak_5726	14	.	3.14422	3.45918	1.40353
chr11	114255540	114255869	D28H3K4me1_r2_peak_5727	66	.	5.54336	9.69444	6.62982
chr11	114331718	114332013	D28H3K4me1_r2_peak_5728	27	.	3.33826	5.07124	2.73069
chr11	114372595	114372890	D28H3K4me1_r2_peak_5729	44	.	4.1848	7.11076	4.43973
chr11	114383707	114384049	D28H3K4me1_r2_peak_5730	43	.	4.05378	7.00763	4.35066
chr11	115302465	115302786	D28H3K4me1_r2_peak_5731	27	.	4.04315	5.03702	2.70351
chr11	115502207	115502511	D28H3K4me1_r2_peak_5732	56	.	4.54334	8.59549	5.68698
chr11	115573688	115573983	D28H3K4me1_r2_peak_5733	41	.	4.48677	6.75907	4.13324
chr11	115593982	115594837	D28H3K4me1_r2_peak_5734	36	.	4.01932	6.16982	3.64979
chr11	115610643	115611237	D28H3K4me1_r2_peak_5735	69	.	5.01731	10.0353	6.93065
chr11	115635998	115636294	D28H3K4me1_r2_peak_5736	42	.	5.11646	6.86277	4.21729
chr11	115651173	115651617	D28H3K4me1_r2_peak_5737	33	.	3.33244	5.77871	3.32732
chr11	115809070	115809366	D28H3K4me1_r2_peak_5738	53	.	4.81967	8.19289	5.3467
chr11	116225935	116226230	D28H3K4me1_r2_peak_5739	26	.	3.9922	4.98333	2.65654
chr11	116248503	116248813	D28H3K4me1_r2_peak_5740	39	.	3.95096	6.54364	3.96109
chr11	116267078	116267436	D28H3K4me1_r2_peak_5741	30	.	3.59408	5.42686	3.02991
chr11	116341029	116341375	D28H3K4me1_r2_peak_5742	31	.	3.9379	5.57879	3.1531
chr11	116374748	116375049	D28H3K4me1_r2_peak_5743	63	.	4.24899	9.38584	6.35346
chr11	116483234	116483584	D28H3K4me1_r2_peak_5744	70	.	5.93089	10.127	7.00057
chr11	116698740	116699075	D28H3K4me1_r2_peak_5745	47	.	4.05845	7.48156	4.75769
chr11	116824136	116824460	D28H3K4me1_r2_peak_5746	40	.	4.54892	6.68567	4.07496
chr11	116887089	116887608	D28H3K4me1_r2_peak_5747	23	.	3.52652	4.56439	2.31369
chr11	116919989	116920284	D28H3K4me1_r2_peak_5748	36	.	3.67028	6.17173	3.64507
chr11	116926861	116927189	D28H3K4me1_r2_peak_5749	37	.	4.25914	6.28819	3.75354
chr11	117070472	117070872	D28H3K4me1_r2_peak_5750	39	.	4.28513	6.5419	3.95799
chr11	117095030	117095326	D28H3K4me1_r2_peak_5751	56	.	4.69923	8.5658	5.66717
chr11	117106941	117107238	D28H3K4me1_r2_peak_5752	48	.	4.40703	7.62238	4.86075
chr11	117146663	117146961	D28H3K4me1_r2_peak_5753	53	.	4.80127	8.22333	5.36492
chr11	117191173	117191786	D28H3K4me1_r2_peak_5754	20	.	3.59045	4.19544	2.00586
chr11	117215240	117215818	D28H3K4me1_r2_peak_5755	14	.	3.16839	3.48366	1.42215
chr11	117224931	117225237	D28H3K4me1_r2_peak_5756	61	.	4.5244	9.14933	6.15632
chr11	117225968	117226279	D28H3K4me1_r2_peak_5757	46	.	3.92833	7.31443	4.6082
chr11	117230851	117231175	D28H3K4me1_r2_peak_5758	48	.	4.45765	7.5871	4.8371
chr11	117235046	117235707	D28H3K4me1_r2_peak_5759	20	.	3.55464	4.20195	2.01911
chr11	117277784	117278079	D28H3K4me1_r2_peak_5760	32	.	4.16411	5.64082	3.20473
chr11	117301450	117301820	D28H3K4me1_r2_peak_5761	64	.	5.00069	9.52832	6.49172
chr11	117304827	117305122	D28H3K4me1_r2_peak_5762	38	.	3.96031	6.41394	3.85023
chr11	117317442	117317737	D28H3K4me1_r2_peak_5763	53	.	4.5068	8.20285	5.3679
chr11	117318310	117318605	D28H3K4me1_r2_peak_5764	37	.	4.06166	6.33746	3.78223
chr11	117329461	117329972	D28H3K4me1_r2_peak_5765	40	.	4.67296	6.65113	4.05116
chr11	117379698	117380026	D28H3K4me1_r2_peak_5766	43	.	4.05372	7.04517	4.38254
chr11	117440761	117441082	D28H3K4me1_r2_peak_5767	65	.	4.61352	9.60659	6.55826
chr11	117463009	117463556	D28H3K4me1_r2_peak_5768	33	.	3.65316	5.86429	3.38503
chr11	117474454	117474961	D28H3K4me1_r2_peak_5769	69	.	5.04586	10.1211	6.9919
chr11	117514370	117514765	D28H3K4me1_r2_peak_5770	69	.	5.7128	10.1203	6.99642
chr11	117539435	117539775	D28H3K4me1_r2_peak_5771	52	.	4.49402	8.05286	5.24122
chr11	117714677	117715004	D28H3K4me1_r2_peak_5772	51	.	5.53364	7.9002	5.10017
chr11	117964683	117964996	D28H3K4me1_r2_peak_5773	69	.	5.33136	10.0863	6.96945
chr11	118116558	118116861	D28H3K4me1_r2_peak_5774	32	.	4.15246	5.65204	3.21674
chr11	118357191	118357545	D28H3K4me1_r2_peak_5775	59	.	4.85299	8.92655	5.97604
chr11	118370494	118370927	D28H3K4me1_r2_peak_5776	76	.	5.1515	10.9216	7.68104
chr11	118372823	118373118	D28H3K4me1_r2_peak_5777	47	.	4.47488	7.51923	4.78301
chr11	118408007	118408332	D28H3K4me1_r2_peak_5778	33	.	4.2521	5.83086	3.3654
chr11	118411966	118412261	D28H3K4me1_r2_peak_5779	40	.	4.83256	6.64458	4.0389
chr11	118425745	118426108	D28H3K4me1_r2_peak_5780	29	.	3.72692	5.38081	2.99185
chr11	118438981	118439353	D28H3K4me1_r2_peak_5781	37	.	3.92063	6.22942	3.70133
chr11	118562912	118563268	D28H3K4me1_r2_peak_5782	49	.	4.5261	7.64726	4.90296
chr11	118598865	118599283	D28H3K4me1_r2_peak_5783	28	.	4.00715	5.23061	2.85791
chr11	118603500	118603796	D28H3K4me1_r2_peak_5784	47	.	4.56874	7.51994	4.77736
chr11	118615005	118615336	D28H3K4me1_r2_peak_5785	88	.	5.35596	12.2828	8.84648
chr11	118629903	118630198	D28H3K4me1_r2_peak_5786	29	.	3.88274	5.34439	2.95739
chr11	118632555	118633166	D28H3K4me1_r2_peak_5787	23	.	3.50807	4.65911	2.39384
chr11	118651625	118651965	D28H3K4me1_r2_peak_5788	87	.	5.32472	12.1629	8.74528
chr11	118666536	118667080	D28H3K4me1_r2_peak_5789	25	.	3.74629	4.85905	2.55197
chr11	118685740	118686071	D28H3K4me1_r2_peak_5790	70	.	4.97967	10.1754	7.03494
chr11	118700221	118700652	D28H3K4me1_r2_peak_5791	33	.	3.76121	5.8053	3.34078
chr11	118714389	118714874	D28H3K4me1_r2_peak_5792	17	.	3.33373	3.94251	1.7985
chr11	118734147	118735020	D28H3K4me1_r2_peak_5793	17	.	3.11517	3.85302	1.72367
chr11	118751235	118751530	D28H3K4me1_r2_peak_5794	34	.	4.57011	5.92616	3.43647
chr11	118794247	118794542	D28H3K4me1_r2_peak_5795	40	.	4.58263	6.61828	4.02661
chr11	118797174	118797479	D28H3K4me1_r2_peak_5796	64	.	5.06165	9.51412	6.46981
chr11	118821429	118821744	D28H3K4me1_r2_peak_5797	75	.	5.71071	10.7336	7.50734
chr11	118860618	118860985	D28H3K4me1_r2_peak_5798	56	.	5.0354	8.56345	5.66925
chr11	118879665	118879961	D28H3K4me1_r2_peak_5799	40	.	3.71611	6.68502	4.07336
chr11	118883598	118883893	D28H3K4me1_r2_peak_5800	48	.	4.68611	7.64728	4.88594
chr11	118886149	118886445	D28H3K4me1_r2_peak_5801	37	.	4.31957	6.35078	3.79226
chr11	118936342	118936971	D28H3K4me1_r2_peak_5802	18	.	2.9248	4.05612	1.8924
chr11	118952785	118953155	D28H3K4me1_r2_peak_5803	114	.	6.20396	15.3488	11.4957
chr11	118982695	118983279	D28H3K4me1_r2_peak_5804	34	.	4.03392	5.91698	3.43934
chr11	118988111	118988800	D28H3K4me1_r2_peak_5805	38	.	3.88967	6.41368	3.85461
chr11	119003422	119003804	D28H3K4me1_r2_peak_5806	42	.	4.13288	6.86072	4.22826
chr11	119005803	119006442	D28H3K4me1_r2_peak_5807	32	.	3.26169	5.70217	3.2547
chr11	119044218	119044534	D28H3K4me1_r2_peak_5808	45	.	3.61027	7.1901	4.51242
chr11	119058451	119058783	D28H3K4me1_r2_peak_5809	58	.	4.55234	8.78766	5.8543
chr11	119066564	119067043	D28H3K4me1_r2_peak_5810	18	.	3.03272	4.02733	1.86629
chr11	119086683	119087275	D28H3K4me1_r2_peak_5811	76	.	5.11496	10.9285	7.68384
chr11	119091843	119092163	D28H3K4me1_r2_peak_5812	65	.	4.74445	9.6029	6.53901
chr11	119099271	119099802	D28H3K4me1_r2_peak_5813	46	.	3.99168	7.33888	4.63576
chr11	119105466	119105814	D28H3K4me1_r2_peak_5814	76	.	5.19687	10.8875	7.64823
chr11	119163001	119163371	D28H3K4me1_r2_peak_5815	17	.	2.82795	3.89251	1.7559
chr11	119163823	119164476	D28H3K4me1_r2_peak_5816	25	.	3.46962	4.81103	2.51782
chr11	119180546	119181043	D28H3K4me1_r2_peak_5817	23	.	3.20646	4.62182	2.36047
chr11	119198207	119198502	D28H3K4me1_r2_peak_5818	49	.	4.38003	7.69264	4.93576
chr11	119223086	119223391	D28H3K4me1_r2_peak_5819	47	.	4.21393	7.53401	4.79929
chr11	119228410	119228771	D28H3K4me1_r2_peak_5820	81	.	4.92138	11.502	8.18089
chr11	119457690	119458064	D28H3K4me1_r2_peak_5821	91	.	6.13726	12.6113	9.13356
chr11	119491670	119492007	D28H3K4me1_r2_peak_5822	31	.	3.73643	5.55682	3.13309
chr11	119574914	119575210	D28H3K4me1_r2_peak_5823	46	.	4.04529	7.32703	4.62046
chr11	119592123	119592590	D28H3K4me1_r2_peak_5824	63	.	5.08027	9.30299	6.30262
chr11	119617146	119617441	D28H3K4me1_r2_peak_5825	44	.	4.0896	7.16371	4.48397
chr11	119647340	119648190	D28H3K4me1_r2_peak_5826	30	.	3.71487	5.46541	3.08273
chr11	119670415	119670851	D28H3K4me1_r2_peak_5827	78	.	5.67097	11.1298	7.87124
chr11	119848565	119849155	D28H3K4me1_r2_peak_5828	23	.	3.36131	4.63893	2.36975
chr11	119862697	119863047	D28H3K4me1_r2_peak_5829	12	.	2.92614	3.21335	1.20742
chr11	120204116	120204413	D28H3K4me1_r2_peak_5830	55	.	4.95841	8.43495	5.54905
chr11	120502942	120503272	D28H3K4me1_r2_peak_5831	57	.	5.11219	8.60766	5.70936
chr11	120523782	120524124	D28H3K4me1_r2_peak_5832	77	.	5.06549	11.003	7.74112
chr11	120601556	120601851	D28H3K4me1_r2_peak_5833	38	.	4.59174	6.38159	3.8197
chr11	120636749	120637167	D28H3K4me1_r2_peak_5834	16	.	3.32907	3.76927	1.65629
chr11	120722552	120722972	D28H3K4me1_r2_peak_5835	39	.	3.80693	6.50355	3.91825
chr11	120824250	120824747	D28H3K4me1_r2_peak_5836	19	.	3.2012	4.10842	1.93445
chr11	120911145	120911976	D28H3K4me1_r2_peak_5837	33	.	3.93625	5.83985	3.37259
chr11	120934030	120934338	D28H3K4me1_r2_peak_5838	53	.	4.49454	8.19487	5.35141
chr11	121068784	121069256	D28H3K4me1_r2_peak_5839	19	.	3.20361	4.12294	1.94358
chr11	121356435	121356851	D28H3K4me1_r2_peak_5840	29	.	3.55034	5.33223	2.94494
chr11	121390884	121391196	D28H3K4me1_r2_peak_5841	36	.	4.44273	6.16188	3.64603
chr11	121446622	121447482	D28H3K4me1_r2_peak_5842	32	.	3.26796	5.68541	3.2424
chr11	121466890	121467215	D28H3K4me1_r2_peak_5843	69	.	5.53269	10.1039	6.96743
chr11	121492573	121492969	D28H3K4me1_r2_peak_5844	27	.	3.24076	5.02828	2.70214
chr11	121534999	121535827	D28H3K4me1_r2_peak_5845	41	.	3.99562	6.75427	4.14445
chr11	121537839	121538352	D28H3K4me1_r2_peak_5846	29	.	3.84268	5.31994	2.93369
chr11	121647096	121647391	D28H3K4me1_r2_peak_5847	27	.	4.07976	5.05283	2.70568
chr11	121680882	121681269	D28H3K4me1_r2_peak_5848	36	.	4.19347	6.15399	3.6434
chr11	121695174	121695469	D28H3K4me1_r2_peak_5849	44	.	4.16656	7.10994	4.4356
chr11	121967845	121968151	D28H3K4me1_r2_peak_5850	47	.	4.02546	7.47977	4.745
chr11	122254509	122254964	D28H3K4me1_r2_peak_5851	58	.	4.9465	8.8212	5.87762
chr11	122423340	122423859	D28H3K4me1_r2_peak_5852	41	.	4.60017	6.73422	4.12221
chr11	122508020	122508315	D28H3K4me1_r2_peak_5853	39	.	4.00121	6.48091	3.91027
chr11	122584586	122584978	D28H3K4me1_r2_peak_5854	51	.	4.11247	8.00521	5.19349
chr11	122625918	122626331	D28H3K4me1_r2_peak_5855	42	.	4.13337	6.8826	4.24296
chr11	122636679	122636975	D28H3K4me1_r2_peak_5856	53	.	4.78909	8.23477	5.3817
chr11	122708122	122708421	D28H3K4me1_r2_peak_5857	34	.	3.53154	5.94888	3.45925
chr11	122722563	122722874	D28H3K4me1_r2_peak_5858	54	.	5.025	8.3656	5.48932
chr11	122783696	122784127	D28H3K4me1_r2_peak_5859	33	.	3.98363	5.82255	3.35081
chr11	122853628	122854065	D28H3K4me1_r2_peak_5860	44	.	4.46128	7.14193	4.46303
chr11	122883405	122883705	D28H3K4me1_r2_peak_5861	45	.	4.2104	7.26704	4.56048
chr11	122912226	122912679	D28H3K4me1_r2_peak_5862	13	.	2.51627	3.34362	1.3106
chr11	122949733	122950028	D28H3K4me1_r2_peak_5863	36	.	3.91128	6.16659	3.64398
chr11	123112073	123112916	D28H3K4me1_r2_peak_5864	25	.	3.23344	4.8542	2.55654
chr11	123122865	123123404	D28H3K4me1_r2_peak_5865	24	.	3.24805	4.71503	2.43438
chr11	123141025	123141336	D28H3K4me1_r2_peak_5866	36	.	3.80045	6.12291	3.60669
chr11	123141762	123142092	D28H3K4me1_r2_peak_5867	55	.	4.62327	8.39328	5.51538
chr11	123147683	123147994	D28H3K4me1_r2_peak_5868	46	.	4.02802	7.32074	4.61481
chr11	123170322	123170652	D28H3K4me1_r2_peak_5869	65	.	5.37975	9.55627	6.50921
chr11	123171102	123171518	D28H3K4me1_r2_peak_5870	20	.	3.17757	4.19128	2.00112
chr11	123186276	123186685	D28H3K4me1_r2_peak_5871	103	.	5.63541	13.9919	10.3352
chr11	123201348	123201831	D28H3K4me1_r2_peak_5872	209	.	10.2237	25.948	20.9041
chr11	123223869	123224182	D28H3K4me1_r2_peak_5873	47	.	4.78832	7.42376	4.70141
chr11	123255024	123255548	D28H3K4me1_r2_peak_5874	38	.	4.13225	6.41634	3.85219
chr11	123351851	123352287	D28H3K4me1_r2_peak_5875	22	.	3.10204	4.45028	2.21568
chr11	123367685	123368255	D28H3K4me1_r2_peak_5876	22	.	3.58947	4.54001	2.285
chr11	123405910	123406222	D28H3K4me1_r2_peak_5877	41	.	3.88643	6.80965	4.181
chr11	123494114	123494568	D28H3K4me1_r2_peak_5878	31	.	3.25832	5.61881	3.18846
chr11	123617057	123617352	D28H3K4me1_r2_peak_5879	52	.	4.37376	8.03095	5.20878
chr11	123673853	123674214	D28H3K4me1_r2_peak_5880	47	.	4.34708	7.45807	4.7366
chr11	123701242	123701784	D28H3K4me1_r2_peak_5881	25	.	3.43001	4.8252	2.53027
chr11	123768410	123768706	D28H3K4me1_r2_peak_5882	44	.	4.13396	7.14227	4.4666
chr11	124255344	124255826	D28H3K4me1_r2_peak_5883	32	.	3.93694	5.64923	3.2182
chr11	124397627	124397922	D28H3K4me1_r2_peak_5884	36	.	4.68923	6.13208	3.60759
chr11	124655010	124655323	D28H3K4me1_r2_peak_5885	36	.	3.8874	6.16966	3.64507
chr11	124708902	124709288	D28H3K4me1_r2_peak_5886	12	.	2.87493	3.29848	1.27239
chr11	124754616	124754972	D28H3K4me1_r2_peak_5887	102	.	5.93615	13.8638	10.2322
chr11	124770658	124770953	D28H3K4me1_r2_peak_5888	33	.	4.38642	5.83067	3.36019
chr11	124818419	124818721	D28H3K4me1_r2_peak_5889	49	.	4.70288	7.75236	4.97289
chr11	125124764	125125611	D28H3K4me1_r2_peak_5890	25	.	3.2834	4.81955	2.52315
chr11	125182871	125183377	D28H3K4me1_r2_peak_5891	54	.	4.23097	8.33479	5.48465
chr11	125243501	125243797	D28H3K4me1_r2_peak_5892	45	.	4.24413	7.21742	4.52565
chr11	125279897	125280274	D28H3K4me1_r2_peak_5893	42	.	4.48246	6.84648	4.21174
chr11	125340837	125342325	D28H3K4me1_r2_peak_5894	62	.	4.82931	9.25799	6.26914
chr11	125355098	125355423	D28H3K4me1_r2_peak_5895	53	.	4.29427	8.23979	5.39212
chr11	125393119	125393420	D28H3K4me1_r2_peak_5896	19	.	2.8341	4.10984	1.93667
chr11	125452849	125453148	D28H3K4me1_r2_peak_5897	76	.	5.65316	10.8654	7.62542
chr11	125497803	125498139	D28H3K4me1_r2_peak_5898	63	.	5.05235	9.33261	6.32639
chr11	125517269	125517596	D28H3K4me1_r2_peak_5899	88	.	5.42499	12.2561	8.81671
chr11	125554872	125555167	D28H3K4me1_r2_peak_5900	23	.	3.40273	4.58184	2.32274
chr11	125590461	125590788	D28H3K4me1_r2_peak_5901	45	.	4.74727	7.26492	4.5789
chr11	125909412	125909849	D28H3K4me1_r2_peak_5902	69	.	5.34393	10.1155	6.98415
chr11	125926150	125926706	D28H3K4me1_r2_peak_5903	26	.	3.41857	4.92841	2.61341
chr11	125946390	125946685	D28H3K4me1_r2_peak_5904	30	.	3.81546	5.50559	3.0875
chr11	125996607	125996922	D28H3K4me1_r2_peak_5905	39	.	4.09895	6.53611	3.95469
chr11	126121717	126122049	D28H3K4me1_r2_peak_5906	73	.	5.27279	10.5497	7.36012
chr11	126130989	126131329	D28H3K4me1_r2_peak_5907	52	.	4.71395	8.05422	5.23877
chr11	126145725	126146020	D28H3K4me1_r2_peak_5908	63	.	4.55658	9.32704	6.31989
chr11	126183363	126183810	D28H3K4me1_r2_peak_5909	48	.	4.65433	7.62618	4.86468
chr11	126196561	126196865	D28H3K4me1_r2_peak_5910	106	.	6.75934	14.3566	10.6163
chr11	126241897	126242337	D28H3K4me1_r2_peak_5911	18	.	3.25441	3.98324	1.83047
chr11	126276675	126277149	D28H3K4me1_r2_peak_5912	83	.	6.0882	11.7045	8.34799
chr11	126281043	126281430	D28H3K4me1_r2_peak_5913	61	.	4.5347	9.07493	6.11365
chr11	126305212	126305614	D28H3K4me1_r2_peak_5914	25	.	3.93951	4.80869	2.51123
chr11	126308903	126309198	D28H3K4me1_r2_peak_5915	45	.	4.10844	7.23862	4.54827
chr11	126316717	126317548	D28H3K4me1_r2_peak_5916	17	.	3.29709	3.90127	1.77285
chr11	126347164	126347467	D28H3K4me1_r2_peak_5917	56	.	5.18599	8.52348	5.62598
chr11	126361705	126362379	D28H3K4me1_r2_peak_5918	51	.	4.21059	7.88668	5.10992
chr11	126367978	126368311	D28H3K4me1_r2_peak_5919	111	.	6.4578	14.9454	11.1341
chr11	126375783	126376079	D28H3K4me1_r2_peak_5920	74	.	5.27421	10.623	7.42913
chr11	126380080	126380911	D28H3K4me1_r2_peak_5921	53	.	4.42122	8.20918	5.37133
chr11	126455904	126456199	D28H3K4me1_r2_peak_5922	42	.	4.16948	6.90996	4.26065
chr11	126459153	126459448	D28H3K4me1_r2_peak_5923	11	.	2.8787	3.13812	1.14439
chr11	126493467	126493786	D28H3K4me1_r2_peak_5924	37	.	3.99077	6.31895	3.77276
chr11	126577514	126577909	D28H3K4me1_r2_peak_5925	20	.	3.47672	4.24048	2.04281
chr11	126695282	126695643	D28H3K4me1_r2_peak_5926	65	.	4.75536	9.6357	6.57701
chr11	126696091	126696398	D28H3K4me1_r2_peak_5927	55	.	4.39024	8.41821	5.53815
chr11	126876414	126876746	D28H3K4me1_r2_peak_5928	91	.	6.31438	12.6613	9.16872
chr11	126894400	126894741	D28H3K4me1_r2_peak_5929	55	.	4.26565	8.37069	5.50293
chr11	127109300	127109595	D28H3K4me1_r2_peak_5930	42	.	3.7678	6.85918	4.23048
chr11	127460672	127460967	D28H3K4me1_r2_peak_5931	30	.	4.04306	5.43075	3.02955
chr11	127992521	127992827	D28H3K4me1_r2_peak_5932	34	.	4.09444	5.88725	3.41305
chr11	128472883	128473213	D28H3K4me1_r2_peak_5933	68	.	5.05315	9.98507	6.8718
chr11	128558481	128558777	D28H3K4me1_r2_peak_5934	39	.	4.17948	6.57775	3.98333
chr11	128566625	128566984	D28H3K4me1_r2_peak_5935	53	.	4.30374	8.18151	5.35659
chr11	128569149	128569463	D28H3K4me1_r2_peak_5936	40	.	4.01588	6.70576	4.09958
chr11	128714073	128714867	D28H3K4me1_r2_peak_5937	17	.	2.76961	3.8283	1.70415
chr11	128760349	128760728	D28H3K4me1_r2_peak_5938	54	.	4.81474	8.28504	5.43642
chr11	128830244	128830539	D28H3K4me1_r2_peak_5939	46	.	4.26172	7.42682	4.69949
chr11	128917861	128918326	D28H3K4me1_r2_peak_5940	80	.	6.0632	11.3378	8.04581
chr11	128925780	128926075	D28H3K4me1_r2_peak_5941	35	.	3.68388	6.05409	3.5419
chr11	128932748	128933098	D28H3K4me1_r2_peak_5942	73	.	5.27949	10.5414	7.36362
chr11	129026613	129026919	D28H3K4me1_r2_peak_5943	24	.	3.73634	4.74067	2.45282
chr11	129453701	129454014	D28H3K4me1_r2_peak_5944	20	.	3.5352	4.24469	2.04607
chr11	129837525	129837931	D28H3K4me1_r2_peak_5945	27	.	3.69816	5.10061	2.75798
chr11	129856441	129856743	D28H3K4me1_r2_peak_5946	28	.	3.59083	5.26656	2.88851
chr11	129861958	129862263	D28H3K4me1_r2_peak_5947	73	.	5.47965	10.5838	7.37378
chr11	129953668	129953982	D28H3K4me1_r2_peak_5948	60	.	5.07384	9.0557	6.08172
chr11	129970413	129970708	D28H3K4me1_r2_peak_5949	46	.	4.00246	7.39759	4.67212
chr11	130023570	130024088	D28H3K4me1_r2_peak_5950	31	.	3.82712	5.53719	3.11712
chr11	130028288	130028826	D28H3K4me1_r2_peak_5951	14	.	3.02752	3.50277	1.43876
chr11	130037575	130037965	D28H3K4me1_r2_peak_5952	28	.	4.09648	5.17778	2.82163
chr11	130104080	130104382	D28H3K4me1_r2_peak_5953	55	.	4.85169	8.372	5.5042
chr11	130126884	130127201	D28H3K4me1_r2_peak_5954	43	.	3.86376	7.02301	4.36132
chr11	130132555	130133125	D28H3K4me1_r2_peak_5955	14	.	2.55878	3.48106	1.42192
chr11	130140538	130141019	D28H3K4me1_r2_peak_5956	21	.	3.20634	4.35094	2.1347
chr11	130164086	130164621	D28H3K4me1_r2_peak_5957	42	.	3.88366	6.87163	4.23848
chr11	130309785	130310673	D28H3K4me1_r2_peak_5958	28	.	3.4074	5.15836	2.80504
chr11	130341285	130341582	D28H3K4me1_r2_peak_5959	55	.	5.14092	8.46731	5.57163
chr11	130346210	130346659	D28H3K4me1_r2_peak_5960	33	.	3.50721	5.81274	3.34639
chr11	130361705	130362788	D28H3K4me1_r2_peak_5961	33	.	3.97467	5.81816	3.36033
chr11	130371499	130371806	D28H3K4me1_r2_peak_5962	39	.	4.31014	6.47452	3.90159
chr11	130404092	130404516	D28H3K4me1_r2_peak_5963	39	.	3.70057	6.4846	3.90944
chr11	130413971	130414266	D28H3K4me1_r2_peak_5964	33	.	3.50857	5.76333	3.30062
chr11	130425352	130425647	D28H3K4me1_r2_peak_5965	21	.	2.88453	4.42563	2.19244
chr11	130452908	130453404	D28H3K4me1_r2_peak_5966	22	.	3.15955	4.50974	2.2647
chr11	130468795	130469104	D28H3K4me1_r2_peak_5967	23	.	2.91529	4.56198	2.31006
chr11	130631001	130631378	D28H3K4me1_r2_peak_5968	52	.	3.9587	8.06936	5.25613
chr11	130632981	130633284	D28H3K4me1_r2_peak_5969	50	.	4.38322	7.85305	5.0576
chr11	130721079	130721422	D28H3K4me1_r2_peak_5970	41	.	4.04147	6.82173	4.19452
chr11	130891574	130892007	D28H3K4me1_r2_peak_5971	54	.	5.78204	8.26335	5.4211
chr11	131530255	131530703	D28H3K4me1_r2_peak_5972	33	.	3.75742	5.84121	3.37542
chr11	131569090	131569678	D28H3K4me1_r2_peak_5973	19	.	3.16153	4.10459	1.93072
chr11	131601722	131602017	D28H3K4me1_r2_peak_5974	18	.	3.49296	4.04853	1.8832
chr11	131641604	131641899	D28H3K4me1_r2_peak_5975	38	.	3.89643	6.36846	3.81036
chr11	131656971	131657315	D28H3K4me1_r2_peak_5976	57	.	5.11061	8.65134	5.75083
chr11	131888135	131888474	D28H3K4me1_r2_peak_5977	201	.	9.50106	25.2067	20.1536
chr11	131982980	131983528	D28H3K4me1_r2_peak_5978	21	.	3.06458	4.40416	2.17576
chr11	132081547	132081905	D28H3K4me1_r2_peak_5979	60	.	5.01856	8.99213	6.04393
chr11	132149102	132149606	D28H3K4me1_r2_peak_5980	21	.	3.27405	4.4118	2.18205
chr11	132180468	132180763	D28H3K4me1_r2_peak_5981	38	.	4.87859	6.4361	3.86069
chr11	132190586	132190979	D28H3K4me1_r2_peak_5982	35	.	3.80264	6.04548	3.55291
chr11	132194670	132194992	D28H3K4me1_r2_peak_5983	42	.	3.96469	6.83068	4.20614
chr11	132745421	132745727	D28H3K4me1_r2_peak_5984	35	.	3.84578	6.06266	3.55108
chr11	132781504	132782114	D28H3K4me1_r2_peak_5985	27	.	4.06912	5.11032	2.76121
chr11	133377411	133377706	D28H3K4me1_r2_peak_5986	31	.	4.00257	5.62018	3.18738
chr11	133410424	133410820	D28H3K4me1_r2_peak_5987	40	.	4.01155	6.69006	4.09722
chr11	133440315	133440814	D28H3K4me1_r2_peak_5988	34	.	3.70033	5.93051	3.44659
chr11	133499632	133500095	D28H3K4me1_r2_peak_5989	43	.	5.126	6.98001	4.33366
chr11	133539353	133539661	D28H3K4me1_r2_peak_5990	43	.	4.52878	7.02255	4.3627
chr11	133914937	133915441	D28H3K4me1_r2_peak_5991	20	.	3.38106	4.23337	2.03427
chr11	133998171	133998466	D28H3K4me1_r2_peak_5992	10	.	2.79501	2.9905	1.0353
chr11	134009838	134010133	D28H3K4me1_r2_peak_5993	28	.	3.19461	5.1606	2.80252
chr11	134036215	134036519	D28H3K4me1_r2_peak_5994	107	.	6.12352	14.5317	10.7773
chr11	134065558	134065854	D28H3K4me1_r2_peak_5995	51	.	5.10707	7.99111	5.17759
chr11	134231110	134231680	D28H3K4me1_r2_peak_5996	30	.	3.32415	5.41402	3.02166
chr11	134402739	134403034	D28H3K4me1_r2_peak_5997	51	.	4.22707	7.95587	5.14911
chr11	134657789	134658168	D28H3K4me1_r2_peak_5998	13	.	2.62944	3.33417	1.30189
chr12	225480	225805	D28H3K4me1_r2_peak_5999	66	.	4.98727	9.73527	6.66414
chr12	287341	287652	D28H3K4me1_r2_peak_6000	58	.	4.60514	8.80299	5.86449
chr12	424714	425068	D28H3K4me1_r2_peak_6001	37	.	3.83937	6.2297	3.70641
chr12	474799	475153	D28H3K4me1_r2_peak_6002	52	.	4.78955	8.0544	5.23838
chr12	522800	523118	D28H3K4me1_r2_peak_6003	69	.	5.4866	10.1296	6.98636
chr12	524442	524793	D28H3K4me1_r2_peak_6004	57	.	4.61103	8.66369	5.75781
chr12	539375	539723	D28H3K4me1_r2_peak_6005	51	.	4.24583	7.89916	5.10264
chr12	624670	625198	D28H3K4me1_r2_peak_6006	53	.	4.89908	8.15449	5.31487
chr12	637517	637815	D28H3K4me1_r2_peak_6007	41	.	3.99768	6.75924	4.13491
chr12	665348	665643	D28H3K4me1_r2_peak_6008	56	.	4.85998	8.57185	5.66197
chr12	680057	680555	D28H3K4me1_r2_peak_6009	27	.	3.71405	5.08257	2.74532
chr12	685945	686241	D28H3K4me1_r2_peak_6010	53	.	4.4222	8.22676	5.37387
chr12	707438	708110	D28H3K4me1_r2_peak_6011	25	.	3.4362	4.79777	2.50514
chr12	715139	715730	D28H3K4me1_r2_peak_6012	22	.	3.3873	4.53079	2.28043
chr12	757988	758479	D28H3K4me1_r2_peak_6013	14	.	2.55886	3.51079	1.44829
chr12	783890	784218	D28H3K4me1_r2_peak_6014	44	.	4.47403	7.10554	4.43738
chr12	789444	789743	D28H3K4me1_r2_peak_6015	66	.	5.23449	9.76824	6.68447
chr12	907010	907430	D28H3K4me1_r2_peak_6016	63	.	4.7628	9.34694	6.34258
chr12	973618	973914	D28H3K4me1_r2_peak_6017	40	.	3.98512	6.69365	4.0844
chr12	985762	986058	D28H3K4me1_r2_peak_6018	40	.	3.98549	6.60786	4.01431
chr12	1041081	1041376	D28H3K4me1_r2_peak_6019	35	.	3.74758	6.01978	3.51771
chr12	1051356	1051651	D28H3K4me1_r2_peak_6020	57	.	4.74357	8.64792	5.73244
chr12	1158372	1158824	D28H3K4me1_r2_peak_6021	27	.	4.05952	5.10546	2.77163
chr12	1367684	1368153	D28H3K4me1_r2_peak_6022	70	.	4.88403	10.2183	7.0865
chr12	1375592	1375919	D28H3K4me1_r2_peak_6023	64	.	5.07454	9.46588	6.4378
chr12	1385901	1386201	D28H3K4me1_r2_peak_6024	58	.	4.98191	8.83096	5.89073
chr12	1417324	1417756	D28H3K4me1_r2_peak_6025	14	.	3.04864	3.53527	1.46384
chr12	1458399	1458748	D28H3K4me1_r2_peak_6026	46	.	4.64489	7.31314	4.61107
chr12	1478631	1478947	D28H3K4me1_r2_peak_6027	43	.	5.14097	7.02864	4.36359
chr12	1503850	1504304	D28H3K4me1_r2_peak_6028	40	.	4.94123	6.66395	4.06882
chr12	1545582	1545932	D28H3K4me1_r2_peak_6029	55	.	4.87466	8.39961	5.52552
chr12	1621583	1622270	D28H3K4me1_r2_peak_6030	30	.	3.46294	5.49194	3.0774
chr12	1625856	1626195	D28H3K4me1_r2_peak_6031	54	.	4.68181	8.27108	5.4218
chr12	1627834	1628352	D28H3K4me1_r2_peak_6032	22	.	3.14072	4.46121	2.22439
chr12	1636327	1636721	D28H3K4me1_r2_peak_6033	51	.	5.36443	7.89552	5.10188
chr12	1654011	1654882	D28H3K4me1_r2_peak_6034	34	.	3.6856	5.93004	3.44438
chr12	1659269	1659589	D28H3K4me1_r2_peak_6035	75	.	5.29085	10.7792	7.56156
chr12	1682503	1682897	D28H3K4me1_r2_peak_6036	18	.	3.12129	3.97652	1.82406
chr12	1700697	1701237	D28H3K4me1_r2_peak_6037	13	.	2.78578	3.41662	1.37194
chr12	1789634	1790041	D28H3K4me1_r2_peak_6038	28	.	3.60947	5.20382	2.8397
chr12	1818813	1819383	D28H3K4me1_r2_peak_6039	53	.	4.29742	8.19017	5.35561
chr12	1861145	1861641	D28H3K4me1_r2_peak_6040	50	.	4.83978	7.80631	5.02798
chr12	1952258	1952558	D28H3K4me1_r2_peak_6041	49	.	4.39861	7.74117	4.97035
chr12	2151212	2151681	D28H3K4me1_r2_peak_6042	43	.	3.92126	7.02946	4.36986
chr12	2214565	2214872	D28H3K4me1_r2_peak_6043	37	.	4.64434	6.25258	3.71155
chr12	2371376	2371867	D28H3K4me1_r2_peak_6044	35	.	4.0981	6.11128	3.5979
chr12	2393937	2394232	D28H3K4me1_r2_peak_6045	32	.	3.54443	5.72469	3.27478
chr12	2778023	2778372	D28H3K4me1_r2_peak_6046	52	.	4.30421	8.06501	5.24635
chr12	2806327	2806622	D28H3K4me1_r2_peak_6047	33	.	3.75301	5.79641	3.33192
chr12	2808141	2808644	D28H3K4me1_r2_peak_6048	58	.	4.67782	8.73214	5.80792
chr12	2809231	2809526	D28H3K4me1_r2_peak_6049	32	.	3.77452	5.74901	3.28982
chr12	2826028	2826323	D28H3K4me1_r2_peak_6050	39	.	3.7254	6.48796	3.90968
chr12	2839974	2840412	D28H3K4me1_r2_peak_6051	13	.	2.84651	3.36072	1.32315
chr12	2860660	2861288	D28H3K4me1_r2_peak_6052	32	.	3.90946	5.74468	3.28703
chr12	2867497	2867982	D28H3K4me1_r2_peak_6053	16	.	3.13081	3.78406	1.66883
chr12	2869318	2870084	D28H3K4me1_r2_peak_6054	17	.	2.85772	3.90083	1.76286
chr12	2900901	2901439	D28H3K4me1_r2_peak_6055	20	.	3.23246	4.29044	2.08529
chr12	2948132	2948673	D28H3K4me1_r2_peak_6056	32	.	3.44836	5.67518	3.23658
chr12	2956276	2956850	D28H3K4me1_r2_peak_6057	25	.	3.53103	4.89618	2.58941
chr12	2964250	2964644	D28H3K4me1_r2_peak_6058	86	.	4.83724	12.0855	8.68624
chr12	2972350	2972659	D28H3K4me1_r2_peak_6059	43	.	4.24841	6.96497	4.31177
chr12	2991922	2992227	D28H3K4me1_r2_peak_6060	56	.	5.3495	8.59483	5.6836
chr12	2995881	2996566	D28H3K4me1_r2_peak_6061	43	.	3.8838	7.04393	4.38898
chr12	3045621	3046084	D28H3K4me1_r2_peak_6062	41	.	4.23973	6.8069	4.18072
chr12	3072052	3072703	D28H3K4me1_r2_peak_6063	29	.	3.9029	5.32672	2.94873
chr12	3094392	3095074	D28H3K4me1_r2_peak_6064	69	.	5.18498	10.0819	6.96877
chr12	3105297	3105628	D28H3K4me1_r2_peak_6065	36	.	3.33317	6.12629	3.61519
chr12	3112100	3112696	D28H3K4me1_r2_peak_6066	27	.	3.43127	5.13848	2.79052
chr12	3131089	3131466	D28H3K4me1_r2_peak_6067	25	.	3.76217	4.84716	2.54074
chr12	3209088	3209383	D28H3K4me1_r2_peak_6068	38	.	3.88975	6.39512	3.8325
chr12	3219692	3220432	D28H3K4me1_r2_peak_6069	31	.	3.47788	5.61479	3.18422
chr12	3271358	3271656	D28H3K4me1_r2_peak_6070	69	.	4.8487	10.0868	6.955
chr12	3290910	3291451	D28H3K4me1_r2_peak_6071	46	.	4.16248	7.35732	4.64497
chr12	3434852	3435661	D28H3K4me1_r2_peak_6072	48	.	4.23028	7.60135	4.86422
chr12	3514093	3514388	D28H3K4me1_r2_peak_6073	38	.	4.09313	6.38421	3.82648
chr12	3727769	3728192	D28H3K4me1_r2_peak_6074	43	.	3.81436	6.95098	4.30698
chr12	3792478	3792857	D28H3K4me1_r2_peak_6075	34	.	3.91151	5.98727	3.49416
chr12	3823771	3824066	D28H3K4me1_r2_peak_6076	31	.	3.74798	5.56744	3.14177
chr12	3846540	3846931	D28H3K4me1_r2_peak_6077	76	.	5.42814	10.9226	7.68299
chr12	3903749	3904174	D28H3K4me1_r2_peak_6078	17	.	2.85655	3.87063	1.74114
chr12	3907519	3907830	D28H3K4me1_r2_peak_6079	48	.	4.44541	7.5938	4.84184
chr12	4010701	4011198	D28H3K4me1_r2_peak_6080	18	.	3.37282	3.95551	1.80698
chr12	4029613	4030130	D28H3K4me1_r2_peak_6081	30	.	3.88076	5.47596	3.06635
chr12	4032641	4032936	D28H3K4me1_r2_peak_6082	42	.	4.24813	6.866	4.22782
chr12	4157806	4158161	D28H3K4me1_r2_peak_6083	32	.	3.77923	5.64743	3.20384
chr12	4164376	4164691	D28H3K4me1_r2_peak_6084	65	.	4.51345	9.58257	6.53015
chr12	4287876	4288471	D28H3K4me1_r2_peak_6085	64	.	4.62629	9.46795	6.44982
chr12	4318730	4319050	D28H3K4me1_r2_peak_6086	60	.	5.44493	9.05011	6.07578
chr12	4324208	4324516	D28H3K4me1_r2_peak_6087	65	.	4.8192	9.6101	6.55326
chr12	4382264	4382559	D28H3K4me1_r2_peak_6088	67	.	4.59017	9.87983	6.78617
chr12	4424704	4425530	D28H3K4me1_r2_peak_6089	58	.	4.09793	8.74121	5.84238
chr12	4436311	4436610	D28H3K4me1_r2_peak_6090	64	.	4.94345	9.54116	6.48804
chr12	4526706	4527181	D28H3K4me1_r2_peak_6091	48	.	4.52006	7.55598	4.81258
chr12	4713194	4713603	D28H3K4me1_r2_peak_6092	29	.	4.25066	5.3854	2.99082
chr12	5006883	5007229	D28H3K4me1_r2_peak_6093	85	.	6.73555	11.9494	8.55909
chr12	5443715	5444010	D28H3K4me1_r2_peak_6094	32	.	4.48812	5.73953	3.28263
chr12	5451953	5452280	D28H3K4me1_r2_peak_6095	47	.	4.37813	7.44132	4.71798
chr12	5555427	5555790	D28H3K4me1_r2_peak_6096	22	.	3.58499	4.47675	2.24008
chr12	5622807	5623136	D28H3K4me1_r2_peak_6097	63	.	4.46289	9.38181	6.35936
chr12	5688620	5688942	D28H3K4me1_r2_peak_6098	61	.	4.64645	9.15999	6.16368
chr12	5775333	5775641	D28H3K4me1_r2_peak_6099	69	.	5.03423	10.1108	6.97673
chr12	6061286	6061592	D28H3K4me1_r2_peak_6100	51	.	4.7881	7.91465	5.11035
chr12	6108201	6108732	D28H3K4me1_r2_peak_6101	22	.	3.18886	4.47022	2.23059
chr12	6127180	6127670	D28H3K4me1_r2_peak_6102	36	.	3.76596	6.19426	3.6662
chr12	6137526	6138016	D28H3K4me1_r2_peak_6103	54	.	4.73712	8.30911	5.44893
chr12	6147097	6147414	D28H3K4me1_r2_peak_6104	55	.	5.12263	8.43446	5.54963
chr12	6155530	6156250	D28H3K4me1_r2_peak_6105	40	.	3.67645	6.64018	4.04009
chr12	6168824	6169161	D28H3K4me1_r2_peak_6106	72	.	4.94132	10.4527	7.27367
chr12	6171062	6171358	D28H3K4me1_r2_peak_6107	41	.	4.69228	6.82465	4.18927
chr12	6206004	6206399	D28H3K4me1_r2_peak_6108	33	.	3.55238	5.86883	3.39691
chr12	6208036	6208331	D28H3K4me1_r2_peak_6109	64	.	4.75688	9.49169	6.46143
chr12	6214165	6214533	D28H3K4me1_r2_peak_6110	48	.	4.11933	7.63924	4.88286
chr12	6221600	6222141	D28H3K4me1_r2_peak_6111	150	.	6.54496	19.2932	15.0298
chr12	6223112	6223508	D28H3K4me1_r2_peak_6112	162	.	7.75248	20.6907	16.2121
chr12	6238049	6238546	D28H3K4me1_r2_peak_6113	36	.	4.05752	6.13208	3.62337
chr12	6266046	6266765	D28H3K4me1_r2_peak_6114	83	.	4.94651	11.6483	8.30322
chr12	6268974	6269470	D28H3K4me1_r2_peak_6115	25	.	3.0116	4.82478	2.52803
chr12	6302430	6302727	D28H3K4me1_r2_peak_6116	68	.	4.99736	10.0103	6.89065
chr12	6359493	6359908	D28H3K4me1_r2_peak_6117	44	.	3.83534	7.07557	4.4096
chr12	6366622	6367019	D28H3K4me1_r2_peak_6118	85	.	5.55657	11.8753	8.50674
chr12	6411970	6412609	D28H3K4me1_r2_peak_6119	41	.	3.94255	6.7183	4.1126
chr12	6414902	6415197	D28H3K4me1_r2_peak_6120	40	.	4.64568	6.61693	4.01905
chr12	6420044	6420343	D28H3K4me1_r2_peak_6121	37	.	4.42091	6.33004	3.77711
chr12	6508918	6509251	D28H3K4me1_r2_peak_6122	78	.	5.50436	11.1492	7.86699
chr12	6519689	6519984	D28H3K4me1_r2_peak_6123	37	.	4.11599	6.33352	3.78085
chr12	6540870	6541414	D28H3K4me1_r2_peak_6124	31	.	3.64194	5.56325	3.14056
chr12	6558477	6558796	D28H3K4me1_r2_peak_6125	33	.	3.547	5.83779	3.3677
chr12	6572230	6572540	D28H3K4me1_r2_peak_6126	87	.	6.01414	12.1854	8.74888
chr12	6575301	6575596	D28H3K4me1_r2_peak_6127	31	.	3.67244	5.5341	3.11719
chr12	6595853	6596230	D28H3K4me1_r2_peak_6128	25	.	2.92272	4.84986	2.54278
chr12	6615531	6615894	D28H3K4me1_r2_peak_6129	108	.	5.87816	14.6507	10.89
chr12	6623108	6623556	D28H3K4me1_r2_peak_6130	30	.	3.64231	5.48505	3.07414
chr12	6661016	6661636	D28H3K4me1_r2_peak_6131	32	.	3.62126	5.73368	3.29114
chr12	6691373	6691694	D28H3K4me1_r2_peak_6132	52	.	4.34379	8.09535	5.2616
chr12	6706000	6706336	D28H3K4me1_r2_peak_6133	102	.	6.75803	13.8621	10.2091
chr12	6715301	6715603	D28H3K4me1_r2_peak_6134	56	.	4.76174	8.4972	5.61043
chr12	6724841	6725371	D28H3K4me1_r2_peak_6135	93	.	5.41189	12.7875	9.30012
chr12	6726556	6726982	D28H3K4me1_r2_peak_6136	24	.	3.25513	4.67781	2.40187
chr12	6732365	6732660	D28H3K4me1_r2_peak_6137	31	.	4.37081	5.56728	3.14007
chr12	6744588	6744885	D28H3K4me1_r2_peak_6138	61	.	4.58443	9.13681	6.14335
chr12	6749558	6750106	D28H3K4me1_r2_peak_6139	53	.	4.09806	8.16619	5.33858
chr12	6761710	6762347	D28H3K4me1_r2_peak_6140	64	.	4.45718	9.4448	6.43811
chr12	6780241	6780619	D28H3K4me1_r2_peak_6141	76	.	5.02113	10.9093	7.67315
chr12	6786016	6786348	D28H3K4me1_r2_peak_6142	71	.	5.49554	10.3398	7.18245
chr12	6787733	6788139	D28H3K4me1_r2_peak_6143	43	.	4.62268	6.95021	4.3004
chr12	6805400	6805858	D28H3K4me1_r2_peak_6144	69	.	5.00566	10.1237	6.99227
chr12	6849770	6850151	D28H3K4me1_r2_peak_6145	62	.	4.76102	9.18779	6.20586
chr12	6873921	6874298	D28H3K4me1_r2_peak_6146	58	.	4.42028	8.72721	5.81609
chr12	6876448	6876801	D28H3K4me1_r2_peak_6147	67	.	4.90741	9.7763	6.72099
chr12	6901323	6902096	D28H3K4me1_r2_peak_6148	27	.	3.36201	5.11508	2.76331
chr12	6931305	6932150	D28H3K4me1_r2_peak_6149	24	.	3.2557	4.77004	2.48466
chr12	6948321	6949097	D28H3K4me1_r2_peak_6150	20	.	2.90664	4.23755	2.04122
chr12	6969733	6970273	D28H3K4me1_r2_peak_6151	69	.	5.09819	10.1214	6.99458
chr12	6971165	6971460	D28H3K4me1_r2_peak_6152	45	.	3.95719	7.28774	4.58698
chr12	6995298	6995628	D28H3K4me1_r2_peak_6153	63	.	4.33355	9.39841	6.36828
chr12	7030066	7030553	D28H3K4me1_r2_peak_6154	17	.	2.93274	3.8991	1.76566
chr12	7039781	7040611	D28H3K4me1_r2_peak_6155	36	.	4.08887	6.19539	3.66699
chr12	7062120	7062449	D28H3K4me1_r2_peak_6156	41	.	3.73741	6.73464	4.11803
chr12	7120981	7121309	D28H3K4me1_r2_peak_6157	13	.	2.8279	3.44282	1.3898
chr12	7142020	7142890	D28H3K4me1_r2_peak_6158	33	.	3.63731	5.78582	3.33109
chr12	7368241	7368690	D28H3K4me1_r2_peak_6159	56	.	4.55895	8.60225	5.6993
chr12	7440428	7440763	D28H3K4me1_r2_peak_6160	43	.	4.39631	6.95785	4.30724
chr12	7540338	7540635	D28H3K4me1_r2_peak_6161	52	.	4.83095	8.04929	5.22467
chr12	7606666	7606984	D28H3K4me1_r2_peak_6162	49	.	4.14898	7.73983	4.96973
chr12	7660552	7660904	D28H3K4me1_r2_peak_6163	38	.	3.9107	6.36122	3.81321
chr12	7666792	7667103	D28H3K4me1_r2_peak_6164	52	.	4.39604	8.08772	5.26551
chr12	7679455	7679750	D28H3K4me1_r2_peak_6165	39	.	4.44593	6.49481	3.9136
chr12	7691030	7691375	D28H3K4me1_r2_peak_6166	52	.	4.36609	8.11561	5.28673
chr12	7709214	7709552	D28H3K4me1_r2_peak_6167	33	.	3.9059	5.81232	3.35549
chr12	7757184	7757532	D28H3K4me1_r2_peak_6168	99	.	5.68208	13.5782	9.96475
chr12	7808171	7808611	D28H3K4me1_r2_peak_6169	12	.	2.90257	3.24208	1.22759
chr12	7818483	7818829	D28H3K4me1_r2_peak_6170	46	.	5.36286	7.34414	4.62903
chr12	7845568	7846012	D28H3K4me1_r2_peak_6171	94	.	5.80083	12.9036	9.40679
chr12	7849725	7850058	D28H3K4me1_r2_peak_6172	53	.	4.27548	8.15261	5.31447
chr12	7902590	7903019	D28H3K4me1_r2_peak_6173	33	.	3.76138	5.74841	3.30738
chr12	7909168	7909509	D28H3K4me1_r2_peak_6174	41	.	4.26965	6.79052	4.16505
chr12	7936734	7937158	D28H3K4me1_r2_peak_6175	70	.	5.17257	10.1783	7.05488
chr12	7937544	7938002	D28H3K4me1_r2_peak_6176	73	.	4.99031	10.509	7.32832
chr12	7973679	7974289	D28H3K4me1_r2_peak_6177	23	.	3.42326	4.61906	2.37184
chr12	7998048	7998351	D28H3K4me1_r2_peak_6178	71	.	5.99944	10.3168	7.15027
chr12	8016319	8016924	D28H3K4me1_r2_peak_6179	46	.	4.77382	7.3828	4.6646
chr12	8020918	8021226	D28H3K4me1_r2_peak_6180	59	.	5.08247	8.93578	5.98335
chr12	8062481	8063046	D28H3K4me1_r2_peak_6181	14	.	3.1086	3.47099	1.41686
chr12	8074573	8074890	D28H3K4me1_r2_peak_6182	57	.	5.11478	8.6335	5.72095
chr12	8483716	8484224	D28H3K4me1_r2_peak_6183	25	.	3.01039	4.83024	2.53067
chr12	8557989	8558427	D28H3K4me1_r2_peak_6184	39	.	3.6716	6.48814	3.91272
chr12	8602720	8603254	D28H3K4me1_r2_peak_6185	30	.	3.35463	5.49452	3.07923
chr12	8604340	8605190	D28H3K4me1_r2_peak_6186	56	.	4.23617	8.53436	5.63936
chr12	8653013	8653308	D28H3K4me1_r2_peak_6187	53	.	4.71847	8.19272	5.35392
chr12	8675722	8676578	D28H3K4me1_r2_peak_6188	40	.	3.91333	6.59754	4.01715
chr12	8722047	8722354	D28H3K4me1_r2_peak_6189	46	.	4.21226	7.41414	4.6924
chr12	8723665	8723960	D28H3K4me1_r2_peak_6190	39	.	3.93707	6.58007	3.99395
chr12	8890221	8890707	D28H3K4me1_r2_peak_6191	18	.	3.21898	4.00627	1.84909
chr12	8905289	8905739	D28H3K4me1_r2_peak_6192	39	.	3.94966	6.58097	3.99055
chr12	9009149	9009563	D28H3K4me1_r2_peak_6193	11	.	2.70993	3.13565	1.1468
chr12	9021247	9021549	D28H3K4me1_r2_peak_6194	50	.	4.72522	7.85478	5.05983
chr12	9073952	9074257	D28H3K4me1_r2_peak_6195	54	.	4.40724	8.32052	5.45934
chr12	9934232	9934527	D28H3K4me1_r2_peak_6196	26	.	3.63606	4.99627	2.66832
chr12	10136398	10136703	D28H3K4me1_r2_peak_6197	40	.	4.32817	6.62122	4.01972
chr12	10151901	10152238	D28H3K4me1_r2_peak_6198	32	.	3.62108	5.74594	3.29172
chr12	10154890	10155588	D28H3K4me1_r2_peak_6199	45	.	4.35879	7.28931	4.59381
chr12	10190930	10191392	D28H3K4me1_r2_peak_6200	25	.	3.38345	4.9008	2.59216
chr12	10200511	10201011	D28H3K4me1_r2_peak_6201	46	.	4.15211	7.31757	4.60097
chr12	10202383	10202690	D28H3K4me1_r2_peak_6202	94	.	6.10892	12.9452	9.41189
chr12	10287930	10288580	D28H3K4me1_r2_peak_6203	21	.	3.34788	4.3176	2.10713
chr12	10339247	10339542	D28H3K4me1_r2_peak_6204	49	.	4.37614	7.70393	4.92804
chr12	10650830	10651329	D28H3K4me1_r2_peak_6205	62	.	4.52617	9.18082	6.20475
chr12	11482459	11482813	D28H3K4me1_r2_peak_6206	48	.	4.53046	7.56508	4.83231
chr12	11556506	11556850	D28H3K4me1_r2_peak_6207	41	.	3.8032	6.70978	4.10519
chr12	11626817	11627274	D28H3K4me1_r2_peak_6208	13	.	3.15137	3.45448	1.39854
chr12	11685138	11685562	D28H3K4me1_r2_peak_6209	51	.	4.30575	7.94349	5.14306
chr12	11687030	11687343	D28H3K4me1_r2_peak_6210	45	.	5.23659	7.22574	4.52853
chr12	11738060	11738408	D28H3K4me1_r2_peak_6211	19	.	3.51687	4.08346	1.91392
chr12	11823361	11823656	D28H3K4me1_r2_peak_6212	47	.	4.19283	7.511	4.7715
chr12	11825694	11826035	D28H3K4me1_r2_peak_6213	42	.	4.04758	6.91168	4.27643
chr12	11871035	11871374	D28H3K4me1_r2_peak_6214	56	.	4.6101	8.56834	5.66985
chr12	11902752	11903047	D28H3K4me1_r2_peak_6215	37	.	3.71065	6.26877	3.72722
chr12	11930940	11931235	D28H3K4me1_r2_peak_6216	35	.	3.82844	6.09211	3.57715
chr12	11942382	11942699	D28H3K4me1_r2_peak_6217	51	.	4.32951	7.92964	5.12846
chr12	12019471	12019970	D28H3K4me1_r2_peak_6218	33	.	3.8991	5.87352	3.39927
chr12	12065430	12065954	D28H3K4me1_r2_peak_6219	18	.	2.90788	3.96994	1.82333
chr12	12069597	12070000	D28H3K4me1_r2_peak_6220	44	.	4.19003	7.12017	4.44004
chr12	12077474	12077852	D28H3K4me1_r2_peak_6221	14	.	2.75188	3.49856	1.43453
chr12	12080084	12080672	D28H3K4me1_r2_peak_6222	15	.	2.95243	3.63606	1.54963
chr12	12093623	12094159	D28H3K4me1_r2_peak_6223	14	.	2.99021	3.49801	1.43479
chr12	12094844	12095175	D28H3K4me1_r2_peak_6224	87	.	5.11166	12.1692	8.7518
chr12	12123990	12124505	D28H3K4me1_r2_peak_6225	18	.	3.47837	4.0059	1.84944
chr12	12262425	12262721	D28H3K4me1_r2_peak_6226	57	.	4.4871	8.64171	5.73694
chr12	12263355	12263755	D28H3K4me1_r2_peak_6227	97	.	6.12112	13.3276	9.75936
chr12	12274110	12274481	D28H3K4me1_r2_peak_6228	49	.	5.40157	7.67154	4.9146
chr12	12275332	12275628	D28H3K4me1_r2_peak_6229	39	.	4.05912	6.52138	3.93302
chr12	12283965	12284398	D28H3K4me1_r2_peak_6230	72	.	5.35012	10.3873	7.22083
chr12	12287765	12288060	D28H3K4me1_r2_peak_6231	51	.	4.52053	8.00286	5.19524
chr12	12359442	12359838	D28H3K4me1_r2_peak_6232	75	.	5.18291	10.754	7.5447
chr12	12377049	12377357	D28H3K4me1_r2_peak_6233	57	.	4.59196	8.62629	5.71011
chr12	12385096	12385681	D28H3K4me1_r2_peak_6234	73	.	5.11584	10.5865	7.38196
chr12	12433160	12433466	D28H3K4me1_r2_peak_6235	56	.	4.4039	8.52632	5.63303
chr12	12551382	12551790	D28H3K4me1_r2_peak_6236	15	.	2.76133	3.6027	1.52138
chr12	12615221	12615554	D28H3K4me1_r2_peak_6237	53	.	4.60875	8.24516	5.3953
chr12	12654069	12654364	D28H3K4me1_r2_peak_6238	41	.	4.00434	6.76559	4.14224
chr12	12674118	12674413	D28H3K4me1_r2_peak_6239	43	.	3.97134	7.05004	4.39677
chr12	12684934	12685436	D28H3K4me1_r2_peak_6240	41	.	3.95938	6.72456	4.11731
chr12	12793123	12793713	D28H3K4me1_r2_peak_6241	32	.	4.34507	5.69171	3.25057
chr12	12801215	12801769	D28H3K4me1_r2_peak_6242	51	.	5.03366	8.00534	5.19814
chr12	12807505	12808119	D28H3K4me1_r2_peak_6243	43	.	3.8997	6.95166	4.31633
chr12	12808790	12809130	D28H3K4me1_r2_peak_6244	48	.	4.48958	7.62996	4.88381
chr12	12811592	12811887	D28H3K4me1_r2_peak_6245	61	.	4.80783	9.09264	6.10603
chr12	12853899	12854194	D28H3K4me1_r2_peak_6246	51	.	4.33117	7.98932	5.18017
chr12	13092689	13092997	D28H3K4me1_r2_peak_6247	59	.	5.02568	8.94354	5.98874
chr12	13120884	13121229	D28H3K4me1_r2_peak_6248	17	.	3.43397	3.907	1.76754
chr12	13127813	13128112	D28H3K4me1_r2_peak_6249	58	.	5.01943	8.84953	5.89349
chr12	13192496	13192791	D28H3K4me1_r2_peak_6250	49	.	4.39506	7.77286	4.99336
chr12	13456977	13457396	D28H3K4me1_r2_peak_6251	38	.	4.01199	6.37747	3.81713
chr12	13482414	13482715	D28H3K4me1_r2_peak_6252	36	.	3.91043	6.22225	3.68528
chr12	13500272	13500580	D28H3K4me1_r2_peak_6253	61	.	4.78946	9.1775	6.19036
chr12	13558286	13558755	D28H3K4me1_r2_peak_6254	57	.	4.45104	8.59471	5.70289
chr12	13927772	13928330	D28H3K4me1_r2_peak_6255	42	.	4.37773	6.91776	4.28963
chr12	13979345	13979678	D28H3K4me1_r2_peak_6256	67	.	4.99971	9.83039	6.74587
chr12	14058701	14059169	D28H3K4me1_r2_peak_6257	22	.	2.99701	4.46101	2.22983
chr12	14153603	14153923	D28H3K4me1_r2_peak_6258	54	.	5.22717	8.27363	5.41552
chr12	14163400	14163704	D28H3K4me1_r2_peak_6259	69	.	4.97422	10.0657	6.93673
chr12	14221513	14221828	D28H3K4me1_r2_peak_6260	39	.	3.70818	6.58004	3.98865
chr12	14241306	14241601	D28H3K4me1_r2_peak_6261	47	.	4.53299	7.51092	4.76911
chr12	14253894	14254306	D28H3K4me1_r2_peak_6262	30	.	3.9453	5.49102	3.07632
chr12	14266683	14267055	D28H3K4me1_r2_peak_6263	39	.	3.9667	6.54191	3.96539
chr12	14268153	14268636	D28H3K4me1_r2_peak_6264	24	.	3.61933	4.6984	2.42111
chr12	14279062	14279734	D28H3K4me1_r2_peak_6265	38	.	3.91985	6.41298	3.85124
chr12	14293911	14294206	D28H3K4me1_r2_peak_6266	42	.	4.65811	6.85734	4.22028
chr12	14403677	14404170	D28H3K4me1_r2_peak_6267	19	.	3.4847	4.16396	1.97541
chr12	14468124	14468420	D28H3K4me1_r2_peak_6268	30	.	3.58585	5.44753	3.03755
chr12	14583327	14583641	D28H3K4me1_r2_peak_6269	36	.	4.04456	6.12045	3.60268
chr12	14668483	14668821	D28H3K4me1_r2_peak_6270	92	.	5.34458	12.7872	9.29729
chr12	14669240	14669535	D28H3K4me1_r2_peak_6271	27	.	3.39511	5.08098	2.73342
chr12	14702538	14702835	D28H3K4me1_r2_peak_6272	47	.	4.03041	7.43384	4.70763
chr12	14767086	14767399	D28H3K4me1_r2_peak_6273	66	.	5.01507	9.72577	6.64392
chr12	15078739	15079205	D28H3K4me1_r2_peak_6274	48	.	3.83294	7.5812	4.84963
chr12	15275411	15275744	D28H3K4me1_r2_peak_6275	60	.	4.45893	9.05572	6.08642
chr12	15290826	15291355	D28H3K4me1_r2_peak_6276	63	.	4.70379	9.33178	6.3388
chr12	15534160	15534470	D28H3K4me1_r2_peak_6277	58	.	5.94783	8.74874	5.81595
chr12	15766332	15766812	D28H3K4me1_r2_peak_6278	49	.	4.19699	7.73081	4.95907
chr12	15849017	15849363	D28H3K4me1_r2_peak_6279	54	.	4.2849	8.27699	5.42357
chr12	15865081	15865382	D28H3K4me1_r2_peak_6280	61	.	4.83219	9.10909	6.12428
chr12	16051021	16051321	D28H3K4me1_r2_peak_6281	56	.	4.92767	8.52324	5.62582
chr12	16138554	16138870	D28H3K4me1_r2_peak_6282	51	.	4.25652	7.9356	5.13513
chr12	16199128	16199474	D28H3K4me1_r2_peak_6283	60	.	4.60214	9.0387	6.0642
chr12	16258878	16259173	D28H3K4me1_r2_peak_6284	36	.	3.88945	6.12888	3.61198
chr12	16348640	16348952	D28H3K4me1_r2_peak_6285	71	.	4.89325	10.3374	7.16728
chr12	16349562	16349857	D28H3K4me1_r2_peak_6286	31	.	3.85622	5.55392	3.13032
chr12	16387235	16387742	D28H3K4me1_r2_peak_6287	56	.	4.86119	8.53653	5.6476
chr12	16469006	16469304	D28H3K4me1_r2_peak_6288	35	.	3.46172	6.04724	3.54371
chr12	16949299	16949608	D28H3K4me1_r2_peak_6289	59	.	4.67331	8.87265	5.92516
chr12	17236774	17237266	D28H3K4me1_r2_peak_6290	19	.	3.5042	4.18248	1.99254
chr12	17672329	17672624	D28H3K4me1_r2_peak_6291	20	.	3.57671	4.21524	2.01421
chr12	18269778	18270073	D28H3K4me1_r2_peak_6292	46	.	4.506	7.34375	4.63314
chr12	18469623	18470098	D28H3K4me1_r2_peak_6293	15	.	2.76862	3.68226	1.58526
chr12	18671027	18671340	D28H3K4me1_r2_peak_6294	40	.	4.12993	6.68816	4.08378
chr12	18800483	18800826	D28H3K4me1_r2_peak_6295	87	.	5.51012	12.1655	8.75211
chr12	19022564	19022954	D28H3K4me1_r2_peak_6296	18	.	2.87787	4.01353	1.85386
chr12	19106199	19106559	D28H3K4me1_r2_peak_6297	57	.	4.84821	8.60451	5.70973
chr12	19138412	19138707	D28H3K4me1_r2_peak_6298	45	.	3.91813	7.28327	4.58687
chr12	19281052	19281356	D28H3K4me1_r2_peak_6299	43	.	3.94113	6.991	4.33595
chr12	19296411	19296706	D28H3K4me1_r2_peak_6300	35	.	3.69716	6.10761	3.59509
chr12	19303700	19303995	D28H3K4me1_r2_peak_6301	49	.	4.33165	7.7209	4.95333
chr12	19323728	19324076	D28H3K4me1_r2_peak_6302	49	.	4.58894	7.66213	4.90092
chr12	19416528	19416823	D28H3K4me1_r2_peak_6303	22	.	3.71086	4.436	2.20487
chr12	19419946	19420524	D28H3K4me1_r2_peak_6304	15	.	3.06125	3.63163	1.54544
chr12	19445048	19445515	D28H3K4me1_r2_peak_6305	22	.	3.47841	4.5061	2.25982
chr12	19448293	19448619	D28H3K4me1_r2_peak_6306	36	.	4.22999	6.21521	3.68981
chr12	19453259	19453639	D28H3K4me1_r2_peak_6307	83	.	6.41164	11.6706	8.33792
chr12	19481315	19481656	D28H3K4me1_r2_peak_6308	80	.	5.70331	11.3052	8.00741
chr12	19559264	19559559	D28H3K4me1_r2_peak_6309	46	.	4.12131	7.35906	4.64868
chr12	19574374	19574671	D28H3K4me1_r2_peak_6310	67	.	4.62038	9.84663	6.74905
chr12	19619149	19619448	D28H3K4me1_r2_peak_6311	54	.	4.17513	8.3357	5.4644
chr12	19642764	19643095	D28H3K4me1_r2_peak_6312	49	.	4.43242	7.76877	4.99553
chr12	19708905	19709200	D28H3K4me1_r2_peak_6313	32	.	3.96082	5.72868	3.27367
chr12	19923002	19923314	D28H3K4me1_r2_peak_6314	73	.	5.66414	10.5458	7.35031
chr12	19970456	19970896	D28H3K4me1_r2_peak_6315	50	.	4.56412	7.8437	5.0564
chr12	20038641	20038949	D28H3K4me1_r2_peak_6316	66	.	5.17183	9.78027	6.68569
chr12	20141924	20142219	D28H3K4me1_r2_peak_6317	48	.	4.54722	7.5341	4.80067
chr12	20438647	20438945	D28H3K4me1_r2_peak_6318	52	.	4.81847	8.08592	5.25719
chr12	20453035	20453355	D28H3K4me1_r2_peak_6319	51	.	4.53946	7.94493	5.14621
chr12	20828122	20828424	D28H3K4me1_r2_peak_6320	43	.	4.22144	6.99707	4.34756
chr12	20844854	20845149	D28H3K4me1_r2_peak_6321	39	.	4.23041	6.5011	3.92374
chr12	20904141	20904455	D28H3K4me1_r2_peak_6322	24	.	3.73916	4.67552	2.40016
chr12	21384339	21384948	D28H3K4me1_r2_peak_6323	22	.	3.7074	4.4902	2.25621
chr12	21706468	21706925	D28H3K4me1_r2_peak_6324	39	.	4.02501	6.5062	3.93068
chr12	21815035	21815330	D28H3K4me1_r2_peak_6325	16	.	2.81272	3.72592	1.6204
chr12	21830809	21831265	D28H3K4me1_r2_peak_6326	37	.	4.19574	6.29035	3.75488
chr12	21910165	21910470	D28H3K4me1_r2_peak_6327	38	.	4.60341	6.43536	3.86232
chr12	21914794	21915100	D28H3K4me1_r2_peak_6328	63	.	4.97011	9.37685	6.35295
chr12	22041799	22042113	D28H3K4me1_r2_peak_6329	64	.	5.7269	9.50845	6.46214
chr12	22414021	22414648	D28H3K4me1_r2_peak_6330	20	.	3.23998	4.19795	2.00852
chr12	22504155	22504483	D28H3K4me1_r2_peak_6331	35	.	3.9148	6.06027	3.55883
chr12	22713059	22713381	D28H3K4me1_r2_peak_6332	60	.	4.71418	8.98891	6.0385
chr12	22765904	22766224	D28H3K4me1_r2_peak_6333	58	.	5.12745	8.81992	5.87415
chr12	22841835	22842516	D28H3K4me1_r2_peak_6334	23	.	3.75012	4.66945	2.39629
chr12	22928698	22928994	D28H3K4me1_r2_peak_6335	69	.	5.2014	10.1133	6.97649
chr12	23249323	23249821	D28H3K4me1_r2_peak_6336	31	.	4.2869	5.59578	3.16738
chr12	23409819	23410619	D28H3K4me1_r2_peak_6337	22	.	3.32585	4.54879	2.29624
chr12	23491608	23491904	D28H3K4me1_r2_peak_6338	57	.	4.4735	8.70749	5.78427
chr12	23561665	23561960	D28H3K4me1_r2_peak_6339	42	.	3.95305	6.87124	4.23263
chr12	23815946	23816396	D28H3K4me1_r2_peak_6340	31	.	3.38413	5.59113	3.16053
chr12	23843276	23843744	D28H3K4me1_r2_peak_6341	51	.	4.57253	7.92031	5.12519
chr12	23857583	23857884	D28H3K4me1_r2_peak_6342	49	.	4.22242	7.68275	4.91984
chr12	23977499	23977794	D28H3K4me1_r2_peak_6343	47	.	4.3577	7.42416	4.70003
chr12	24252500	24253368	D28H3K4me1_r2_peak_6344	61	.	4.09373	9.07583	6.13544
chr12	24357680	24357975	D28H3K4me1_r2_peak_6345	28	.	3.77674	5.23423	2.85935
chr12	24584943	24585238	D28H3K4me1_r2_peak_6346	39	.	3.98597	6.52025	3.94139
chr12	24697909	24698453	D28H3K4me1_r2_peak_6347	43	.	4.06277	7.0459	4.38495
chr12	24913967	24914282	D28H3K4me1_r2_peak_6348	71	.	5.23503	10.2893	7.1324
chr12	24930709	24931093	D28H3K4me1_r2_peak_6349	54	.	5.22117	8.31755	5.46064
chr12	24952236	24952653	D28H3K4me1_r2_peak_6350	16	.	2.82763	3.73919	1.63268
chr12	25011839	25012289	D28H3K4me1_r2_peak_6351	25	.	3.54489	4.85035	2.5431
chr12	25092265	25092874	D28H3K4me1_r2_peak_6352	26	.	3.60451	4.93439	2.62169
chr12	25182222	25182519	D28H3K4me1_r2_peak_6353	48	.	4.25434	7.65049	4.89253
chr12	25220540	25221368	D28H3K4me1_r2_peak_6354	45	.	4.01364	7.2829	4.59229
chr12	25249437	25249833	D28H3K4me1_r2_peak_6355	119	.	6.15451	15.8123	11.9111
chr12	25356061	25357088	D28H3K4me1_r2_peak_6356	45	.	4.20991	7.19352	4.50054
chr12	25370668	25371225	D28H3K4me1_r2_peak_6357	20	.	3.57177	4.30145	2.09015
chr12	25435143	25435672	D28H3K4me1_r2_peak_6358	21	.	3.61059	4.37239	2.14966
chr12	25741497	25741796	D28H3K4me1_r2_peak_6359	60	.	5.33881	8.96043	6.00157
chr12	25901138	25901436	D28H3K4me1_r2_peak_6360	41	.	3.95473	6.81825	4.19348
chr12	25921954	25922274	D28H3K4me1_r2_peak_6361	39	.	3.8771	6.48709	3.90638
chr12	25929874	25930199	D28H3K4me1_r2_peak_6362	51	.	4.29687	7.97744	5.18054
chr12	25941166	25941705	D28H3K4me1_r2_peak_6363	71	.	6.0279	10.2991	7.15371
chr12	26012501	26012849	D28H3K4me1_r2_peak_6364	73	.	5.47746	10.5474	7.36104
chr12	26015030	26015325	D28H3K4me1_r2_peak_6365	55	.	4.60988	8.40936	5.53291
chr12	26092645	26092959	D28H3K4me1_r2_peak_6366	66	.	5.13815	9.77262	6.69268
chr12	26275384	26275693	D28H3K4me1_r2_peak_6367	71	.	5.5979	10.2628	7.11254
chr12	26634709	26635023	D28H3K4me1_r2_peak_6368	57	.	4.92928	8.60406	5.7045
chr12	26733177	26733607	D28H3K4me1_r2_peak_6369	29	.	3.51484	5.39124	2.99363
chr12	26756925	26757315	D28H3K4me1_r2_peak_6370	58	.	6.07196	8.77773	5.85006
chr12	26811966	26812311	D28H3K4me1_r2_peak_6371	42	.	3.83543	6.88177	4.25455
chr12	26817033	26817328	D28H3K4me1_r2_peak_6372	45	.	4.13001	7.2544	4.55856
chr12	26952571	26953304	D28H3K4me1_r2_peak_6373	24	.	3.39584	4.71736	2.44413
chr12	26997694	26997991	D28H3K4me1_r2_peak_6374	38	.	3.63699	6.39997	3.84226
chr12	27016637	27016937	D28H3K4me1_r2_peak_6375	48	.	4.90258	7.59341	4.83326
chr12	27048964	27049262	D28H3K4me1_r2_peak_6376	47	.	4.17477	7.5375	4.79035
chr12	27151867	27152212	D28H3K4me1_r2_peak_6377	74	.	5.44687	10.658	7.46089
chr12	27549405	27549740	D28H3K4me1_r2_peak_6378	25	.	3.1454	4.82939	2.53219
chr12	27563341	27564004	D28H3K4me1_r2_peak_6379	14	.	2.57678	3.56193	1.49025
chr12	27694992	27695289	D28H3K4me1_r2_peak_6380	52	.	5.16189	8.10681	5.26966
chr12	27762129	27762456	D28H3K4me1_r2_peak_6381	54	.	4.6148	8.33023	5.47093
chr12	28169198	28169504	D28H3K4me1_r2_peak_6382	73	.	5.24348	10.5776	7.37789
chr12	28247284	28247580	D28H3K4me1_r2_peak_6383	52	.	4.93686	8.08107	5.25169
chr12	28249600	28249896	D28H3K4me1_r2_peak_6384	60	.	4.97153	9.02525	6.0518
chr12	28707103	28707526	D28H3K4me1_r2_peak_6385	12	.	2.92076	3.28154	1.26001
chr12	29000583	29000878	D28H3K4me1_r2_peak_6386	30	.	4.0859	5.48771	3.07115
chr12	29244703	29245139	D28H3K4me1_r2_peak_6387	16	.	3.00168	3.73574	1.62698
chr12	29551651	29551946	D28H3K4me1_r2_peak_6388	35	.	4.05776	6.03511	3.5296
chr12	29596863	29597372	D28H3K4me1_r2_peak_6389	30	.	3.413	5.40462	3.0108
chr12	29685828	29686236	D28H3K4me1_r2_peak_6390	13	.	2.66219	3.34446	1.31088
chr12	29722776	29723254	D28H3K4me1_r2_peak_6391	24	.	3.53453	4.69574	2.41673
chr12	29728795	29729124	D28H3K4me1_r2_peak_6392	26	.	3.09124	4.93701	2.61757
chr12	30108542	30109007	D28H3K4me1_r2_peak_6393	46	.	4.46009	7.39368	4.67589
chr12	30327916	30328271	D28H3K4me1_r2_peak_6394	69	.	6.46992	10.0267	6.91007
chr12	30341042	30341337	D28H3K4me1_r2_peak_6395	47	.	4.52437	7.46151	4.73254
chr12	30413294	30413589	D28H3K4me1_r2_peak_6396	27	.	3.93415	5.04261	2.70989
chr12	30613384	30613682	D28H3K4me1_r2_peak_6397	56	.	4.37032	8.55135	5.64793
chr12	30654142	30654472	D28H3K4me1_r2_peak_6398	61	.	4.83445	9.14108	6.15366
chr12	30728384	30728720	D28H3K4me1_r2_peak_6399	84	.	5.13808	11.8371	8.46664
chr12	30752381	30752682	D28H3K4me1_r2_peak_6400	63	.	4.84595	9.36314	6.35533
chr12	30806300	30806794	D28H3K4me1_r2_peak_6401	11	.	2.84599	3.11933	1.12999
chr12	30931698	30931993	D28H3K4me1_r2_peak_6402	43	.	4.1229	7.05043	4.38538
chr12	30939076	30939566	D28H3K4me1_r2_peak_6403	47	.	3.94926	7.52014	4.79207
chr12	31347769	31348064	D28H3K4me1_r2_peak_6404	56	.	5.0266	8.5017	5.60592
chr12	31349010	31349305	D28H3K4me1_r2_peak_6405	37	.	3.60112	6.29031	3.7438
chr12	31361744	31362233	D28H3K4me1_r2_peak_6406	56	.	4.09754	8.58047	5.69637
chr12	31366047	31366511	D28H3K4me1_r2_peak_6407	10	.	2.67175	2.96768	1.01828
chr12	31375105	31375405	D28H3K4me1_r2_peak_6408	57	.	4.45537	8.69844	5.77429
chr12	31379413	31380127	D28H3K4me1_r2_peak_6409	77	.	5.32543	11.0456	7.7895
chr12	31397372	31397708	D28H3K4me1_r2_peak_6410	83	.	5.52449	11.6905	8.33371
chr12	31403421	31403966	D28H3K4me1_r2_peak_6411	16	.	3.2252	3.80166	1.6825
chr12	31410968	31411535	D28H3K4me1_r2_peak_6412	40	.	3.84483	6.6992	4.09009
chr12	31414768	31415167	D28H3K4me1_r2_peak_6413	33	.	4.10788	5.82648	3.36025
chr12	31419876	31420171	D28H3K4me1_r2_peak_6414	35	.	3.28773	6.08987	3.58105
chr12	31427437	31427779	D28H3K4me1_r2_peak_6415	100	.	6.0093	13.7242	10.0906
chr12	31469992	31470311	D28H3K4me1_r2_peak_6416	49	.	4.34184	7.66969	4.90697
chr12	31511624	31512012	D28H3K4me1_r2_peak_6417	21	.	2.91946	4.376	2.15832
chr12	31522941	31523271	D28H3K4me1_r2_peak_6418	85	.	5.89842	11.9871	8.58599
chr12	31534945	31535272	D28H3K4me1_r2_peak_6419	55	.	4.39857	8.42655	5.5639
chr12	31600002	31601071	D28H3K4me1_r2_peak_6420	26	.	3.41801	4.92757	2.61444
chr12	31628715	31629041	D28H3K4me1_r2_peak_6421	55	.	5.2506	8.44369	5.55737
chr12	31631226	31632236	D28H3K4me1_r2_peak_6422	53	.	4.0989	8.22397	5.39276
chr12	31632672	31632968	D28H3K4me1_r2_peak_6423	43	.	4.75494	6.97898	4.32314
chr12	31649654	31649949	D28H3K4me1_r2_peak_6424	36	.	4.36484	6.16857	3.63798
chr12	31650511	31650826	D28H3K4me1_r2_peak_6425	66	.	4.54139	9.705	6.63333
chr12	31659955	31660446	D28H3K4me1_r2_peak_6426	30	.	3.32615	5.41731	3.02379
chr12	31668333	31668716	D28H3K4me1_r2_peak_6427	44	.	4.68714	7.07258	4.41155
chr12	31674235	31674540	D28H3K4me1_r2_peak_6428	87	.	5.894	12.2412	8.7909
chr12	31749652	31750271	D28H3K4me1_r2_peak_6429	39	.	4.15445	6.53345	3.95899
chr12	31759018	31759614	D28H3K4me1_r2_peak_6430	23	.	3.21203	4.63103	2.36132
chr12	31775330	31775635	D28H3K4me1_r2_peak_6431	31	.	4.11311	5.61696	3.17849
chr12	31788869	31789452	D28H3K4me1_r2_peak_6432	13	.	2.79698	3.43594	1.38419
chr12	31811765	31812390	D28H3K4me1_r2_peak_6433	20	.	3.32307	4.19892	2.01192
chr12	31884536	31884888	D28H3K4me1_r2_peak_6434	64	.	4.61331	9.44122	6.42014
chr12	31892648	31893005	D28H3K4me1_r2_peak_6435	61	.	5.02219	9.16103	6.17389
chr12	31898595	31898946	D28H3K4me1_r2_peak_6436	40	.	4.08203	6.7044	4.09816
chr12	31901228	31901545	D28H3K4me1_r2_peak_6437	56	.	5.37351	8.57952	5.67093
chr12	31903553	31903849	D28H3K4me1_r2_peak_6438	54	.	4.99035	8.34189	5.47126
chr12	31914438	31914821	D28H3K4me1_r2_peak_6439	27	.	2.85864	5.08423	2.74107
chr12	31949939	31950328	D28H3K4me1_r2_peak_6440	88	.	5.9624	12.2848	8.84599
chr12	32014194	32014497	D28H3K4me1_r2_peak_6441	55	.	4.44063	8.44318	5.55833
chr12	32037672	32038615	D28H3K4me1_r2_peak_6442	56	.	4.70866	8.51382	5.62114
chr12	32074258	32074842	D28H3K4me1_r2_peak_6443	20	.	3.14108	4.29995	2.08986
chr12	32081591	32081886	D28H3K4me1_r2_peak_6444	27	.	3.65263	5.10549	2.75971
chr12	32086421	32086945	D28H3K4me1_r2_peak_6445	42	.	4.05563	6.81882	4.20075
chr12	32088436	32088766	D28H3K4me1_r2_peak_6446	44	.	4.72866	7.17372	4.49312
chr12	32099090	32099414	D28H3K4me1_r2_peak_6447	93	.	6.22054	12.8946	9.37099
chr12	32125691	32126236	D28H3K4me1_r2_peak_6448	48	.	3.74964	7.59529	4.85759
chr12	32215916	32216369	D28H3K4me1_r2_peak_6449	20	.	3.50349	4.28558	2.07911
chr12	32242033	32242428	D28H3K4me1_r2_peak_6450	104	.	6.40795	14.1141	10.4363
chr12	32247116	32247477	D28H3K4me1_r2_peak_6451	21	.	3.07873	4.35082	2.13368
chr12	32265378	32265673	D28H3K4me1_r2_peak_6452	25	.	3.19943	4.90803	2.5927
chr12	32361367	32361697	D28H3K4me1_r2_peak_6453	32	.	3.56697	5.71356	3.26589
chr12	32374529	32375082	D28H3K4me1_r2_peak_6454	14	.	2.81704	3.55345	1.47989
chr12	32392543	32392962	D28H3K4me1_r2_peak_6455	17	.	3.35855	3.87059	1.73927
chr12	32396775	32397072	D28H3K4me1_r2_peak_6456	45	.	4.84688	7.21648	4.52069
chr12	32401796	32402159	D28H3K4me1_r2_peak_6457	32	.	3.54852	5.72282	3.26858
chr12	32436884	32437262	D28H3K4me1_r2_peak_6458	61	.	4.91268	9.08209	6.10892
chr12	32448503	32448807	D28H3K4me1_r2_peak_6459	53	.	4.31016	8.14013	5.30837
chr12	32495508	32495824	D28H3K4me1_r2_peak_6460	55	.	4.49304	8.46195	5.57469
chr12	32508936	32509390	D28H3K4me1_r2_peak_6461	16	.	3.07478	3.79293	1.67562
chr12	32521222	32521518	D28H3K4me1_r2_peak_6462	58	.	4.55892	8.78999	5.85445
chr12	32567558	32567860	D28H3K4me1_r2_peak_6463	52	.	4.5233	8.06987	5.24331
chr12	32684791	32685469	D28H3K4me1_r2_peak_6464	33	.	3.7181	5.78401	3.32155
chr12	32702910	32703593	D28H3K4me1_r2_peak_6465	27	.	3.80687	5.05248	2.71652
chr12	32750894	32751189	D28H3K4me1_r2_peak_6466	22	.	3.03583	4.49288	2.24816
chr12	32754484	32754901	D28H3K4me1_r2_peak_6467	85	.	5.181	11.966	8.58619
chr12	32830710	32831025	D28H3K4me1_r2_peak_6468	67	.	5.35374	9.87801	6.78383
chr12	32888590	32888885	D28H3K4me1_r2_peak_6469	25	.	3.90443	4.84318	2.54535
chr12	32978720	32979017	D28H3K4me1_r2_peak_6470	39	.	4.96384	6.56955	3.97038
chr12	32984253	32984548	D28H3K4me1_r2_peak_6471	28	.	4.15438	5.17331	2.80429
chr12	33191727	33192266	D28H3K4me1_r2_peak_6472	39	.	3.69324	6.51645	3.94345
chr12	33258671	33258989	D28H3K4me1_r2_peak_6473	47	.	4.50666	7.42522	4.7005
chr12	33362878	33363174	D28H3K4me1_r2_peak_6474	28	.	3.361	5.17254	2.80925
chr12	33814648	33814944	D28H3K4me1_r2_peak_6475	54	.	4.65356	8.36226	5.48751
chr12	34213717	34214012	D28H3K4me1_r2_peak_6476	26	.	3.91928	4.97593	2.64596
chr12	34219993	34220314	D28H3K4me1_r2_peak_6477	82	.	5.95326	11.574	8.231
chr12	34256036	34256622	D28H3K4me1_r2_peak_6478	17	.	3.084	3.90051	1.76617
chr12	34263048	34263343	D28H3K4me1_r2_peak_6479	51	.	4.45413	8.00199	5.18869
chr12	37998540	37998835	D28H3K4me1_r2_peak_6480	25	.	3.96423	4.85486	2.54097
chr12	38041773	38042208	D28H3K4me1_r2_peak_6481	19	.	2.73567	4.11198	1.93921
chr12	38055749	38056168	D28H3K4me1_r2_peak_6482	32	.	4.00565	5.73532	3.28948
chr12	38066752	38067371	D28H3K4me1_r2_peak_6483	21	.	3.30781	4.36145	2.1455
chr12	38615248	38615554	D28H3K4me1_r2_peak_6484	50	.	4.8189	7.88903	5.08209
chr12	38785021	38785328	D28H3K4me1_r2_peak_6485	47	.	4.25824	7.48176	4.74792
chr12	38863882	38864226	D28H3K4me1_r2_peak_6486	71	.	5.10544	10.3288	7.17427
chr12	38881012	38881308	D28H3K4me1_r2_peak_6487	54	.	4.77244	8.36689	5.49824
chr12	39033369	39033664	D28H3K4me1_r2_peak_6488	59	.	4.86691	8.91982	5.96868
chr12	39112623	39112918	D28H3K4me1_r2_peak_6489	10	.	2.84019	3.07694	1.09455
chr12	39418039	39418341	D28H3K4me1_r2_peak_6490	64	.	4.75532	9.4788	6.4375
chr12	39423852	39424316	D28H3K4me1_r2_peak_6491	30	.	3.6223	5.462	3.05579
chr12	39538033	39538333	D28H3K4me1_r2_peak_6492	45	.	4.37033	7.20604	4.51815
chr12	39542288	39542694	D28H3K4me1_r2_peak_6493	64	.	4.81055	9.44627	6.40844
chr12	39799145	39799451	D28H3K4me1_r2_peak_6494	55	.	4.41309	8.37845	5.50442
chr12	39812723	39813045	D28H3K4me1_r2_peak_6495	50	.	4.46278	7.77967	5.0033
chr12	39994192	39994516	D28H3K4me1_r2_peak_6496	36	.	4.5575	6.20168	3.6725
chr12	40422830	40423125	D28H3K4me1_r2_peak_6497	46	.	4.39086	7.42796	4.69676
chr12	40560291	40561057	D28H3K4me1_r2_peak_6498	29	.	4.25315	5.39422	2.99964
chr12	40648815	40649131	D28H3K4me1_r2_peak_6499	54	.	4.96838	8.36796	5.49236
chr12	40767190	40767510	D28H3K4me1_r2_peak_6500	54	.	4.77145	8.26119	5.40468
chr12	40903273	40903569	D28H3K4me1_r2_peak_6501	41	.	4.3189	6.83436	4.19626
chr12	40922777	40923101	D28H3K4me1_r2_peak_6502	53	.	4.91076	8.17372	5.33761
chr12	40980313	40980793	D28H3K4me1_r2_peak_6503	23	.	2.99825	4.56327	2.31039
chr12	41244559	41244877	D28H3K4me1_r2_peak_6504	55	.	4.34314	8.47708	5.58722
chr12	41334201	41334568	D28H3K4me1_r2_peak_6505	63	.	4.76469	9.36199	6.35827
chr12	41430295	41430593	D28H3K4me1_r2_peak_6506	72	.	5.29324	10.4102	7.23493
chr12	41452277	41452587	D28H3K4me1_r2_peak_6507	50	.	4.51395	7.83691	5.04949
chr12	41717655	41717985	D28H3K4me1_r2_peak_6508	25	.	3.35363	4.91117	2.59714
chr12	41729547	41729875	D28H3K4me1_r2_peak_6509	53	.	5.03759	8.182	5.33774
chr12	41856910	41857470	D28H3K4me1_r2_peak_6510	14	.	3.08705	3.45815	1.40247
chr12	42020015	42020332	D28H3K4me1_r2_peak_6511	39	.	3.81625	6.51087	3.92726
chr12	42205270	42206277	D28H3K4me1_r2_peak_6512	25	.	3.46772	4.8123	2.52317
chr12	42245494	42246047	D28H3K4me1_r2_peak_6513	29	.	3.97109	5.29137	2.91209
chr12	42256797	42257093	D28H3K4me1_r2_peak_6514	40	.	4.03841	6.64336	4.05042
chr12	42296892	42297231	D28H3K4me1_r2_peak_6515	65	.	4.75522	9.61469	6.55049
chr12	42304931	42305732	D28H3K4me1_r2_peak_6516	17	.	2.90965	3.93054	1.78898
chr12	42411739	42412238	D28H3K4me1_r2_peak_6517	19	.	3.47282	4.08139	1.91332
chr12	42457040	42457336	D28H3K4me1_r2_peak_6518	50	.	4.51004	7.80382	5.01727
chr12	42470734	42471098	D28H3K4me1_r2_peak_6519	42	.	3.97291	6.84873	4.2211
chr12	42515099	42515438	D28H3K4me1_r2_peak_6520	87	.	5.47527	12.1547	8.73047
chr12	42543144	42543454	D28H3K4me1_r2_peak_6521	32	.	3.45626	5.73422	3.27919
chr12	42589935	42590293	D28H3K4me1_r2_peak_6522	103	.	6.23324	13.9726	10.3198
chr12	42593022	42593397	D28H3K4me1_r2_peak_6523	99	.	5.77707	13.5046	9.91373
chr12	42605425	42605720	D28H3K4me1_r2_peak_6524	38	.	3.75447	6.42841	3.86403
chr12	42757212	42757542	D28H3K4me1_r2_peak_6525	54	.	5.75131	8.34528	5.47688
chr12	42814254	42814642	D28H3K4me1_r2_peak_6526	60	.	5.36643	9.05174	6.0872
chr12	42827849	42828145	D28H3K4me1_r2_peak_6527	39	.	4.05129	6.49737	3.92078
chr12	43116282	43116581	D28H3K4me1_r2_peak_6528	63	.	4.9091	9.38961	6.35926
chr12	43260775	43261070	D28H3K4me1_r2_peak_6529	43	.	4.70127	6.97892	4.32466
chr12	43455411	43455827	D28H3K4me1_r2_peak_6530	39	.	3.65976	6.54598	3.95633
chr12	43506532	43506911	D28H3K4me1_r2_peak_6531	24	.	3.66713	4.74308	2.46
chr12	43513919	43514507	D28H3K4me1_r2_peak_6532	75	.	5.61505	10.7418	7.52583
chr12	43676074	43676502	D28H3K4me1_r2_peak_6533	21	.	3.16905	4.34577	2.13305
chr12	43788384	43788728	D28H3K4me1_r2_peak_6534	44	.	3.86785	7.11145	4.44405
chr12	43829910	43830208	D28H3K4me1_r2_peak_6535	64	.	4.73354	9.529	6.48299
chr12	43881632	43881937	D28H3K4me1_r2_peak_6536	49	.	4.78807	7.6777	4.91929
chr12	43884045	43884340	D28H3K4me1_r2_peak_6537	18	.	3.19405	4.04513	1.8837
chr12	43995121	43995417	D28H3K4me1_r2_peak_6538	37	.	4.19693	6.26421	3.72467
chr12	44279210	44279731	D28H3K4me1_r2_peak_6539	29	.	3.47906	5.37208	2.98057
chr12	44342514	44342968	D28H3K4me1_r2_peak_6540	25	.	3.66636	4.81099	2.5136
chr12	44588041	44588356	D28H3K4me1_r2_peak_6541	37	.	3.54296	6.30515	3.76432
chr12	44847501	44848111	D28H3K4me1_r2_peak_6542	26	.	3.37345	4.97846	2.65251
chr12	44882550	44883146	D28H3K4me1_r2_peak_6543	13	.	2.73381	3.34274	1.3109
chr12	44998755	44999067	D28H3K4me1_r2_peak_6544	40	.	5.03345	6.71649	4.09866
chr12	45427581	45428031	D28H3K4me1_r2_peak_6545	36	.	3.3493	6.13995	3.63489
chr12	45440985	45441281	D28H3K4me1_r2_peak_6546	45	.	4.18212	7.29395	4.58231
chr12	45598205	45598642	D28H3K4me1_r2_peak_6547	17	.	3.22675	3.87209	1.74046
chr12	45638950	45639560	D28H3K4me1_r2_peak_6548	31	.	3.78324	5.60619	3.18457
chr12	45842040	45842822	D28H3K4me1_r2_peak_6549	20	.	3.2883	4.28235	2.07859
chr12	45876419	45877058	D28H3K4me1_r2_peak_6550	23	.	3.49795	4.62409	2.36103
chr12	46147071	46147394	D28H3K4me1_r2_peak_6551	77	.	5.63053	11.036	7.76429
chr12	46358917	46359223	D28H3K4me1_r2_peak_6552	88	.	5.94078	12.3135	8.86225
chr12	46566629	46567108	D28H3K4me1_r2_peak_6553	24	.	3.25998	4.78036	2.49026
chr12	46785613	46785939	D28H3K4me1_r2_peak_6554	56	.	4.68158	8.55713	5.65739
chr12	47003281	47003818	D28H3K4me1_r2_peak_6555	12	.	2.78332	3.28192	1.25911
chr12	47086183	47086485	D28H3K4me1_r2_peak_6556	52	.	4.42431	8.08596	5.25783
chr12	47178669	47178967	D28H3K4me1_r2_peak_6557	47	.	4.6277	7.42769	4.70068
chr12	47263615	47263934	D28H3K4me1_r2_peak_6558	50	.	4.77089	7.85996	5.07124
chr12	47318907	47319299	D28H3K4me1_r2_peak_6559	20	.	2.95285	4.1896	2.00327
chr12	47349565	47349860	D28H3K4me1_r2_peak_6560	24	.	3.56315	4.69306	2.41455
chr12	47405000	47405713	D28H3K4me1_r2_peak_6561	42	.	4.22216	6.83037	4.20182
chr12	47471206	47471516	D28H3K4me1_r2_peak_6562	59	.	5.37929	8.86774	5.91636
chr12	47595131	47595594	D28H3K4me1_r2_peak_6563	25	.	3.66615	4.79964	2.50965
chr12	47761111	47761500	D28H3K4me1_r2_peak_6564	24	.	3.221	4.73071	2.4456
chr12	47771715	47772045	D28H3K4me1_r2_peak_6565	67	.	5.11026	9.81634	6.73347
chr12	47804380	47804705	D28H3K4me1_r2_peak_6566	66	.	4.54419	9.76427	6.68193
chr12	47827088	47827669	D28H3K4me1_r2_peak_6567	33	.	3.17098	5.79912	3.34731
chr12	47848381	47848741	D28H3K4me1_r2_peak_6568	45	.	3.85658	7.22587	4.54285
chr12	47871328	47871626	D28H3K4me1_r2_peak_6569	40	.	4.2986	6.6849	4.07089
chr12	47914886	47915184	D28H3K4me1_r2_peak_6570	67	.	5.04904	9.81458	6.72642
chr12	48014936	48015259	D28H3K4me1_r2_peak_6571	37	.	3.5457	6.29714	3.75135
chr12	48015823	48016335	D28H3K4me1_r2_peak_6572	81	.	6.09556	11.4817	8.16464
chr12	48021435	48021891	D28H3K4me1_r2_peak_6573	78	.	4.87748	11.1393	7.86086
chr12	48093263	48093856	D28H3K4me1_r2_peak_6574	29	.	3.5756	5.3001	2.92779
chr12	48337682	48338011	D28H3K4me1_r2_peak_6575	36	.	3.78376	6.13718	3.62143
chr12	48537864	48538476	D28H3K4me1_r2_peak_6576	22	.	3.54477	4.46238	2.22645
chr12	48539997	48540394	D28H3K4me1_r2_peak_6577	10	.	2.69204	3.0058	1.0483
chr12	48618873	48619391	D28H3K4me1_r2_peak_6578	28	.	3.70142	5.2263	2.85932
chr12	48635277	48635573	D28H3K4me1_r2_peak_6579	41	.	4.19041	6.80155	4.17341
chr12	48684607	48685189	D28H3K4me1_r2_peak_6580	23	.	3.38066	4.58249	2.32235
chr12	48748348	48748667	D28H3K4me1_r2_peak_6581	40	.	4.17153	6.59768	4.00579
chr12	48769277	48769761	D28H3K4me1_r2_peak_6582	19	.	2.85042	4.1378	1.95704
chr12	48781013	48781377	D28H3K4me1_r2_peak_6583	40	.	3.84426	6.68969	4.09323
chr12	48784251	48784770	D28H3K4me1_r2_peak_6584	15	.	3.21782	3.65392	1.5614
chr12	48792268	48792708	D28H3K4me1_r2_peak_6585	20	.	2.85808	4.26622	2.06451
chr12	48805567	48805878	D28H3K4me1_r2_peak_6586	60	.	4.40409	9.07064	6.09143
chr12	48821036	48821343	D28H3K4me1_r2_peak_6587	57	.	4.61865	8.70453	5.78009
chr12	48847325	48847772	D28H3K4me1_r2_peak_6588	65	.	4.4064	9.58591	6.54698
chr12	48855378	48855781	D28H3K4me1_r2_peak_6589	14	.	3.06083	3.53535	1.46717
chr12	48859810	48860629	D28H3K4me1_r2_peak_6590	20	.	3.13593	4.24412	2.04568
chr12	48874694	48875059	D28H3K4me1_r2_peak_6591	37	.	3.6751	6.33452	3.7873
chr12	48881637	48882148	D28H3K4me1_r2_peak_6592	38	.	3.82845	6.38469	3.83329
chr12	48886642	48886937	D28H3K4me1_r2_peak_6593	40	.	3.69884	6.59984	4.00595
chr12	48906132	48906427	D28H3K4me1_r2_peak_6594	33	.	3.73079	5.79454	3.33301
chr12	48913768	48914063	D28H3K4me1_r2_peak_6595	25	.	4.01322	4.91686	2.59629
chr12	48926147	48926644	D28H3K4me1_r2_peak_6596	38	.	3.78211	6.4383	3.87233
chr12	48927964	48928994	D28H3K4me1_r2_peak_6597	21	.	3.19131	4.35255	2.13472
chr12	48930989	48931284	D28H3K4me1_r2_peak_6598	55	.	4.22604	8.40446	5.53166
chr12	48957984	48958944	D28H3K4me1_r2_peak_6599	40	.	3.82475	6.5884	4.01303
chr12	48966872	48967271	D28H3K4me1_r2_peak_6600	42	.	4.52927	6.83274	4.20515
chr12	48975170	48975468	D28H3K4me1_r2_peak_6601	46	.	4.1925	7.3961	4.66884
chr12	48976561	48976873	D28H3K4me1_r2_peak_6602	71	.	5.0402	10.2562	7.10297
chr12	48991765	48992288	D28H3K4me1_r2_peak_6603	37	.	4.22745	6.29172	3.74573
chr12	49008946	49009257	D28H3K4me1_r2_peak_6604	35	.	3.46706	6.06591	3.56162
chr12	49011413	49011742	D28H3K4me1_r2_peak_6605	45	.	4.32108	7.20702	4.52156
chr12	49045496	49045997	D28H3K4me1_r2_peak_6606	44	.	4.07034	7.15901	4.48083
chr12	49046733	49047590	D28H3K4me1_r2_peak_6607	47	.	4.18162	7.4857	4.76384
chr12	49065760	49066056	D28H3K4me1_r2_peak_6608	42	.	4.41017	6.84784	4.2101
chr12	49067060	49067608	D28H3K4me1_r2_peak_6609	26	.	3.21048	4.91599	2.60275
chr12	49078493	49078814	D28H3K4me1_r2_peak_6610	71	.	4.68797	10.2704	7.12436
chr12	49108389	49108767	D28H3K4me1_r2_peak_6611	38	.	3.92878	6.41139	3.86189
chr12	49112486	49112782	D28H3K4me1_r2_peak_6612	50	.	4.46665	7.89256	5.09364
chr12	49133363	49133851	D28H3K4me1_r2_peak_6613	20	.	3.13539	4.21493	2.01878
chr12	49140477	49140973	D28H3K4me1_r2_peak_6614	13	.	2.70118	3.37044	1.33577
chr12	49152584	49152879	D28H3K4me1_r2_peak_6615	33	.	3.94029	5.81586	3.34484
chr12	49163699	49163995	D28H3K4me1_r2_peak_6616	32	.	3.69612	5.73623	3.27976
chr12	49165978	49167165	D28H3K4me1_r2_peak_6617	28	.	3.27849	5.16466	2.81131
chr12	49211920	49212406	D28H3K4me1_r2_peak_6618	15	.	2.94214	3.62357	1.53608
chr12	49215718	49216052	D28H3K4me1_r2_peak_6619	58	.	4.81445	8.77461	5.85177
chr12	49218435	49219681	D28H3K4me1_r2_peak_6620	32	.	3.51066	5.69624	3.24903
chr12	49221800	49222212	D28H3K4me1_r2_peak_6621	18	.	2.95231	4.04877	1.88605
chr12	49223029	49223358	D28H3K4me1_r2_peak_6622	77	.	5.11133	10.996	7.73943
chr12	49225164	49225563	D28H3K4me1_r2_peak_6623	82	.	5.23119	11.5539	8.23152
chr12	49226586	49227086	D28H3K4me1_r2_peak_6624	43	.	3.91299	7.02382	4.37465
chr12	49247757	49248879	D28H3K4me1_r2_peak_6625	44	.	4.47148	7.10786	4.44533
chr12	49256982	49257297	D28H3K4me1_r2_peak_6626	87	.	5.40166	12.1692	8.73775
chr12	49282766	49283077	D28H3K4me1_r2_peak_6627	35	.	3.31701	6.02504	3.52179
chr12	49344337	49344721	D28H3K4me1_r2_peak_6628	39	.	3.94183	6.52208	3.94483
chr12	49358060	49358355	D28H3K4me1_r2_peak_6629	36	.	4.19766	6.19731	3.66604
chr12	49374798	49375294	D28H3K4me1_r2_peak_6630	48	.	4.05214	7.5791	4.84372
chr12	49388578	49388895	D28H3K4me1_r2_peak_6631	59	.	5.41581	8.92225	5.96627
chr12	49397680	49398076	D28H3K4me1_r2_peak_6632	35	.	3.52458	6.05904	3.55075
chr12	49407965	49408472	D28H3K4me1_r2_peak_6633	26	.	3.44109	4.96159	2.643
chr12	49414807	49415102	D28H3K4me1_r2_peak_6634	42	.	3.85458	6.83419	4.20008
chr12	49429695	49430293	D28H3K4me1_r2_peak_6635	17	.	3.05017	3.92011	1.78009
chr12	49448180	49448814	D28H3K4me1_r2_peak_6636	15	.	3.02082	3.63251	1.54397
chr12	49464465	49464760	D28H3K4me1_r2_peak_6637	41	.	4.23221	6.80685	4.17968
chr12	49593534	49593954	D28H3K4me1_r2_peak_6638	18	.	3.06773	3.95663	1.80844
chr12	49624662	49624967	D28H3K4me1_r2_peak_6639	52	.	4.36513	8.03374	5.21102
chr12	49686950	49687245	D28H3K4me1_r2_peak_6640	40	.	3.62054	6.70092	4.0901
chr12	49700223	49701086	D28H3K4me1_r2_peak_6641	42	.	3.79472	6.88735	4.25357
chr12	49712880	49713175	D28H3K4me1_r2_peak_6642	20	.	2.82037	4.30319	2.09319
chr12	49726591	49726924	D28H3K4me1_r2_peak_6643	42	.	4.63885	6.84804	4.21362
chr12	49766729	49767314	D28H3K4me1_r2_peak_6644	37	.	3.74758	6.24358	3.71762
chr12	49818891	49819381	D28H3K4me1_r2_peak_6645	54	.	4.40593	8.3103	5.45751
chr12	49820018	49820514	D28H3K4me1_r2_peak_6646	80	.	5.02821	11.3512	8.06995
chr12	49846393	49846714	D28H3K4me1_r2_peak_6647	69	.	5.24219	10.0496	6.92883
chr12	49905069	49905436	D28H3K4me1_r2_peak_6648	37	.	3.80074	6.33568	3.78965
chr12	49933176	49933472	D28H3K4me1_r2_peak_6649	48	.	4.18776	7.56479	4.823
chr12	49936747	49937095	D28H3K4me1_r2_peak_6650	81	.	5.22335	11.42	8.10488
chr12	49947150	49947474	D28H3K4me1_r2_peak_6651	73	.	5.09497	10.5557	7.35685
chr12	49981654	49982101	D28H3K4me1_r2_peak_6652	51	.	4.69998	7.9494	5.13873
chr12	49982937	49983495	D28H3K4me1_r2_peak_6653	31	.	3.54815	5.57868	3.15403
chr12	49993608	49994104	D28H3K4me1_r2_peak_6654	44	.	4.69485	7.10682	4.43422
chr12	50014842	50015183	D28H3K4me1_r2_peak_6655	80	.	5.49931	11.328	8.02293
chr12	50067287	50067582	D28H3K4me1_r2_peak_6656	49	.	4.66229	7.70321	4.93395
chr12	50117433	50117802	D28H3K4me1_r2_peak_6657	49	.	3.64213	7.67586	4.90931
chr12	50122854	50123860	D28H3K4me1_r2_peak_6658	43	.	4.03119	6.96472	4.31649
chr12	50126106	50126657	D28H3K4me1_r2_peak_6659	22	.	3.48195	4.47651	2.23489
chr12	50133889	50134408	D28H3K4me1_r2_peak_6660	26	.	3.4105	4.9181	2.60636
chr12	50155580	50156362	D28H3K4me1_r2_peak_6661	25	.	3.75783	4.83936	2.53531
chr12	50162026	50162324	D28H3K4me1_r2_peak_6662	39	.	3.81279	6.55664	3.96775
chr12	50166155	50166490	D28H3K4me1_r2_peak_6663	71	.	4.89568	10.3279	7.16557
chr12	50190950	50191334	D28H3K4me1_r2_peak_6664	25	.	3.06761	4.81029	2.51103
chr12	50205243	50205870	D28H3K4me1_r2_peak_6665	19	.	3.17577	4.06826	1.90432
chr12	50251498	50251797	D28H3K4me1_r2_peak_6666	44	.	4.13675	7.11981	4.44108
chr12	50270285	50270727	D28H3K4me1_r2_peak_6667	39	.	3.50884	6.48393	3.92564
chr12	50295460	50295888	D28H3K4me1_r2_peak_6668	15	.	2.97499	3.62696	1.54266
chr12	50315127	50315930	D28H3K4me1_r2_peak_6669	25	.	3.23323	4.80725	2.51498
chr12	50317696	50318001	D28H3K4me1_r2_peak_6670	44	.	4.26811	7.17587	4.48684
chr12	50321522	50322246	D28H3K4me1_r2_peak_6671	62	.	4.86301	9.26579	6.27403
chr12	50335443	50336244	D28H3K4me1_r2_peak_6672	37	.	4.29084	6.3401	3.78371
chr12	50363751	50364107	D28H3K4me1_r2_peak_6673	16	.	3.13628	3.8048	1.68412
chr12	50380500	50380795	D28H3K4me1_r2_peak_6674	49	.	4.53992	7.76948	4.98737
chr12	50404935	50405230	D28H3K4me1_r2_peak_6675	58	.	4.94525	8.83565	5.89646
chr12	50409973	50410488	D28H3K4me1_r2_peak_6676	17	.	2.79334	3.85576	1.72995
chr12	50457023	50457326	D28H3K4me1_r2_peak_6677	54	.	5.04171	8.34915	5.48214
chr12	50459839	50460274	D28H3K4me1_r2_peak_6678	31	.	3.46906	5.59763	3.17046
chr12	50462260	50462555	D28H3K4me1_r2_peak_6679	38	.	4.80389	6.45913	3.88059
chr12	50472686	50473018	D28H3K4me1_r2_peak_6680	69	.	5.1412	10.0779	6.9607
chr12	50503062	50504399	D28H3K4me1_r2_peak_6681	62	.	4.91593	9.25476	6.28554
chr12	50510501	50510848	D28H3K4me1_r2_peak_6682	63	.	4.72459	9.42519	6.39939
chr12	50515122	50515417	D28H3K4me1_r2_peak_6683	37	.	3.86691	6.32698	3.77227
chr12	50528259	50528554	D28H3K4me1_r2_peak_6684	24	.	3.47067	4.70442	2.42715
chr12	50543749	50544355	D28H3K4me1_r2_peak_6685	14	.	2.8843	3.55473	1.48148
chr12	50549092	50549687	D28H3K4me1_r2_peak_6686	27	.	3.92011	5.11433	2.77133
chr12	50563203	50563572	D28H3K4me1_r2_peak_6687	24	.	3.47643	4.74232	2.45374
chr12	50591537	50592052	D28H3K4me1_r2_peak_6688	45	.	4.40643	7.23648	4.55169
chr12	50610561	50611014	D28H3K4me1_r2_peak_6689	32	.	4.3893	5.73214	3.28337
chr12	50622753	50623049	D28H3K4me1_r2_peak_6690	33	.	3.86356	5.81006	3.33865
chr12	50754224	50754724	D28H3K4me1_r2_peak_6691	18	.	3.30165	3.95668	1.80936
chr12	50759160	50759487	D28H3K4me1_r2_peak_6692	44	.	4.22281	7.18092	4.49578
chr12	50763482	50763794	D28H3K4me1_r2_peak_6693	81	.	5.27151	11.4351	8.11383
chr12	50778033	50778345	D28H3K4me1_r2_peak_6694	30	.	3.11548	5.43738	3.03467
chr12	50783814	50784109	D28H3K4me1_r2_peak_6695	35	.	4.47685	6.00819	3.50768
chr12	50810099	50810418	D28H3K4me1_r2_peak_6696	82	.	5.54204	11.6087	8.26962
chr12	50831039	50831410	D28H3K4me1_r2_peak_6697	26	.	3.17656	4.94986	2.62852
chr12	50872384	50872680	D28H3K4me1_r2_peak_6698	45	.	5.01353	7.23154	4.53377
chr12	50930121	50930416	D28H3K4me1_r2_peak_6699	48	.	4.52137	7.58065	4.83006
chr12	50930966	50931796	D28H3K4me1_r2_peak_6700	23	.	3.23599	4.63226	2.3687
chr12	50992653	50993312	D28H3K4me1_r2_peak_6701	21	.	2.9352	4.30923	2.10071
chr12	50997579	50998018	D28H3K4me1_r2_peak_6702	30	.	4.17998	5.46872	3.06054
chr12	51000979	51001311	D28H3K4me1_r2_peak_6703	71	.	5.21119	10.3092	7.15576
chr12	51010760	51011272	D28H3K4me1_r2_peak_6704	23	.	3.17314	4.63303	2.36825
chr12	51013170	51013485	D28H3K4me1_r2_peak_6705	71	.	5.05955	10.2588	7.10521
chr12	51027002	51027366	D28H3K4me1_r2_peak_6706	46	.	3.89891	7.39067	4.68104
chr12	51072469	51072787	D28H3K4me1_r2_peak_6707	39	.	4.66686	6.54935	3.9687
chr12	51076886	51077212	D28H3K4me1_r2_peak_6708	86	.	5.29238	12.0489	8.6419
chr12	51079584	51080471	D28H3K4me1_r2_peak_6709	23	.	3.60887	4.63646	2.37005
chr12	51162251	51162576	D28H3K4me1_r2_peak_6710	62	.	4.67052	9.24652	6.25959
chr12	51205039	51205978	D28H3K4me1_r2_peak_6711	26	.	3.28649	4.95554	2.63991
chr12	51229515	51229810	D28H3K4me1_r2_peak_6712	17	.	2.92644	3.86099	1.7311
chr12	51232109	51232637	D28H3K4me1_r2_peak_6713	36	.	3.34514	6.18771	3.66932
chr12	51272814	51273245	D28H3K4me1_r2_peak_6714	58	.	4.67891	8.7845	5.86166
chr12	51320481	51320835	D28H3K4me1_r2_peak_6715	51	.	4.20275	7.87375	5.10325
chr12	51353413	51353949	D28H3K4me1_r2_peak_6716	22	.	3.60981	4.51279	2.26688
chr12	51375374	51375778	D28H3K4me1_r2_peak_6717	60	.	4.64232	9.06028	6.09592
chr12	51392423	51392733	D28H3K4me1_r2_peak_6718	41	.	3.87018	6.79804	4.16956
chr12	51462732	51463055	D28H3K4me1_r2_peak_6719	48	.	4.39026	7.60262	4.85361
chr12	51629477	51629887	D28H3K4me1_r2_peak_6720	31	.	3.30765	5.55752	3.13433
chr12	51679606	51679902	D28H3K4me1_r2_peak_6721	42	.	3.92385	6.88335	4.24814
chr12	51804268	51804662	D28H3K4me1_r2_peak_6722	51	.	4.51844	7.9298	5.13564
chr12	51813587	51813894	D28H3K4me1_r2_peak_6723	68	.	4.72907	9.8867	6.8005
chr12	51825364	51825842	D28H3K4me1_r2_peak_6724	93	.	6.55975	12.8908	9.39575
chr12	51835560	51835959	D28H3K4me1_r2_peak_6725	59	.	4.35068	8.95245	5.98446
chr12	51843348	51843987	D28H3K4me1_r2_peak_6726	145	.	6.20992	18.7004	14.5439
chr12	51866627	51867129	D28H3K4me1_r2_peak_6727	82	.	4.85575	11.5541	8.21022
chr12	51885710	51886005	D28H3K4me1_r2_peak_6728	56	.	4.47215	8.51611	5.63136
chr12	51933679	51933974	D28H3K4me1_r2_peak_6729	46	.	5.16221	7.39972	4.68107
chr12	51939182	51939672	D28H3K4me1_r2_peak_6730	18	.	2.7445	3.95773	1.81285
chr12	51940198	51940506	D28H3K4me1_r2_peak_6731	54	.	4.60022	8.31502	5.45349
chr12	51953474	51953770	D28H3K4me1_r2_peak_6732	43	.	3.80804	7.053	4.38441
chr12	51993625	51994014	D28H3K4me1_r2_peak_6733	39	.	3.20162	6.45875	3.90403
chr12	52001973	52002647	D28H3K4me1_r2_peak_6734	29	.	3.26749	5.37139	2.9774
chr12	52094790	52095085	D28H3K4me1_r2_peak_6735	39	.	4.19638	6.55818	3.9735
chr12	52164346	52164656	D28H3K4me1_r2_peak_6736	60	.	5.19006	9.00808	6.03807
chr12	52176273	52176681	D28H3K4me1_r2_peak_6737	114	.	5.98214	15.2803	11.4568
chr12	52414265	52414563	D28H3K4me1_r2_peak_6738	52	.	4.31702	8.0418	5.21733
chr12	52419281	52419648	D28H3K4me1_r2_peak_6739	52	.	4.69617	8.0207	5.21787
chr12	52580067	52580369	D28H3K4me1_r2_peak_6740	85	.	5.32701	11.945	8.54891
chr12	52655211	52655952	D28H3K4me1_r2_peak_6741	29	.	3.72593	5.28983	2.91096
chr12	52668241	52668619	D28H3K4me1_r2_peak_6742	53	.	4.39775	8.18379	5.34608
chr12	52773717	52774031	D28H3K4me1_r2_peak_6743	44	.	4.26042	7.08761	4.41173
chr12	52816357	52816703	D28H3K4me1_r2_peak_6744	40	.	4.21636	6.60561	4.01176
chr12	52841315	52841822	D28H3K4me1_r2_peak_6745	42	.	3.85481	6.89225	4.25558
chr12	52868217	52868570	D28H3K4me1_r2_peak_6746	56	.	4.02701	8.49383	5.60577
chr12	52935338	52935680	D28H3K4me1_r2_peak_6747	37	.	3.85416	6.31091	3.7636
chr12	52937465	52938074	D28H3K4me1_r2_peak_6748	45	.	4.18531	7.29842	4.59641
chr12	52956316	52956888	D28H3K4me1_r2_peak_6749	24	.	3.14523	4.70241	2.42026
chr12	52958469	52958982	D28H3K4me1_r2_peak_6750	12	.	2.92899	3.30209	1.27929
chr12	52972241	52972849	D28H3K4me1_r2_peak_6751	38	.	4.50925	6.36583	3.81309
chr12	52992128	52992672	D28H3K4me1_r2_peak_6752	22	.	3.34292	4.43684	2.20422
chr12	52998196	52998529	D28H3K4me1_r2_peak_6753	91	.	6.16645	12.6339	9.14552
chr12	53001417	53001712	D28H3K4me1_r2_peak_6754	41	.	3.66105	6.81291	4.18927
chr12	53007297	53007620	D28H3K4me1_r2_peak_6755	44	.	4.20583	7.08193	4.42043
chr12	53013640	53014420	D28H3K4me1_r2_peak_6756	50	.	4.34616	7.81939	5.04908
chr12	53071542	53071876	D28H3K4me1_r2_peak_6757	45	.	3.81413	7.28932	4.58768
chr12	53073692	53074132	D28H3K4me1_r2_peak_6758	43	.	4.47811	7.03282	4.37221
chr12	53078285	53078580	D28H3K4me1_r2_peak_6759	36	.	3.49773	6.11418	3.60433
chr12	53083593	53083892	D28H3K4me1_r2_peak_6760	65	.	5.1692	9.67236	6.59321
chr12	53121806	53122353	D28H3K4me1_r2_peak_6761	33	.	3.78994	5.74741	3.30617
chr12	53133181	53133565	D28H3K4me1_r2_peak_6762	36	.	3.88219	6.16622	3.64516
chr12	53170358	53170810	D28H3K4me1_r2_peak_6763	22	.	3.69943	4.4827	2.24064
chr12	53246132	53246587	D28H3K4me1_r2_peak_6764	13	.	2.91402	3.38823	1.3476
chr12	53260184	53260761	D28H3K4me1_r2_peak_6765	48	.	3.88764	7.53383	4.80929
chr12	53298934	53299335	D28H3K4me1_r2_peak_6766	59	.	4.93913	8.92029	5.96611
chr12	53319640	53319935	D28H3K4me1_r2_peak_6767	31	.	4.28589	5.5399	3.11225
chr12	53339543	53339910	D28H3K4me1_r2_peak_6768	43	.	4.18937	7.04336	4.38709
chr12	53346472	53347401	D28H3K4me1_r2_peak_6769	44	.	4.12328	7.07721	4.42644
chr12	53354492	53355193	D28H3K4me1_r2_peak_6770	28	.	3.73865	5.21544	2.85482
chr12	53363867	53364340	D28H3K4me1_r2_peak_6771	26	.	3.70932	4.95601	2.6326
chr12	53377480	53377901	D28H3K4me1_r2_peak_6772	16	.	3.07826	3.81075	1.69048
chr12	53396082	53396446	D28H3K4me1_r2_peak_6773	67	.	5.22983	9.87201	6.78246
chr12	53404044	53404635	D28H3K4me1_r2_peak_6774	16	.	2.90546	3.75167	1.64314
chr12	53429222	53429822	D28H3K4me1_r2_peak_6775	46	.	4.50526	7.31112	4.62582
chr12	53434894	53435709	D28H3K4me1_r2_peak_6776	35	.	3.67608	6.0258	3.52983
chr12	53440808	53441160	D28H3K4me1_r2_peak_6777	110	.	5.64846	14.8184	11.0415
chr12	53448932	53449564	D28H3K4me1_r2_peak_6778	27	.	3.58745	5.03905	2.71117
chr12	53491936	53492308	D28H3K4me1_r2_peak_6779	61	.	4.45043	9.10237	6.1339
chr12	53495179	53495529	D28H3K4me1_r2_peak_6780	99	.	6.00006	13.5579	9.94016
chr12	53509885	53510215	D28H3K4me1_r2_peak_6781	64	.	5.28744	9.49672	6.45296
chr12	53558967	53559698	D28H3K4me1_r2_peak_6782	24	.	3.51706	4.78244	2.49042
chr12	53572762	53573224	D28H3K4me1_r2_peak_6783	25	.	3.16438	4.84247	2.54171
chr12	53618972	53619630	D28H3K4me1_r2_peak_6784	43	.	4.09937	7.04215	4.38827
chr12	53636595	53637185	D28H3K4me1_r2_peak_6785	18	.	3.1467	4.02045	1.86456
chr12	53658685	53659012	D28H3K4me1_r2_peak_6786	71	.	4.7254	10.2729	7.11775
chr12	53681944	53682550	D28H3K4me1_r2_peak_6787	31	.	3.60156	5.59952	3.16769
chr12	53694007	53694324	D28H3K4me1_r2_peak_6788	54	.	4.35078	8.34988	5.47845
chr12	53695141	53695471	D28H3K4me1_r2_peak_6789	82	.	5.40276	11.6513	8.29264
chr12	53718582	53718963	D28H3K4me1_r2_peak_6790	46	.	5.29855	7.35126	4.63981
chr12	53778624	53779047	D28H3K4me1_r2_peak_6791	12	.	2.87003	3.22538	1.22112
chr12	53868261	53868561	D28H3K4me1_r2_peak_6792	55	.	5.06503	8.38929	5.50512
chr12	54069681	54069987	D28H3K4me1_r2_peak_6793	40	.	3.9131	6.68102	4.07347
chr12	54142530	54142987	D28H3K4me1_r2_peak_6794	26	.	3.20549	4.99683	2.66727
chr12	54176630	54176963	D28H3K4me1_r2_peak_6795	50	.	4.27465	7.84017	5.05781
chr12	54192670	54193028	D28H3K4me1_r2_peak_6796	65	.	4.47119	9.62997	6.57142
chr12	54223810	54224512	D28H3K4me1_r2_peak_6797	46	.	3.9523	7.38797	4.67481
chr12	54229431	54229926	D28H3K4me1_r2_peak_6798	22	.	2.989	4.43812	2.2046
chr12	54260026	54260324	D28H3K4me1_r2_peak_6799	44	.	3.95901	7.16765	4.4793
chr12	54260982	54261280	D28H3K4me1_r2_peak_6800	63	.	5.68027	9.3311	6.30816
chr12	54298317	54299104	D28H3K4me1_r2_peak_6801	42	.	4.04857	6.921	4.29479
chr12	54310782	54311709	D28H3K4me1_r2_peak_6802	94	.	6.02315	12.9104	9.47112
chr12	54317554	54317849	D28H3K4me1_r2_peak_6803	55	.	5.29873	8.40141	5.52595
chr12	54326800	54327105	D28H3K4me1_r2_peak_6804	64	.	4.66896	9.51103	6.46912
chr12	54328108	54328578	D28H3K4me1_r2_peak_6805	133	.	9.09054	17.3978	13.3233
chr12	54336880	54337175	D28H3K4me1_r2_peak_6806	50	.	4.39657	7.79276	5.00698
chr12	54342724	54343035	D28H3K4me1_r2_peak_6807	56	.	4.53457	8.53005	5.63451
chr12	54353828	54354807	D28H3K4me1_r2_peak_6808	61	.	4.73177	9.0955	6.13182
chr12	54408569	54408864	D28H3K4me1_r2_peak_6809	49	.	4.18446	7.66932	4.91802
chr12	54410249	54410544	D28H3K4me1_r2_peak_6810	40	.	3.4221	6.69103	4.07699
chr12	54442958	54443276	D28H3K4me1_r2_peak_6811	45	.	4.3772	7.23939	4.55147
chr12	54447080	54447407	D28H3K4me1_r2_peak_6812	79	.	5.58562	11.2293	7.94355
chr12	54531811	54532106	D28H3K4me1_r2_peak_6813	16	.	2.77573	3.74017	1.63242
chr12	54569515	54569859	D28H3K4me1_r2_peak_6814	54	.	4.82626	8.27763	5.42184
chr12	54574794	54575109	D28H3K4me1_r2_peak_6815	66	.	4.9031	9.67746	6.61486
chr12	54593557	54593943	D28H3K4me1_r2_peak_6816	64	.	5.22678	9.48568	6.45373
chr12	54634215	54634880	D28H3K4me1_r2_peak_6817	40	.	4.09982	6.69957	4.09176
chr12	54892386	54892709	D28H3K4me1_r2_peak_6818	75	.	5.15977	10.7264	7.51305
chr12	55291685	55291981	D28H3K4me1_r2_peak_6819	36	.	3.94167	6.20902	3.67748
chr12	55337935	55338234	D28H3K4me1_r2_peak_6820	72	.	5.21495	10.4398	7.25529
chr12	55645841	55646137	D28H3K4me1_r2_peak_6821	28	.	4.04338	5.19776	2.82783
chr12	55666465	55666761	D28H3K4me1_r2_peak_6822	43	.	4.11605	7.00369	4.34149
chr12	55687113	55687618	D28H3K4me1_r2_peak_6823	22	.	3.23058	4.50736	2.26614
chr12	55688563	55688896	D28H3K4me1_r2_peak_6824	77	.	5.54955	10.9655	7.71475
chr12	55705171	55705632	D28H3K4me1_r2_peak_6825	34	.	3.82118	5.87966	3.40873
chr12	55825050	55825666	D28H3K4me1_r2_peak_6826	23	.	3.00785	4.59386	2.33524
chr12	55858623	55859092	D28H3K4me1_r2_peak_6827	17	.	2.99131	3.92102	1.78307
chr12	55867905	55868260	D28H3K4me1_r2_peak_6828	33	.	3.78321	5.86364	3.39687
chr12	55884267	55884720	D28H3K4me1_r2_peak_6829	28	.	3.28587	5.26011	2.88639
chr12	55964576	55965149	D28H3K4me1_r2_peak_6830	53	.	4.87856	8.12816	5.30543
chr12	55981545	55981946	D28H3K4me1_r2_peak_6831	61	.	4.34939	9.14046	6.15811
chr12	55987618	55987937	D28H3K4me1_r2_peak_6832	71	.	5.67096	10.2927	7.13287
chr12	56006316	56006757	D28H3K4me1_r2_peak_6833	28	.	3.3219	5.27034	2.89545
chr12	56016180	56016607	D28H3K4me1_r2_peak_6834	64	.	4.74738	9.42948	6.40196
chr12	56026490	56026820	D28H3K4me1_r2_peak_6835	74	.	5.28831	10.6243	7.42032
chr12	56050758	56051053	D28H3K4me1_r2_peak_6836	41	.	4.50205	6.75657	4.13212
chr12	56052720	56053032	D28H3K4me1_r2_peak_6837	78	.	4.66038	11.1839	7.89745
chr12	56068794	56069623	D28H3K4me1_r2_peak_6838	38	.	3.78224	6.43513	3.87337
chr12	56071285	56071591	D28H3K4me1_r2_peak_6839	41	.	4.75885	6.80495	4.17135
chr12	56072793	56073382	D28H3K4me1_r2_peak_6840	25	.	3.61137	4.84156	2.53739
chr12	56077966	56078475	D28H3K4me1_r2_peak_6841	11	.	2.86822	3.16954	1.16812
chr12	56100533	56101128	D28H3K4me1_r2_peak_6842	37	.	3.90808	6.34645	3.78882
chr12	56108945	56109736	D28H3K4me1_r2_peak_6843	57	.	4.25916	8.67783	5.78539
chr12	56116936	56117336	D28H3K4me1_r2_peak_6844	139	.	6.53246	18.1136	13.9325
chr12	56134320	56134780	D28H3K4me1_r2_peak_6845	23	.	3.2967	4.65507	2.38821
chr12	56147135	56147749	D28H3K4me1_r2_peak_6846	24	.	3.33132	4.67722	2.40612
chr12	56156123	56156620	D28H3K4me1_r2_peak_6847	47	.	5.11361	7.41931	4.70171
chr12	56166567	56167018	D28H3K4me1_r2_peak_6848	21	.	3.20888	4.32128	2.111
chr12	56186157	56186505	D28H3K4me1_r2_peak_6849	44	.	3.81817	7.1054	4.43969
chr12	56199211	56199510	D28H3K4me1_r2_peak_6850	48	.	4.98733	7.60098	4.84295
chr12	56214323	56214619	D28H3K4me1_r2_peak_6851	47	.	4.63401	7.49415	4.75453
chr12	56220537	56220978	D28H3K4me1_r2_peak_6852	50	.	4.19712	7.77972	5.00256
chr12	56223378	56223699	D28H3K4me1_r2_peak_6853	58	.	4.28444	8.75452	5.82633
chr12	56227147	56227442	D28H3K4me1_r2_peak_6854	48	.	4.56992	7.60214	4.8501
chr12	56254935	56255407	D28H3K4me1_r2_peak_6855	62	.	4.85859	9.26582	6.26909
chr12	56259760	56260310	D28H3K4me1_r2_peak_6856	45	.	4.35466	7.29469	4.59853
chr12	56273898	56274339	D28H3K4me1_r2_peak_6857	29	.	3.46506	5.37131	2.98053
chr12	56294855	56295201	D28H3K4me1_r2_peak_6858	12	.	2.71098	3.30738	1.2797
chr12	56303144	56303523	D28H3K4me1_r2_peak_6859	14	.	2.72541	3.5092	1.44553
chr12	56332419	56332729	D28H3K4me1_r2_peak_6860	52	.	4.46019	8.08319	5.25419
chr12	56336278	56336699	D28H3K4me1_r2_peak_6861	41	.	4.14088	6.75611	4.14001
chr12	56367591	56367886	D28H3K4me1_r2_peak_6862	33	.	4.06388	5.80238	3.34321
chr12	56375872	56376487	D28H3K4me1_r2_peak_6863	44	.	3.38114	7.08808	4.41798
chr12	56388365	56389242	D28H3K4me1_r2_peak_6864	54	.	3.89041	8.32626	5.4768
chr12	56415569	56416341	D28H3K4me1_r2_peak_6865	42	.	3.90674	6.84317	4.20499
chr12	56429134	56429624	D28H3K4me1_r2_peak_6866	16	.	3.23906	3.71161	1.61089
chr12	56432792	56433099	D28H3K4me1_r2_peak_6867	64	.	4.63252	9.53996	6.49197
chr12	56435197	56435518	D28H3K4me1_r2_peak_6868	50	.	4.51918	7.8777	5.08798
chr12	56438624	56439275	D28H3K4me1_r2_peak_6869	29	.	3.48523	5.27826	2.90503
chr12	56445423	56445727	D28H3K4me1_r2_peak_6870	24	.	3.71521	4.71327	2.43535
chr12	56473747	56474252	D28H3K4me1_r2_peak_6871	36	.	4.25399	6.16822	3.64252
chr12	56482893	56483190	D28H3K4me1_r2_peak_6872	29	.	3.53209	5.381	2.98501
chr12	56528062	56528383	D28H3K4me1_r2_peak_6873	53	.	4.67999	8.23948	5.39308
chr12	56529448	56529745	D28H3K4me1_r2_peak_6874	54	.	5.70518	8.37394	5.49138
chr12	56540931	56541250	D28H3K4me1_r2_peak_6875	47	.	4.95412	7.47366	4.74369
chr12	56553441	56553969	D28H3K4me1_r2_peak_6876	11	.	2.89453	3.13465	1.14912
chr12	56555249	56555548	D28H3K4me1_r2_peak_6877	57	.	4.8238	8.63688	5.72787
chr12	56557599	56558223	D28H3K4me1_r2_peak_6878	24	.	3.42902	4.7794	2.4881
chr12	56572094	56572398	D28H3K4me1_r2_peak_6879	49	.	4.6849	7.71289	4.94396
chr12	56573001	56573455	D28H3K4me1_r2_peak_6880	13	.	2.51905	3.34155	1.31145
chr12	56587088	56587479	D28H3K4me1_r2_peak_6881	55	.	4.40963	8.41081	5.54421
chr12	56627307	56628200	D28H3K4me1_r2_peak_6882	37	.	3.76933	6.2235	3.70507
chr12	56639638	56640872	D28H3K4me1_r2_peak_6883	17	.	2.88033	3.92215	1.78014
chr12	56650647	56651181	D28H3K4me1_r2_peak_6884	40	.	5.00378	6.64736	4.03716
chr12	56655664	56656335	D28H3K4me1_r2_peak_6885	26	.	3.5852	5.02597	2.69141
chr12	56658186	56658514	D28H3K4me1_r2_peak_6886	66	.	4.65683	9.6789	6.61695
chr12	56676779	56677336	D28H3K4me1_r2_peak_6887	32	.	3.45513	5.74675	3.28855
chr12	56685334	56685958	D28H3K4me1_r2_peak_6888	26	.	3.44056	4.94946	2.63434
chr12	56700157	56701316	D28H3K4me1_r2_peak_6889	33	.	3.68185	5.79475	3.3418
chr12	56727221	56727526	D28H3K4me1_r2_peak_6890	67	.	5.0151	9.80817	6.72697
chr12	56737192	56737551	D28H3K4me1_r2_peak_6891	60	.	4.87337	9.0176	6.05975
chr12	56751832	56752127	D28H3K4me1_r2_peak_6892	60	.	4.11907	9.04981	6.07488
chr12	56768833	56769329	D28H3K4me1_r2_peak_6893	16	.	3.10884	3.79031	1.6766
chr12	56772528	56772850	D28H3K4me1_r2_peak_6894	56	.	4.99407	8.52962	5.63809
chr12	56775924	56776504	D28H3K4me1_r2_peak_6895	31	.	3.58347	5.61763	3.18366
chr12	56790995	56791554	D28H3K4me1_r2_peak_6896	34	.	3.69055	5.88367	3.40528
chr12	56796881	56797338	D28H3K4me1_r2_peak_6897	13	.	2.98328	3.34769	1.31591
chr12	56812297	56812592	D28H3K4me1_r2_peak_6898	54	.	4.4143	8.35871	5.49408
chr12	56834505	56834800	D28H3K4me1_r2_peak_6899	47	.	4.61674	7.46341	4.73291
chr12	57101030	57101818	D28H3K4me1_r2_peak_6900	83	.	6.41481	11.6878	8.36939
chr12	57102816	57103175	D28H3K4me1_r2_peak_6901	124	.	6.29445	16.4095	12.4305
chr12	57119933	57120268	D28H3K4me1_r2_peak_6902	66	.	5.12941	9.68389	6.61796
chr12	57166447	57166742	D28H3K4me1_r2_peak_6903	21	.	3.71032	4.37029	2.14636
chr12	57171805	57172309	D28H3K4me1_r2_peak_6904	69	.	6.102	10.0753	6.96076
chr12	57182378	57182674	D28H3K4me1_r2_peak_6905	41	.	4.09711	6.79347	4.17505
chr12	57213231	57213526	D28H3K4me1_r2_peak_6906	45	.	4.22982	7.2209	4.5304
chr12	57245120	57245570	D28H3K4me1_r2_peak_6907	34	.	3.61124	5.92037	3.43636
chr12	57252818	57253197	D28H3K4me1_r2_peak_6908	77	.	4.68111	10.9939	7.75011
chr12	57256644	57256989	D28H3K4me1_r2_peak_6909	53	.	4.10285	8.14907	5.31959
chr12	57265741	57266314	D28H3K4me1_r2_peak_6910	30	.	3.60187	5.48077	3.07394
chr12	57282288	57282620	D28H3K4me1_r2_peak_6911	12	.	2.60588	3.31388	1.28598
chr12	57317487	57318271	D28H3K4me1_r2_peak_6912	45	.	4.2353	7.22872	4.54702
chr12	57320142	57320613	D28H3K4me1_r2_peak_6913	18	.	3.17209	3.97559	1.823
chr12	57335540	57335836	D28H3K4me1_r2_peak_6914	43	.	4.48118	6.96346	4.31856
chr12	57339537	57340044	D28H3K4me1_r2_peak_6915	44	.	4.36855	7.0643	4.40092
chr12	57340768	57341236	D28H3K4me1_r2_peak_6916	39	.	4.06022	6.53401	3.9562
chr12	57348588	57348884	D28H3K4me1_r2_peak_6917	41	.	4.23018	6.78312	4.15425
chr12	57361329	57361659	D28H3K4me1_r2_peak_6918	29	.	3.10929	5.36257	2.97232
chr12	57374509	57375048	D28H3K4me1_r2_peak_6919	24	.	3.81689	4.67972	2.40807
chr12	57375528	57375823	D28H3K4me1_r2_peak_6920	38	.	3.88557	6.35534	3.80416
chr12	57439936	57440517	D28H3K4me1_r2_peak_6921	16	.	3.20897	3.73269	1.62844
chr12	57441370	57441838	D28H3K4me1_r2_peak_6922	14	.	2.91307	3.54103	1.46893
chr12	57457311	57457606	D28H3K4me1_r2_peak_6923	52	.	4.64265	8.01954	5.20365
chr12	57485377	57485762	D28H3K4me1_r2_peak_6924	61	.	5.3439	9.1684	6.18116
chr12	57490654	57490959	D28H3K4me1_r2_peak_6925	33	.	3.58638	5.85461	3.38983
chr12	57499172	57499876	D28H3K4me1_r2_peak_6926	18	.	3.41396	3.98502	1.83567
chr12	57533586	57533881	D28H3K4me1_r2_peak_6927	41	.	3.92033	6.81737	4.19296
chr12	57537142	57537497	D28H3K4me1_r2_peak_6928	28	.	3.35105	5.1769	2.82408
chr12	57562854	57563155	D28H3K4me1_r2_peak_6929	60	.	4.82947	9.00827	6.03336
chr12	57567763	57568079	D28H3K4me1_r2_peak_6930	78	.	6.23505	11.1038	7.81709
chr12	57568575	57568908	D28H3K4me1_r2_peak_6931	51	.	4.32005	7.90518	5.10866
chr12	57588315	57588830	D28H3K4me1_r2_peak_6932	31	.	3.44143	5.52864	3.11228
chr12	57589842	57590180	D28H3K4me1_r2_peak_6933	62	.	5.54022	9.26414	6.2692
chr12	57592747	57593096	D28H3K4me1_r2_peak_6934	73	.	5.4424	10.5011	7.3244
chr12	57596351	57596747	D28H3K4me1_r2_peak_6935	58	.	5.69056	8.79564	5.86861
chr12	57603313	57603608	D28H3K4me1_r2_peak_6936	49	.	4.49432	7.70114	4.92868
chr12	57675663	57675961	D28H3K4me1_r2_peak_6937	51	.	4.30893	7.93645	5.13682
chr12	57722507	57722884	D28H3K4me1_r2_peak_6938	91	.	5.49386	12.6083	9.14191
chr12	57775036	57775595	D28H3K4me1_r2_peak_6939	30	.	3.2356	5.40696	3.0201
chr12	57783467	57783782	D28H3K4me1_r2_peak_6940	41	.	3.809	6.72496	4.11423
chr12	57788672	57789113	D28H3K4me1_r2_peak_6941	24	.	3.24019	4.77734	2.4851
chr12	57832635	57833026	D28H3K4me1_r2_peak_6942	69	.	4.91568	10.1034	6.97572
chr12	57834922	57835501	D28H3K4me1_r2_peak_6943	50	.	4.60518	7.80456	5.02114
chr12	57857815	57858757	D28H3K4me1_r2_peak_6944	30	.	3.15911	5.40291	3.01388
chr12	58108936	58109279	D28H3K4me1_r2_peak_6945	40	.	3.84588	6.5919	4.01336
chr12	58190451	58190746	D28H3K4me1_r2_peak_6946	46	.	4.26361	7.3247	4.61933
chr12	58654274	58654795	D28H3K4me1_r2_peak_6947	11	.	2.96022	3.1356	1.14168
chr12	58674607	58675183	D28H3K4me1_r2_peak_6948	39	.	3.72662	6.50448	3.93382
chr12	58880161	58880456	D28H3K4me1_r2_peak_6949	38	.	4.06624	6.45683	3.89116
chr12	58915404	58915783	D28H3K4me1_r2_peak_6950	20	.	3.62975	4.26584	2.05911
chr12	59490465	59490761	D28H3K4me1_r2_peak_6951	50	.	4.58817	7.83622	5.04986
chr12	59613869	59614193	D28H3K4me1_r2_peak_6952	53	.	4.26137	8.22676	5.38522
chr12	60249152	60249463	D28H3K4me1_r2_peak_6953	59	.	4.38555	8.94417	5.9813
chr12	60500618	60500915	D28H3K4me1_r2_peak_6954	34	.	4.10121	5.99516	3.49555
chr12	61514495	61514790	D28H3K4me1_r2_peak_6955	33	.	4.48041	5.78294	3.31802
chr12	61851667	61852296	D28H3K4me1_r2_peak_6956	17	.	2.99443	3.89479	1.75778
chr12	61861171	61861486	D28H3K4me1_r2_peak_6957	66	.	5.28535	9.67642	6.60724
chr12	62394663	62394961	D28H3K4me1_r2_peak_6958	54	.	4.75512	8.35859	5.4849
chr12	62468749	62469322	D28H3K4me1_r2_peak_6959	67	.	4.91372	9.79508	6.74027
chr12	62626532	62626868	D28H3K4me1_r2_peak_6960	49	.	4.36264	7.76439	4.99543
chr12	62628069	62628368	D28H3K4me1_r2_peak_6961	59	.	4.64597	8.89059	5.94371
chr12	62659093	62659445	D28H3K4me1_r2_peak_6962	72	.	5.30901	10.4243	7.25298
chr12	62691612	62691907	D28H3K4me1_r2_peak_6963	32	.	3.69169	5.69132	3.24569
chr12	62703024	62703601	D28H3K4me1_r2_peak_6964	111	.	5.8295	14.877	11.1593
chr12	62744137	62744735	D28H3K4me1_r2_peak_6965	67	.	4.64781	9.78408	6.70497
chr12	62785686	62785981	D28H3K4me1_r2_peak_6966	46	.	3.9661	7.41992	4.69486
chr12	62793578	62794152	D28H3K4me1_r2_peak_6967	55	.	4.07783	8.46065	5.59057
chr12	62818697	62819315	D28H3K4me1_r2_peak_6968	44	.	3.71225	7.07058	4.40272
chr12	62839571	62840001	D28H3K4me1_r2_peak_6969	36	.	2.9973	6.15095	3.63869
chr12	62878589	62879066	D28H3K4me1_r2_peak_6970	14	.	3.13092	3.52809	1.46244
chr12	62938248	62938717	D28H3K4me1_r2_peak_6971	44	.	4.88307	7.07731	4.40729
chr12	62962827	62963146	D28H3K4me1_r2_peak_6972	62	.	4.55719	9.29336	6.28554
chr12	63121042	63121339	D28H3K4me1_r2_peak_6973	25	.	3.5401	4.84351	2.54273
chr12	63543331	63543627	D28H3K4me1_r2_peak_6974	37	.	4.81753	6.30282	3.74818
chr12	63552670	63552967	D28H3K4me1_r2_peak_6975	58	.	5.79248	8.8067	5.86567
chr12	63729711	63730006	D28H3K4me1_r2_peak_6976	34	.	4.59781	5.91857	3.43008
chr12	63796833	63797128	D28H3K4me1_r2_peak_6977	37	.	4.58684	6.32772	3.77388
chr12	63851417	63851753	D28H3K4me1_r2_peak_6978	41	.	3.8217	6.80348	4.18591
chr12	63915864	63916235	D28H3K4me1_r2_peak_6979	74	.	5.61004	10.6566	7.45148
chr12	63940183	63940884	D28H3K4me1_r2_peak_6980	95	.	6.668	13.0113	9.508
chr12	63941515	63941987	D28H3K4me1_r2_peak_6981	40	.	3.73708	6.63283	4.03598
chr12	63978897	63979202	D28H3K4me1_r2_peak_6982	63	.	4.63141	9.36777	6.34479
chr12	63984812	63985166	D28H3K4me1_r2_peak_6983	108	.	6.19415	14.5589	10.8088
chr12	64168325	64168828	D28H3K4me1_r2_peak_6984	14	.	3.18134	3.55385	1.48005
chr12	64225844	64226139	D28H3K4me1_r2_peak_6985	42	.	4.22648	6.94114	4.28909
chr12	64230892	64231203	D28H3K4me1_r2_peak_6986	52	.	4.4433	8.10326	5.27924
chr12	64253582	64253887	D28H3K4me1_r2_peak_6987	63	.	5.12522	9.37213	6.35259
chr12	64407284	64407579	D28H3K4me1_r2_peak_6988	47	.	4.23403	7.44387	4.71167
chr12	64550650	64550956	D28H3K4me1_r2_peak_6989	39	.	4.39466	6.54475	3.96052
chr12	64558928	64559428	D28H3K4me1_r2_peak_6990	45	.	3.87854	7.25964	4.57204
chr12	64561585	64561925	D28H3K4me1_r2_peak_6991	57	.	4.6572	8.66781	5.76113
chr12	64584414	64584869	D28H3K4me1_r2_peak_6992	19	.	2.68874	4.09125	1.9198
chr12	64614087	64614870	D28H3K4me1_r2_peak_6993	30	.	3.56159	5.47684	3.07038
chr12	64619918	64620241	D28H3K4me1_r2_peak_6994	40	.	4.54706	6.69563	4.09066
chr12	64663746	64664064	D28H3K4me1_r2_peak_6995	57	.	4.94157	8.70756	5.79457
chr12	64676620	64676935	D28H3K4me1_r2_peak_6996	46	.	4.28319	7.33429	4.63276
chr12	64682360	64682749	D28H3K4me1_r2_peak_6997	176	.	8.05838	22.3263	17.6732
chr12	64684349	64684644	D28H3K4me1_r2_peak_6998	33	.	4.22014	5.84624	3.37102
chr12	64699244	64699993	D28H3K4me1_r2_peak_6999	47	.	3.9452	7.42575	4.71745
chr12	64748877	64749207	D28H3K4me1_r2_peak_7000	14	.	3.18194	3.49352	1.43139
chr12	64770588	64770884	D28H3K4me1_r2_peak_7001	35	.	3.50315	6.05397	3.54934
chr12	64781539	64781875	D28H3K4me1_r2_peak_7002	107	.	6.19263	14.5092	10.7636
chr12	64793368	64793853	D28H3K4me1_r2_peak_7003	17	.	3.3148	3.90432	1.76575
chr12	64970426	64970740	D28H3K4me1_r2_peak_7004	56	.	4.72532	8.51733	5.62489
chr12	64985808	64986401	D28H3K4me1_r2_peak_7005	36	.	3.89451	6.21864	3.69038
chr12	64997605	64997963	D28H3K4me1_r2_peak_7006	69	.	6.20591	10.095	6.97028
chr12	65122928	65123223	D28H3K4me1_r2_peak_7007	43	.	4.43004	7.05078	4.38408
chr12	65221632	65221940	D28H3K4me1_r2_peak_7008	30	.	4.15938	5.41081	3.00907
chr12	65374661	65375089	D28H3K4me1_r2_peak_7009	44	.	5.04546	7.08701	4.41711
chr12	65455078	65455375	D28H3K4me1_r2_peak_7010	65	.	5.21238	9.5842	6.5234
chr12	65585629	65585924	D28H3K4me1_r2_peak_7011	54	.	4.74302	8.30215	5.44301
chr12	65730565	65731443	D28H3K4me1_r2_peak_7012	33	.	3.89764	5.84615	3.37408
chr12	65733470	65733770	D28H3K4me1_r2_peak_7013	36	.	4.01904	6.2202	3.68663
chr12	65752363	65752767	D28H3K4me1_r2_peak_7014	18	.	3.03609	4.05878	1.89385
chr12	65762263	65762558	D28H3K4me1_r2_peak_7015	40	.	4.04744	6.61451	4.01428
chr12	65890421	65890914	D28H3K4me1_r2_peak_7016	30	.	3.43101	5.41996	3.02418
chr12	65897798	65898145	D28H3K4me1_r2_peak_7017	58	.	4.66204	8.73258	5.81638
chr12	65992466	65992795	D28H3K4me1_r2_peak_7018	72	.	5.27552	10.3899	7.23393
chr12	66169966	66170406	D28H3K4me1_r2_peak_7019	53	.	4.49833	8.14327	5.30492
chr12	66175783	66176078	D28H3K4me1_r2_peak_7020	15	.	2.99241	3.68598	1.59039
chr12	66180020	66180316	D28H3K4me1_r2_peak_7021	50	.	4.61336	7.85812	5.06487
chr12	66300549	66300877	D28H3K4me1_r2_peak_7022	56	.	4.38317	8.49967	5.61139
chr12	66334295	66334598	D28H3K4me1_r2_peak_7023	45	.	4.47985	7.29615	4.58957
chr12	66352549	66353062	D28H3K4me1_r2_peak_7024	62	.	4.40719	9.22892	6.24547
chr12	66462622	66462956	D28H3K4me1_r2_peak_7025	82	.	5.34517	11.6087	8.27004
chr12	66574658	66574954	D28H3K4me1_r2_peak_7026	60	.	4.84796	9.02313	6.05242
chr12	66679318	66679626	D28H3K4me1_r2_peak_7027	73	.	4.96988	10.5367	7.33488
chr12	66688705	66689034	D28H3K4me1_r2_peak_7028	24	.	3.07461	4.67627	2.4024
chr12	66990790	66991085	D28H3K4me1_r2_peak_7029	37	.	4.26885	6.35496	3.79631
chr12	67029461	67029769	D28H3K4me1_r2_peak_7030	50	.	4.34778	7.84291	5.04887
chr12	67133159	67133584	D28H3K4me1_r2_peak_7031	26	.	3.4057	4.9401	2.62742
chr12	67270675	67270970	D28H3K4me1_r2_peak_7032	47	.	4.74185	7.42423	4.70209
chr12	67279018	67279313	D28H3K4me1_r2_peak_7033	43	.	4.04837	7.04182	4.3798
chr12	67315299	67315630	D28H3K4me1_r2_peak_7034	27	.	3.41128	5.10376	2.75759
chr12	67326377	67326697	D28H3K4me1_r2_peak_7035	39	.	4.11371	6.53551	3.95352
chr12	67355893	67356582	D28H3K4me1_r2_peak_7036	22	.	3.29685	4.54397	2.29099
chr12	67422932	67423280	D28H3K4me1_r2_peak_7037	42	.	4.05692	6.86289	4.23348
chr12	67509518	67509825	D28H3K4me1_r2_peak_7038	54	.	4.89112	8.37102	5.4968
chr12	67619944	67620342	D28H3K4me1_r2_peak_7039	13	.	2.95719	3.3573	1.32486
chr12	67633915	67634250	D28H3K4me1_r2_peak_7040	61	.	5.0126	9.07289	6.10209
chr12	67641377	67641824	D28H3K4me1_r2_peak_7041	50	.	5.1709	7.85311	5.05453
chr12	67667516	67667811	D28H3K4me1_r2_peak_7042	47	.	4.76936	7.53847	4.79279
chr12	67849857	67850154	D28H3K4me1_r2_peak_7043	54	.	5.03764	8.35752	5.48259
chr12	67877427	67877840	D28H3K4me1_r2_peak_7044	45	.	4.29375	7.20853	4.52932
chr12	67995216	67995735	D28H3K4me1_r2_peak_7045	27	.	3.76355	5.1025	2.75444
chr12	68003292	68003978	D28H3K4me1_r2_peak_7046	40	.	4.10434	6.61917	4.02855
chr12	68036756	68037051	D28H3K4me1_r2_peak_7047	44	.	4.82715	7.11664	4.43213
chr12	68442633	68442928	D28H3K4me1_r2_peak_7048	20	.	3.45614	4.21789	2.02439
chr12	68446819	68447258	D28H3K4me1_r2_peak_7049	48	.	3.92156	7.62486	4.86433
chr12	68469682	68469978	D28H3K4me1_r2_peak_7050	49	.	5.07396	7.7215	4.94831
chr12	68526254	68526755	D28H3K4me1_r2_peak_7051	22	.	3.13225	4.46951	2.2343
chr12	68584603	68585005	D28H3K4me1_r2_peak_7052	46	.	4.18642	7.39515	4.67905
chr12	68607118	68607566	D28H3K4me1_r2_peak_7053	14	.	2.74902	3.47779	1.4215
chr12	68613303	68613700	D28H3K4me1_r2_peak_7054	33	.	3.1007	5.81627	3.35
chr12	68676122	68676498	D28H3K4me1_r2_peak_7055	81	.	4.93363	11.4516	8.13186
chr12	68751018	68751397	D28H3K4me1_r2_peak_7056	19	.	3.2245	4.11945	1.94171
chr12	68767334	68767629	D28H3K4me1_r2_peak_7057	39	.	4.50411	6.56047	3.97103
chr12	68776217	68776623	D28H3K4me1_r2_peak_7058	12	.	2.97569	3.30058	1.27865
chr12	68826506	68826801	D28H3K4me1_r2_peak_7059	46	.	4.25261	7.33483	4.62574
chr12	68840736	68841031	D28H3K4me1_r2_peak_7060	52	.	4.58007	8.06404	5.24072
chr12	68883960	68884376	D28H3K4me1_r2_peak_7061	37	.	3.69646	6.24538	3.70965
chr12	68897673	68898177	D28H3K4me1_r2_peak_7062	18	.	2.64011	3.95209	1.806
chr12	68920844	68921246	D28H3K4me1_r2_peak_7063	24	.	3.36316	4.71939	2.43478
chr12	68987479	68987790	D28H3K4me1_r2_peak_7064	34	.	4.20554	5.92386	3.43987
chr12	69069161	69069475	D28H3K4me1_r2_peak_7065	52	.	4.76681	8.11561	5.27965
chr12	69080479	69080779	D28H3K4me1_r2_peak_7066	53	.	4.51143	8.20276	5.35619
chr12	69116567	69116873	D28H3K4me1_r2_peak_7067	74	.	5.44368	10.6801	7.47484
chr12	69122074	69122369	D28H3K4me1_r2_peak_7068	22	.	3.72557	4.44047	2.21048
chr12	69152940	69153235	D28H3K4me1_r2_peak_7069	51	.	4.51245	8.0123	5.1912
chr12	69217516	69217811	D28H3K4me1_r2_peak_7070	28	.	3.3687	5.23936	2.87115
chr12	69282271	69282603	D28H3K4me1_r2_peak_7071	34	.	3.69112	5.91941	3.43658
chr12	69360583	69360880	D28H3K4me1_r2_peak_7072	56	.	4.94829	8.58295	5.67521
chr12	69442665	69443151	D28H3K4me1_r2_peak_7073	31	.	3.94308	5.61058	3.17835
chr12	69515509	69515898	D28H3K4me1_r2_peak_7074	44	.	3.91082	7.16405	4.47591
chr12	69554746	69555042	D28H3K4me1_r2_peak_7075	38	.	3.95762	6.3935	3.83214
chr12	69619387	69619682	D28H3K4me1_r2_peak_7076	25	.	3.97355	4.89318	2.58255
chr12	69725811	69726106	D28H3K4me1_r2_peak_7077	38	.	4.13058	6.3758	3.81324
chr12	69869937	69870236	D28H3K4me1_r2_peak_7078	54	.	3.98088	8.28325	5.41843
chr12	69910477	69910773	D28H3K4me1_r2_peak_7079	40	.	4.15654	6.69821	4.08658
chr12	69917405	69917897	D28H3K4me1_r2_peak_7080	14	.	2.98867	3.56911	1.49298
chr12	70103029	70103538	D28H3K4me1_r2_peak_7081	16	.	3.05656	3.78269	1.66709
chr12	70147403	70147698	D28H3K4me1_r2_peak_7082	38	.	4.01746	6.40019	3.84061
chr12	70226838	70227342	D28H3K4me1_r2_peak_7083	24	.	3.51508	4.69446	2.41489
chr12	70257254	70257550	D28H3K4me1_r2_peak_7084	52	.	4.44131	8.01874	5.20106
chr12	70271181	70271540	D28H3K4me1_r2_peak_7085	40	.	3.61515	6.62172	4.03509
chr12	70280971	70281266	D28H3K4me1_r2_peak_7086	34	.	3.81575	5.98854	3.49284
chr12	70307732	70308301	D28H3K4me1_r2_peak_7087	35	.	4.10735	6.08354	3.57952
chr12	70402506	70402803	D28H3K4me1_r2_peak_7088	57	.	4.59284	8.68029	5.75968
chr12	70800167	70800850	D28H3K4me1_r2_peak_7089	48	.	4.41243	7.64037	4.88633
chr12	71117450	71117746	D28H3K4me1_r2_peak_7090	42	.	4.40813	6.87769	4.2333
chr12	71368893	71369325	D28H3K4me1_r2_peak_7091	15	.	3.22827	3.62572	1.53875
chr12	71537037	71537333	D28H3K4me1_r2_peak_7092	49	.	4.14437	7.74467	4.96976
chr12	71573843	71574439	D28H3K4me1_r2_peak_7093	34	.	3.78157	5.92632	3.44581
chr12	71669780	71670106	D28H3K4me1_r2_peak_7094	62	.	4.9611	9.19855	6.20281
chr12	71774150	71774445	D28H3K4me1_r2_peak_7095	50	.	4.21453	7.85061	5.06106
chr12	71817748	71818346	D28H3K4me1_r2_peak_7096	43	.	3.71173	6.97693	4.33196
chr12	71819342	71819763	D28H3K4me1_r2_peak_7097	15	.	3.07698	3.6052	1.52241
chr12	72047069	72047376	D28H3K4me1_r2_peak_7098	54	.	4.41032	8.36922	5.49248
chr12	72672727	72673028	D28H3K4me1_r2_peak_7099	74	.	5.62829	10.667	7.44996
chr12	73358276	73358622	D28H3K4me1_r2_peak_7100	11	.	2.46984	3.17917	1.18383
chr12	73616014	73616309	D28H3K4me1_r2_peak_7101	49	.	4.77724	7.72841	4.95127
chr12	73939967	73940264	D28H3K4me1_r2_peak_7102	48	.	4.56091	7.62065	4.85806
chr12	74376470	74376881	D28H3K4me1_r2_peak_7103	13	.	3.06759	3.42733	1.37739
chr12	74400803	74401249	D28H3K4me1_r2_peak_7104	46	.	4.87588	7.30795	4.60647
chr12	74446705	74447002	D28H3K4me1_r2_peak_7105	44	.	4.3434	7.17452	4.49131
chr12	75181817	75182536	D28H3K4me1_r2_peak_7106	22	.	3.30173	4.53327	2.28855
chr12	75330649	75330949	D28H3K4me1_r2_peak_7107	52	.	4.55819	8.11401	5.28696
chr12	75406626	75406924	D28H3K4me1_r2_peak_7108	56	.	5.13757	8.54688	5.64662
chr12	75508109	75508585	D28H3K4me1_r2_peak_7109	13	.	2.72691	3.35624	1.32089
chr12	75555381	75555687	D28H3K4me1_r2_peak_7110	77	.	5.78976	10.9759	7.70738
chr12	75688520	75688868	D28H3K4me1_r2_peak_7111	84	.	5.89595	11.7955	8.43756
chr12	75708322	75708622	D28H3K4me1_r2_peak_7112	45	.	4.31317	7.25242	4.55322
chr12	75720219	75720728	D28H3K4me1_r2_peak_7113	44	.	4.16939	7.09966	4.43994
chr12	75797257	75797703	D28H3K4me1_r2_peak_7114	61	.	5.63913	9.11547	6.12429
chr12	75811738	75812094	D28H3K4me1_r2_peak_7115	39	.	3.92453	6.48896	3.91742
chr12	75834724	75835115	D28H3K4me1_r2_peak_7116	14	.	2.66419	3.50125	1.4374
chr12	75967772	75968149	D28H3K4me1_r2_peak_7117	13	.	2.74242	3.42954	1.38024
chr12	75996032	75996355	D28H3K4me1_r2_peak_7118	37	.	3.97012	6.27873	3.74096
chr12	76002085	76002438	D28H3K4me1_r2_peak_7119	49	.	4.74801	7.66604	4.91264
chr12	76063723	76064018	D28H3K4me1_r2_peak_7120	56	.	4.41035	8.52996	5.63386
chr12	76105292	76105943	D28H3K4me1_r2_peak_7121	20	.	3.00903	4.22249	2.02639
chr12	76125296	76125897	D28H3K4me1_r2_peak_7122	31	.	3.85946	5.54724	3.12709
chr12	76152814	76153190	D28H3K4me1_r2_peak_7123	54	.	4.82985	8.35448	5.49895
chr12	76221341	76221693	D28H3K4me1_r2_peak_7124	43	.	4.13774	7.04092	4.3766
chr12	76271267	76271792	D28H3K4me1_r2_peak_7125	27	.	3.1227	5.07653	2.74072
chr12	76312970	76313469	D28H3K4me1_r2_peak_7126	56	.	4.45494	8.48996	5.61308
chr12	76407986	76408608	D28H3K4me1_r2_peak_7127	16	.	2.95033	3.76389	1.65145
chr12	76516504	76516956	D28H3K4me1_r2_peak_7128	20	.	3.0491	4.27317	2.07183
chr12	76732247	76732542	D28H3K4me1_r2_peak_7129	38	.	4.69986	6.46265	3.89507
chr12	76752083	76752511	D28H3K4me1_r2_peak_7130	27	.	3.36397	5.06927	2.72894
chr12	76763393	76763814	D28H3K4me1_r2_peak_7131	60	.	3.93673	9.04076	6.08321
chr12	76867179	76867497	D28H3K4me1_r2_peak_7132	48	.	4.59958	7.60645	4.85482
chr12	76868785	76869114	D28H3K4me1_r2_peak_7133	44	.	3.90895	7.06307	4.40479
chr12	77055119	77055500	D28H3K4me1_r2_peak_7134	34	.	3.82802	5.94886	3.46575
chr12	77087179	77087499	D28H3K4me1_r2_peak_7135	56	.	4.35186	8.49542	5.60361
chr12	77240256	77240578	D28H3K4me1_r2_peak_7136	54	.	4.55323	8.32713	5.46716
chr12	77694406	77694774	D28H3K4me1_r2_peak_7137	30	.	3.3124	5.49427	3.08059
chr12	77868558	77868875	D28H3K4me1_r2_peak_7138	68	.	5.3045	9.90505	6.80292
chr12	78729494	78729795	D28H3K4me1_r2_peak_7139	41	.	4.40899	6.83639	4.19987
chr12	79272817	79273298	D28H3K4me1_r2_peak_7140	36	.	3.69774	6.20321	3.67441
chr12	79363665	79363961	D28H3K4me1_r2_peak_7141	32	.	3.02073	5.65421	3.2102
chr12	79572430	79572725	D28H3K4me1_r2_peak_7142	31	.	3.55829	5.56866	3.14528
chr12	79683475	79683825	D28H3K4me1_r2_peak_7143	81	.	5.40303	11.4259	8.12113
chr12	79701632	79702273	D28H3K4me1_r2_peak_7144	24	.	3.2277	4.76862	2.47676
chr12	79753369	79754013	D28H3K4me1_r2_peak_7145	40	.	3.81041	6.64149	4.05655
chr12	79758883	79759378	D28H3K4me1_r2_peak_7146	42	.	4.78775	6.89502	4.25839
chr12	79789678	79789973	D28H3K4me1_r2_peak_7147	37	.	3.55183	6.24372	3.70712
chr12	79912538	79912833	D28H3K4me1_r2_peak_7148	36	.	3.94154	6.23365	3.69759
chr12	79919373	79919708	D28H3K4me1_r2_peak_7149	79	.	5.4805	11.1937	7.9112
chr12	79960465	79960760	D28H3K4me1_r2_peak_7150	37	.	4.4574	6.3478	3.79298
chr12	80173043	80173364	D28H3K4me1_r2_peak_7151	63	.	5.14647	9.31587	6.30578
chr12	80515368	80515933	D28H3K4me1_r2_peak_7152	35	.	3.72459	5.98438	3.50157
chr12	80643265	80643572	D28H3K4me1_r2_peak_7153	45	.	3.98345	7.21995	4.52407
chr12	80988302	80988597	D28H3K4me1_r2_peak_7154	47	.	4.62771	7.51517	4.77655
chr12	81153281	81153597	D28H3K4me1_r2_peak_7155	34	.	3.69471	5.90672	3.42389
chr12	81888006	81888301	D28H3K4me1_r2_peak_7156	41	.	4.29481	6.82477	4.19978
chr12	82004817	82005113	D28H3K4me1_r2_peak_7157	52	.	4.69023	8.10473	5.27347
chr12	82181281	82181736	D28H3K4me1_r2_peak_7158	17	.	3.10485	3.94183	1.79844
chr12	82753184	82753508	D28H3K4me1_r2_peak_7159	65	.	5.1118	9.60525	6.55268
chr12	82798394	82798915	D28H3K4me1_r2_peak_7160	14	.	2.94094	3.48332	1.42502
chr12	82994450	82994828	D28H3K4me1_r2_peak_7161	68	.	4.70858	9.93651	6.84647
chr12	83005018	83005314	D28H3K4me1_r2_peak_7162	43	.	4.02284	7.0241	4.37152
chr12	83562448	83562743	D28H3K4me1_r2_peak_7163	58	.	4.84305	8.72143	5.80135
chr12	84948873	84949569	D28H3K4me1_r2_peak_7164	24	.	3.32929	4.68001	2.41258
chr12	84981845	84982141	D28H3K4me1_r2_peak_7165	40	.	3.87284	6.63455	4.02924
chr12	84983189	84983535	D28H3K4me1_r2_peak_7166	51	.	4.14947	7.89948	5.12304
chr12	85226406	85226701	D28H3K4me1_r2_peak_7167	37	.	3.93967	6.27719	3.73665
chr12	85505184	85505797	D28H3K4me1_r2_peak_7168	36	.	4.54149	6.20751	3.67351
chr12	85639333	85639806	D28H3K4me1_r2_peak_7169	16	.	3.13599	3.81901	1.69895
chr12	86014862	86015181	D28H3K4me1_r2_peak_7170	54	.	4.71727	8.32943	5.46713
chr12	86205781	86206076	D28H3K4me1_r2_peak_7171	36	.	4.12796	6.15421	3.63965
chr12	86230697	86231004	D28H3K4me1_r2_peak_7172	27	.	3.9915	5.09695	2.74962
chr12	86232036	86232341	D28H3K4me1_r2_peak_7173	48	.	5.13851	7.55754	4.80922
chr12	86250996	86251291	D28H3K4me1_r2_peak_7174	33	.	3.58349	5.81573	3.35402
chr12	86538369	86538729	D28H3K4me1_r2_peak_7175	21	.	3.08145	4.35585	2.13724
chr12	87236662	87236993	D28H3K4me1_r2_peak_7176	62	.	5.3607	9.22187	6.21939
chr12	87642342	87642736	D28H3K4me1_r2_peak_7177	14	.	2.74824	3.5129	1.44933
chr12	87756540	87757021	D28H3K4me1_r2_peak_7178	42	.	4.08269	6.85769	4.2198
chr12	87951708	87952025	D28H3K4me1_r2_peak_7179	86	.	5.88008	12.1095	8.68769
chr12	88692317	88692746	D28H3K4me1_r2_peak_7180	81	.	5.28947	11.416	8.12395
chr12	88841503	88841798	D28H3K4me1_r2_peak_7181	37	.	4.06013	6.30702	3.7672
chr12	88859211	88859724	D28H3K4me1_r2_peak_7182	44	.	4.28829	7.08145	4.41564
chr12	88985643	88986070	D28H3K4me1_r2_peak_7183	17	.	3.04287	3.83252	1.70726
chr12	89058447	89058773	D28H3K4me1_r2_peak_7184	55	.	4.09994	8.42064	5.54679
chr12	89102881	89103252	D28H3K4me1_r2_peak_7185	28	.	3.16278	5.16729	2.8168
chr12	89309371	89309916	D28H3K4me1_r2_peak_7186	13	.	3.06572	3.33927	1.30707
chr12	89337185	89338038	D28H3K4me1_r2_peak_7187	20	.	3.05113	4.26653	2.06338
chr12	89437842	89438138	D28H3K4me1_r2_peak_7188	63	.	5.32237	9.39896	6.37555
chr12	89482740	89483046	D28H3K4me1_r2_peak_7189	43	.	3.86357	7.05125	4.38215
chr12	89517979	89518274	D28H3K4me1_r2_peak_7190	39	.	3.71579	6.55723	3.96648
chr12	89694903	89695198	D28H3K4me1_r2_peak_7191	46	.	4.58366	7.31752	4.60408
chr12	89743431	89743727	D28H3K4me1_r2_peak_7192	69	.	5.34167	10.0809	6.95359
chr12	89771474	89771769	D28H3K4me1_r2_peak_7193	36	.	3.82761	6.22966	3.69507
chr12	89886332	89886677	D28H3K4me1_r2_peak_7194	48	.	4.06488	7.55892	4.81932
chr12	90083311	90083739	D28H3K4me1_r2_peak_7195	25	.	3.24225	4.85823	2.55002
chr12	90098493	90099020	D28H3K4me1_r2_peak_7196	65	.	4.67547	9.57129	6.53559
chr12	90514475	90514801	D28H3K4me1_r2_peak_7197	57	.	4.85905	8.63224	5.72199
chr12	90736099	90736394	D28H3K4me1_r2_peak_7198	50	.	4.83457	7.86155	5.06038
chr12	91002049	91002344	D28H3K4me1_r2_peak_7199	40	.	4.54538	6.70725	4.0949
chr12	91456386	91456709	D28H3K4me1_r2_peak_7200	72	.	4.99154	10.372	7.20669
chr12	91924714	91925015	D28H3K4me1_r2_peak_7201	59	.	4.61008	8.88216	5.92343
chr12	91926408	91926750	D28H3K4me1_r2_peak_7202	30	.	3.5658	5.46153	3.05585
chr12	91951988	91952542	D28H3K4me1_r2_peak_7203	26	.	3.71316	4.95655	2.63592
chr12	92022641	92023023	D28H3K4me1_r2_peak_7204	23	.	3.06717	4.55475	2.30365
chr12	92088310	92088620	D28H3K4me1_r2_peak_7205	60	.	4.65107	9.05276	6.07758
chr12	92095811	92096312	D28H3K4me1_r2_peak_7206	59	.	4.72234	8.86782	5.92614
chr12	92442010	92442362	D28H3K4me1_r2_peak_7207	65	.	4.90277	9.59354	6.55322
chr12	92588321	92588653	D28H3K4me1_r2_peak_7208	58	.	5.99201	8.83993	5.89637
chr12	92914545	92914845	D28H3K4me1_r2_peak_7209	48	.	4.62466	7.5511	4.80238
chr12	93002962	93003260	D28H3K4me1_r2_peak_7210	46	.	4.16606	7.39881	4.68141
chr12	93058549	93058868	D28H3K4me1_r2_peak_7211	44	.	4.02513	7.11366	4.44508
chr12	93121095	93121438	D28H3K4me1_r2_peak_7212	42	.	4.01833	6.89505	4.26916
chr12	93177936	93178385	D28H3K4me1_r2_peak_7213	18	.	3.0781	4.00992	1.85181
chr12	93333791	93334259	D28H3K4me1_r2_peak_7214	24	.	3.29358	4.76104	2.47037
chr12	93367032	93367343	D28H3K4me1_r2_peak_7215	105	.	7.03107	14.2506	10.527
chr12	93377219	93377533	D28H3K4me1_r2_peak_7216	43	.	4.16755	7.02463	4.35947
chr12	93437230	93437525	D28H3K4me1_r2_peak_7217	39	.	4.02716	6.55293	3.96663
chr12	93446565	93446864	D28H3K4me1_r2_peak_7218	38	.	3.62885	6.44021	3.86811
chr12	93485055	93485398	D28H3K4me1_r2_peak_7219	74	.	5.77596	10.6676	7.46637
chr12	93487829	93488124	D28H3K4me1_r2_peak_7220	32	.	3.51654	5.66271	3.22366
chr12	93505820	93506394	D28H3K4me1_r2_peak_7221	22	.	2.96244	4.45156	2.22001
chr12	93523647	93523942	D28H3K4me1_r2_peak_7222	32	.	3.84848	5.74536	3.28973
chr12	93667171	93667467	D28H3K4me1_r2_peak_7223	30	.	3.93671	5.45841	3.05288
chr12	93710254	93710550	D28H3K4me1_r2_peak_7224	39	.	3.91236	6.56897	3.97645
chr12	93788959	93789254	D28H3K4me1_r2_peak_7225	54	.	5.40687	8.25831	5.40704
chr12	93838365	93838670	D28H3K4me1_r2_peak_7226	42	.	4.1067	6.94121	4.28646
chr12	93932804	93933099	D28H3K4me1_r2_peak_7227	37	.	3.72629	6.3299	3.77452
chr12	93979964	93980325	D28H3K4me1_r2_peak_7228	19	.	3.43595	4.12336	1.94635
chr12	94121053	94121413	D28H3K4me1_r2_peak_7229	80	.	5.88908	11.3024	8.01318
chr12	94182245	94182547	D28H3K4me1_r2_peak_7230	71	.	5.00093	10.3215	7.16294
chr12	94188145	94188491	D28H3K4me1_r2_peak_7231	135	.	7.18767	17.7467	13.5987
chr12	94253123	94253631	D28H3K4me1_r2_peak_7232	25	.	3.37071	4.84667	2.54094
chr12	94268280	94268759	D28H3K4me1_r2_peak_7233	36	.	3.57084	6.13043	3.61121
chr12	94283975	94284359	D28H3K4me1_r2_peak_7234	28	.	3.78632	5.18577	2.82186
chr12	94436755	94437241	D28H3K4me1_r2_peak_7235	22	.	3.09739	4.54345	2.29301
chr12	94558312	94558607	D28H3K4me1_r2_peak_7236	54	.	4.59296	8.27713	5.41816
chr12	94559894	94560210	D28H3K4me1_r2_peak_7237	40	.	4.64864	6.62579	4.02497
chr12	94563165	94563475	D28H3K4me1_r2_peak_7238	47	.	4.27689	7.43946	4.71766
chr12	94656126	94656719	D28H3K4me1_r2_peak_7239	11	.	2.91018	3.20004	1.19162
chr12	94680598	94681424	D28H3K4me1_r2_peak_7240	34	.	3.97093	5.8787	3.40493
chr12	94682536	94683021	D28H3K4me1_r2_peak_7241	29	.	3.53876	5.36648	2.97811
chr12	94702640	94702954	D28H3K4me1_r2_peak_7242	34	.	3.53743	5.90699	3.42751
chr12	94736298	94736612	D28H3K4me1_r2_peak_7243	54	.	4.39372	8.26579	5.42429
chr12	94751703	94752025	D28H3K4me1_r2_peak_7244	50	.	4.24149	7.79773	5.02198
chr12	94792797	94793151	D28H3K4me1_r2_peak_7245	73	.	5.42387	10.5465	7.36642
chr12	94901734	94902490	D28H3K4me1_r2_peak_7246	25	.	3.38676	4.81922	2.51808
chr12	94904325	94904661	D28H3K4me1_r2_peak_7247	69	.	5.79908	10.0759	6.95797
chr12	94927140	94927495	D28H3K4me1_r2_peak_7248	58	.	5.42549	8.77561	5.83802
chr12	94941255	94941624	D28H3K4me1_r2_peak_7249	107	.	5.6974	14.5157	10.767
chr12	94942838	94943233	D28H3K4me1_r2_peak_7250	95	.	6.70039	13.0359	9.5154
chr12	94965981	94966329	D28H3K4me1_r2_peak_7251	14	.	3.19022	3.52041	1.45206
chr12	94979715	94980015	D28H3K4me1_r2_peak_7252	46	.	4.01279	7.40171	4.67649
chr12	94991575	94991870	D28H3K4me1_r2_peak_7253	41	.	4.08451	6.78862	4.16247
chr12	95022426	95022905	D28H3K4me1_r2_peak_7254	39	.	3.68715	6.50353	3.92542
chr12	95029441	95029775	D28H3K4me1_r2_peak_7255	61	.	5.47927	9.12264	6.13314
chr12	95033103	95033703	D28H3K4me1_r2_peak_7256	10	.	2.84341	2.99401	1.03694
chr12	95054152	95054485	D28H3K4me1_r2_peak_7257	54	.	4.96288	8.31567	5.4547
chr12	95071066	95071918	D28H3K4me1_r2_peak_7258	49	.	4.51156	7.69248	4.94904
chr12	95082470	95082765	D28H3K4me1_r2_peak_7259	57	.	4.79649	8.68625	5.76505
chr12	95084925	95085424	D28H3K4me1_r2_peak_7260	100	.	5.58263	13.6263	10.0384
chr12	95086489	95087038	D28H3K4me1_r2_peak_7261	28	.	3.99183	5.25385	2.88068
chr12	95093513	95093971	D28H3K4me1_r2_peak_7262	31	.	4.06805	5.61444	3.19707
chr12	95104811	95105415	D28H3K4me1_r2_peak_7263	31	.	4.04645	5.54138	3.12964
chr12	95123414	95123772	D28H3K4me1_r2_peak_7264	84	.	5.87535	11.8232	8.44756
chr12	95144844	95145139	D28H3K4me1_r2_peak_7265	28	.	4.08967	5.21621	2.85081
chr12	95168456	95168819	D28H3K4me1_r2_peak_7266	32	.	4.11996	5.70616	3.26401
chr12	95184426	95184750	D28H3K4me1_r2_peak_7267	52	.	4.24015	8.11068	5.27933
chr12	95221378	95221709	D28H3K4me1_r2_peak_7268	37	.	4.10442	6.29537	3.75501
chr12	95248639	95248976	D28H3K4me1_r2_peak_7269	71	.	5.13987	10.3459	7.1804
chr12	95334319	95334645	D28H3K4me1_r2_peak_7270	47	.	3.93675	7.53933	4.79631
chr12	95337811	95338145	D28H3K4me1_r2_peak_7271	45	.	4.37007	7.27555	4.5758
chr12	95347466	95347997	D28H3K4me1_r2_peak_7272	17	.	2.85756	3.927	1.78475
chr12	95420052	95420614	D28H3K4me1_r2_peak_7273	24	.	3.22836	4.70973	2.42976
chr12	95426044	95426444	D28H3K4me1_r2_peak_7274	11	.	2.76508	3.19638	1.1895
chr12	95430067	95430412	D28H3K4me1_r2_peak_7275	74	.	5.65429	10.5916	7.40146
chr12	95440267	95440691	D28H3K4me1_r2_peak_7276	47	.	3.85293	7.49005	4.76615
chr12	95479334	95479777	D28H3K4me1_r2_peak_7277	24	.	3.31548	4.68354	2.41188
chr12	95497922	95498261	D28H3K4me1_r2_peak_7278	102	.	6.78709	13.8642	10.2109
chr12	95509769	95510064	D28H3K4me1_r2_peak_7279	41	.	4.59241	6.80282	4.17535
chr12	95534518	95534857	D28H3K4me1_r2_peak_7280	51	.	4.47507	8.00077	5.18822
chr12	95540066	95540476	D28H3K4me1_r2_peak_7281	13	.	2.75094	3.36706	1.33159
chr12	95552740	95553363	D28H3K4me1_r2_peak_7282	25	.	3.76195	4.79375	2.50247
chr12	95561734	95562086	D28H3K4me1_r2_peak_7283	26	.	3.38814	5.00131	2.67284
chr12	95568298	95568593	D28H3K4me1_r2_peak_7284	25	.	2.82341	4.88606	2.58382
chr12	95587864	95588223	D28H3K4me1_r2_peak_7285	65	.	4.93004	9.55364	6.50642
chr12	95598235	95598882	D28H3K4me1_r2_peak_7286	15	.	2.89965	3.66548	1.57247
chr12	95605327	95605648	D28H3K4me1_r2_peak_7287	58	.	4.34242	8.75516	5.82725
chr12	95712677	95712977	D28H3K4me1_r2_peak_7288	41	.	4.55782	6.75683	4.13312
chr12	95733916	95734271	D28H3K4me1_r2_peak_7289	39	.	3.95688	6.46931	3.90842
chr12	95769441	95769872	D28H3K4me1_r2_peak_7290	20	.	3.15851	4.19413	2.00479
chr12	95964780	95965329	D28H3K4me1_r2_peak_7291	25	.	3.4769	4.81754	2.52293
chr12	95977561	95977856	D28H3K4me1_r2_peak_7292	32	.	4.21759	5.71313	3.25993
chr12	96058535	96059107	D28H3K4me1_r2_peak_7293	29	.	3.46642	5.35274	2.96641
chr12	96102142	96102437	D28H3K4me1_r2_peak_7294	36	.	3.80337	6.12163	3.60123
chr12	96125691	96126547	D28H3K4me1_r2_peak_7295	29	.	3.60742	5.38038	2.98582
chr12	96133458	96133770	D28H3K4me1_r2_peak_7296	45	.	4.33306	7.23607	4.54265
chr12	96158754	96159234	D28H3K4me1_r2_peak_7297	21	.	3.43526	4.32338	2.11307
chr12	96171144	96171517	D28H3K4me1_r2_peak_7298	82	.	5.24891	11.5846	8.24992
chr12	96177291	96177836	D28H3K4me1_r2_peak_7299	26	.	3.92392	5.02354	2.6944
chr12	96201422	96201717	D28H3K4me1_r2_peak_7300	50	.	4.21067	7.8196	5.0341
chr12	96209780	96210110	D28H3K4me1_r2_peak_7301	48	.	4.49563	7.63344	4.87684
chr12	96214911	96215831	D28H3K4me1_r2_peak_7302	46	.	4.10544	7.41808	4.69502
chr12	96229388	96229709	D28H3K4me1_r2_peak_7303	58	.	4.46433	8.77078	5.8398
chr12	96291473	96291835	D28H3K4me1_r2_peak_7304	42	.	4.05712	6.83955	4.20482
chr12	96375380	96375675	D28H3K4me1_r2_peak_7305	46	.	4.15796	7.30702	4.60833
chr12	96384826	96385215	D28H3K4me1_r2_peak_7306	61	.	5.53794	9.16286	6.17433
chr12	96390222	96390735	D28H3K4me1_r2_peak_7307	14	.	3.05471	3.50572	1.44214
chr12	96405976	96406296	D28H3K4me1_r2_peak_7308	49	.	4.51043	7.69605	4.93372
chr12	96508140	96508786	D28H3K4me1_r2_peak_7309	40	.	3.76872	6.67656	4.07896
chr12	96509733	96510302	D28H3K4me1_r2_peak_7310	17	.	3.0622	3.92118	1.77878
chr12	96648467	96648762	D28H3K4me1_r2_peak_7311	51	.	4.8006	7.94628	5.14448
chr12	96681267	96681563	D28H3K4me1_r2_peak_7312	45	.	4.37258	7.26051	4.55887
chr12	96777207	96777540	D28H3K4me1_r2_peak_7313	103	.	6.91871	14.026	10.3447
chr12	96981246	96981552	D28H3K4me1_r2_peak_7314	82	.	4.64594	11.6135	8.2723
chr12	97199286	97199658	D28H3K4me1_r2_peak_7315	88	.	5.90147	12.3254	8.88837
chr12	97269491	97269787	D28H3K4me1_r2_peak_7316	59	.	5.18561	8.94437	5.9829
chr12	97325466	97325764	D28H3K4me1_r2_peak_7317	38	.	3.82379	6.44364	3.87233
chr12	97327858	97328192	D28H3K4me1_r2_peak_7318	46	.	4.05435	7.36762	4.66791
chr12	97402987	97403437	D28H3K4me1_r2_peak_7319	17	.	3.08685	3.87838	1.74593
chr12	97438543	97438838	D28H3K4me1_r2_peak_7320	24	.	3.80993	4.74231	2.45402
chr12	97602481	97602787	D28H3K4me1_r2_peak_7321	79	.	5.85008	11.2928	7.98268
chr12	97939325	97939620	D28H3K4me1_r2_peak_7322	37	.	3.73416	6.28512	3.74875
chr12	98091243	98091556	D28H3K4me1_r2_peak_7323	47	.	4.51469	7.52855	4.79397
chr12	98210543	98210867	D28H3K4me1_r2_peak_7324	63	.	4.60821	9.37623	6.34834
chr12	98346992	98347426	D28H3K4me1_r2_peak_7325	41	.	3.70989	6.75955	4.14226
chr12	98498717	98499311	D28H3K4me1_r2_peak_7326	27	.	3.53052	5.09219	2.75073
chr12	98531133	98531459	D28H3K4me1_r2_peak_7327	46	.	4.17193	7.39392	4.67252
chr12	98584085	98584380	D28H3K4me1_r2_peak_7328	28	.	3.72233	5.16194	2.80372
chr12	98634639	98635201	D28H3K4me1_r2_peak_7329	25	.	3.3069	4.90563	2.59722
chr12	98787790	98788425	D28H3K4me1_r2_peak_7330	45	.	4.12602	7.25934	4.55515
chr12	98851871	98852166	D28H3K4me1_r2_peak_7331	57	.	4.44624	8.71358	5.79005
chr12	98867658	98867953	D28H3K4me1_r2_peak_7332	55	.	4.76919	8.41957	5.53741
chr12	99378507	99378992	D28H3K4me1_r2_peak_7333	18	.	3.15317	3.99432	1.83979
chr12	99383682	99384008	D28H3K4me1_r2_peak_7334	66	.	6.14374	9.67745	6.61083
chr12	99967762	99968079	D28H3K4me1_r2_peak_7335	58	.	4.75426	8.83489	5.891
chr12	100151497	100151854	D28H3K4me1_r2_peak_7336	98	.	5.61675	13.4544	9.86971
chr12	100206625	100206921	D28H3K4me1_r2_peak_7337	48	.	5.35726	7.58516	4.83319
chr12	100210568	100210904	D28H3K4me1_r2_peak_7338	74	.	5.28284	10.7162	7.49905
chr12	100321849	100322448	D28H3K4me1_r2_peak_7339	30	.	3.97761	5.42162	3.03119
chr12	100330548	100330898	D28H3K4me1_r2_peak_7340	12	.	2.65226	3.29662	1.2705
chr12	100370438	100370746	D28H3K4me1_r2_peak_7341	64	.	5.42173	9.47104	6.43235
chr12	100386523	100386882	D28H3K4me1_r2_peak_7342	91	.	5.70854	12.6078	9.13425
chr12	100446969	100447484	D28H3K4me1_r2_peak_7343	21	.	3.19993	4.33683	2.12369
chr12	100487645	100488158	D28H3K4me1_r2_peak_7344	14	.	3.12217	3.49881	1.43708
chr12	100584823	100585212	D28H3K4me1_r2_peak_7345	36	.	4.0166	6.08674	3.6026
chr12	100999704	101000143	D28H3K4me1_r2_peak_7346	39	.	3.73586	6.45729	3.90426
chr12	101417976	101419060	D28H3K4me1_r2_peak_7347	17	.	3.20033	3.91234	1.7742
chr12	101700191	101700493	D28H3K4me1_r2_peak_7348	66	.	4.6959	9.70772	6.63
chr12	101790545	101790847	D28H3K4me1_r2_peak_7349	42	.	4.31583	6.92284	4.27221
chr12	101862792	101863090	D28H3K4me1_r2_peak_7350	60	.	4.25116	8.99009	6.02963
chr12	101882828	101883374	D28H3K4me1_r2_peak_7351	25	.	3.62381	4.87412	2.56611
chr12	101906721	101907350	D28H3K4me1_r2_peak_7352	15	.	2.67959	3.61892	1.53753
chr12	101917510	101917916	D28H3K4me1_r2_peak_7353	61	.	4.78574	9.12854	6.14195
chr12	102210968	102211518	D28H3K4me1_r2_peak_7354	31	.	3.24684	5.58974	3.16548
chr12	102580176	102580472	D28H3K4me1_r2_peak_7355	57	.	5.09214	8.66161	5.74172
chr12	103090897	103091373	D28H3K4me1_r2_peak_7356	15	.	3.16779	3.63427	1.5457
chr12	103624757	103625074	D28H3K4me1_r2_peak_7357	47	.	4.33473	7.4463	4.72081
chr12	103693824	103694324	D28H3K4me1_r2_peak_7358	49	.	4.07458	7.75776	4.98334
chr12	103714537	103714835	D28H3K4me1_r2_peak_7359	48	.	4.37643	7.60716	4.84931
chr12	103786745	103787281	D28H3K4me1_r2_peak_7360	19	.	3.40451	4.15173	1.96909
chr12	103801069	103801544	D28H3K4me1_r2_peak_7361	27	.	3.44095	5.04254	2.70269
chr12	103804840	103805146	D28H3K4me1_r2_peak_7362	69	.	4.966	10.1106	6.98938
chr12	103887096	103887417	D28H3K4me1_r2_peak_7363	68	.	5.71771	9.90897	6.80046
chr12	103927613	103928110	D28H3K4me1_r2_peak_7364	30	.	3.28849	5.44534	3.0444
chr12	103962964	103963283	D28H3K4me1_r2_peak_7365	57	.	4.68908	8.68967	5.76868
chr12	104047210	104047509	D28H3K4me1_r2_peak_7366	64	.	4.96953	9.55427	6.49754
chr12	104112903	104113241	D28H3K4me1_r2_peak_7367	24	.	3.61315	4.76605	2.48089
chr12	104205903	104206346	D28H3K4me1_r2_peak_7368	35	.	4.3794	6.10959	3.5903
chr12	104213432	104214010	D28H3K4me1_r2_peak_7369	15	.	2.95681	3.62397	1.53772
chr12	104277891	104278393	D28H3K4me1_r2_peak_7370	16	.	3.05105	3.79674	1.68135
chr12	104328730	104329052	D28H3K4me1_r2_peak_7371	15	.	2.8866	3.6935	1.59531
chr12	104397725	104398276	D28H3K4me1_r2_peak_7372	13	.	3.1343	3.418	1.36909
chr12	104415905	104416248	D28H3K4me1_r2_peak_7373	47	.	3.79372	7.4688	4.74766
chr12	104460535	104460836	D28H3K4me1_r2_peak_7374	42	.	3.98444	6.88976	4.24456
chr12	104531389	104531787	D28H3K4me1_r2_peak_7375	16	.	2.99183	3.81076	1.6898
chr12	104577133	104577442	D28H3K4me1_r2_peak_7376	82	.	5.8445	11.5859	8.24048
chr12	104616345	104616660	D28H3K4me1_r2_peak_7377	46	.	4.03594	7.37433	4.65613
chr12	104728284	104728620	D28H3K4me1_r2_peak_7378	52	.	4.88555	8.12247	5.28892
chr12	104765431	104765759	D28H3K4me1_r2_peak_7379	37	.	4.63083	6.26505	3.72292
chr12	104768737	104769204	D28H3K4me1_r2_peak_7380	87	.	6.02033	12.1474	8.71543
chr12	104800042	104800369	D28H3K4me1_r2_peak_7381	108	.	4.41163	14.6007	10.8516
chr12	104960664	104961004	D28H3K4me1_r2_peak_7382	56	.	4.36976	8.52455	5.63972
chr12	105077175	105077784	D28H3K4me1_r2_peak_7383	27	.	3.53845	5.07937	2.74562
chr12	105348273	105348569	D28H3K4me1_r2_peak_7384	51	.	5.10453	7.97214	5.15507
chr12	105712905	105713201	D28H3K4me1_r2_peak_7385	59	.	5.56871	8.91883	5.95912
chr12	105822817	105823434	D28H3K4me1_r2_peak_7386	14	.	3.07409	3.46071	1.40334
chr12	106214147	106214442	D28H3K4me1_r2_peak_7387	33	.	4.05484	5.76839	3.30995
chr12	106237517	106238112	D28H3K4me1_r2_peak_7388	34	.	3.3874	5.93799	3.45413
chr12	106347457	106348116	D28H3K4me1_r2_peak_7389	31	.	3.806	5.55331	3.13365
chr12	106386135	106386430	D28H3K4me1_r2_peak_7390	41	.	4.60131	6.75863	4.14007
chr12	106427029	106427326	D28H3K4me1_r2_peak_7391	47	.	4.87547	7.43645	4.70662
chr12	106446257	106446560	D28H3K4me1_r2_peak_7392	50	.	4.31866	7.8524	5.05862
chr12	106622709	106623230	D28H3K4me1_r2_peak_7393	33	.	3.71487	5.82978	3.36944
chr12	106643924	106644421	D28H3K4me1_r2_peak_7394	62	.	4.5834	9.20247	6.22112
chr12	106672598	106673115	D28H3K4me1_r2_peak_7395	63	.	4.31862	9.40331	6.39382
chr12	106697305	106697608	D28H3K4me1_r2_peak_7396	54	.	4.76595	8.26013	5.40314
chr12	106724867	106725242	D28H3K4me1_r2_peak_7397	35	.	3.53152	6.1012	3.59833
chr12	106747780	106748095	D28H3K4me1_r2_peak_7398	49	.	4.25212	7.7521	4.9763
chr12	106748898	106749353	D28H3K4me1_r2_peak_7399	49	.	3.89395	7.65955	4.92293
chr12	106750402	106750697	D28H3K4me1_r2_peak_7400	23	.	3.64954	4.63031	2.36464
chr12	106769846	106770385	D28H3K4me1_r2_peak_7401	43	.	4.77321	6.98947	4.33906
chr12	106810007	106810442	D28H3K4me1_r2_peak_7402	103	.	6.33611	14.014	10.3851
chr12	106917256	106917551	D28H3K4me1_r2_peak_7403	39	.	4.15105	6.55515	3.9719
chr12	107040132	107040427	D28H3K4me1_r2_peak_7404	43	.	4.00678	6.98917	4.34141
chr12	107223690	107224139	D28H3K4me1_r2_peak_7405	59	.	4.50065	8.85804	5.91637
chr12	107369284	107369904	D28H3K4me1_r2_peak_7406	25	.	3.62335	4.80024	2.50479
chr12	107386707	107387172	D28H3K4me1_r2_peak_7407	53	.	4.14505	8.16837	5.34176
chr12	107403991	107404293	D28H3K4me1_r2_peak_7408	49	.	4.20116	7.75865	4.98225
chr12	107473705	107474000	D28H3K4me1_r2_peak_7409	49	.	4.46747	7.67253	4.91133
chr12	107543174	107543474	D28H3K4me1_r2_peak_7410	50	.	4.74843	7.80404	5.01458
chr12	107623043	107623468	D28H3K4me1_r2_peak_7411	18	.	3.2187	4.02778	1.86882
chr12	107643248	107643796	D28H3K4me1_r2_peak_7412	44	.	3.74903	7.14722	4.47869
chr12	107644682	107645145	D28H3K4me1_r2_peak_7413	50	.	4.14722	7.78422	5.0139
chr12	107661306	107661773	D28H3K4me1_r2_peak_7414	24	.	3.69876	4.67806	2.40204
chr12	107877795	107878091	D28H3K4me1_r2_peak_7415	37	.	4.10629	6.24902	3.7127
chr12	108039257	108039704	D28H3K4me1_r2_peak_7416	30	.	3.57308	5.50545	3.09079
chr12	108257354	108257649	D28H3K4me1_r2_peak_7417	19	.	3.53139	4.12657	1.94816
chr12	108415921	108416230	D28H3K4me1_r2_peak_7418	63	.	4.40438	9.3455	6.3317
chr12	108456398	108456695	D28H3K4me1_r2_peak_7419	55	.	4.78263	8.41831	5.53651
chr12	108532616	108533487	D28H3K4me1_r2_peak_7420	28	.	3.53656	5.2111	2.84626
chr12	108600994	108601475	D28H3K4me1_r2_peak_7421	71	.	5.10143	10.3407	7.18442
chr12	108618863	108619213	D28H3K4me1_r2_peak_7422	76	.	5.37269	10.9155	7.67504
chr12	108621464	108621808	D28H3K4me1_r2_peak_7423	50	.	4.13365	7.88734	5.09743
chr12	108624590	108624885	D28H3K4me1_r2_peak_7424	46	.	4.63277	7.35591	4.64301
chr12	108634726	108635116	D28H3K4me1_r2_peak_7425	125	.	6.65387	16.4611	12.5047
chr12	108640623	108641002	D28H3K4me1_r2_peak_7426	39	.	3.61553	6.56475	3.9735
chr12	108645093	108645403	D28H3K4me1_r2_peak_7427	51	.	4.22709	7.93598	5.13521
chr12	108650064	108650360	D28H3K4me1_r2_peak_7428	41	.	4.02362	6.77716	4.15138
chr12	108669608	108670060	D28H3K4me1_r2_peak_7429	22	.	3.63099	4.4537	2.21728
chr12	108683331	108683626	D28H3K4me1_r2_peak_7430	32	.	4.39517	5.74635	3.28844
chr12	108692692	108692987	D28H3K4me1_r2_peak_7431	53	.	4.25205	8.18301	5.34204
chr12	108704300	108704856	D28H3K4me1_r2_peak_7432	42	.	3.92632	6.9282	4.29078
chr12	108712432	108712760	D28H3K4me1_r2_peak_7433	30	.	3.3209	5.44705	3.04715
chr12	108726511	108726807	D28H3K4me1_r2_peak_7434	42	.	3.59181	6.93294	4.28979
chr12	108741674	108742344	D28H3K4me1_r2_peak_7435	37	.	3.50082	6.32613	3.78205
chr12	108744042	108744355	D28H3K4me1_r2_peak_7436	46	.	4.00651	7.36049	4.64866
chr12	108775674	108776173	D28H3K4me1_r2_peak_7437	56	.	4.79313	8.52269	5.63633
chr12	108776665	108777229	D28H3K4me1_r2_peak_7438	43	.	4.73649	6.97559	4.32095
chr12	108793301	108793596	D28H3K4me1_r2_peak_7439	34	.	3.75074	5.95587	3.46421
chr12	108801560	108801935	D28H3K4me1_r2_peak_7440	79	.	5.33873	11.2023	7.92285
chr12	108812744	108813041	D28H3K4me1_r2_peak_7441	59	.	4.82882	8.93245	5.97545
chr12	108853770	108854084	D28H3K4me1_r2_peak_7442	64	.	4.42574	9.44803	6.42083
chr12	108861826	108862272	D28H3K4me1_r2_peak_7443	44	.	4.15681	7.16396	4.47611
chr12	108927487	108928011	D28H3K4me1_r2_peak_7444	22	.	2.79364	4.48881	2.25245
chr12	108944012	108944317	D28H3K4me1_r2_peak_7445	52	.	4.48049	8.13394	5.29667
chr12	108951854	108952361	D28H3K4me1_r2_peak_7446	28	.	3.59005	5.19412	2.83147
chr12	108956113	108956457	D28H3K4me1_r2_peak_7447	57	.	4.58366	8.64682	5.74332
chr12	108988403	108988895	D28H3K4me1_r2_peak_7448	21	.	3.67254	4.40188	2.17229
chr12	108993168	108993545	D28H3K4me1_r2_peak_7449	56	.	4.5678	8.49012	5.61208
chr12	109013890	109014243	D28H3K4me1_r2_peak_7450	55	.	4.59611	8.41829	5.55247
chr12	109116953	109117434	D28H3K4me1_r2_peak_7451	40	.	4.29951	6.68786	4.07943
chr12	109133671	109133966	D28H3K4me1_r2_peak_7452	29	.	4.13629	5.30539	2.92687
chr12	109159896	109160202	D28H3K4me1_r2_peak_7453	55	.	4.99438	8.45988	5.57144
chr12	109161829	109162125	D28H3K4me1_r2_peak_7454	28	.	4.11582	5.26365	2.88523
chr12	109285573	109285964	D28H3K4me1_r2_peak_7455	17	.	2.80847	3.84702	1.72157
chr12	109304202	109304555	D28H3K4me1_r2_peak_7456	16	.	3.24143	3.75998	1.64761
chr12	109379599	109379895	D28H3K4me1_r2_peak_7457	42	.	4.607	6.88544	4.24224
chr12	109439719	109440202	D28H3K4me1_r2_peak_7458	54	.	4.58749	8.35648	5.49283
chr12	109452512	109452948	D28H3K4me1_r2_peak_7459	21	.	3.54453	4.39668	2.16791
chr12	109468318	109468811	D28H3K4me1_r2_peak_7460	26	.	3.427	4.94592	2.62571
chr12	109473554	109473910	D28H3K4me1_r2_peak_7461	35	.	3.53938	6.00227	3.5048
chr12	109552019	109552513	D28H3K4me1_r2_peak_7462	30	.	3.65444	5.43681	3.0367
chr12	109602017	109602441	D28H3K4me1_r2_peak_7463	36	.	3.72974	6.16158	3.6364
chr12	109603153	109603503	D28H3K4me1_r2_peak_7464	80	.	5.20665	11.3708	8.06619
chr12	109622837	109623649	D28H3K4me1_r2_peak_7465	20	.	3.32601	4.25825	2.06243
chr12	109666228	109666708	D28H3K4me1_r2_peak_7466	48	.	3.90817	7.60947	4.85659
chr12	109676320	109676615	D28H3K4me1_r2_peak_7467	44	.	3.93534	7.17956	4.49564
chr12	109681966	109682261	D28H3K4me1_r2_peak_7468	71	.	4.90927	10.3055	7.14974
chr12	109684576	109684872	D28H3K4me1_r2_peak_7469	43	.	4.85229	7.00034	4.33674
chr12	109689984	109690279	D28H3K4me1_r2_peak_7470	28	.	3.67845	5.25924	2.8878
chr12	109695323	109695798	D28H3K4me1_r2_peak_7471	83	.	4.6784	11.6457	8.31589
chr12	109734045	109734891	D28H3K4me1_r2_peak_7472	48	.	3.92666	7.58181	4.86085
chr12	109737435	109737946	D28H3K4me1_r2_peak_7473	67	.	4.66442	9.78151	6.7165
chr12	109742449	109742758	D28H3K4me1_r2_peak_7474	37	.	4.30755	6.29612	3.75273
chr12	109784713	109785008	D28H3K4me1_r2_peak_7475	33	.	4.09899	5.84876	3.37821
chr12	109805934	109806474	D28H3K4me1_r2_peak_7476	17	.	3.33582	3.82725	1.70659
chr12	109811518	109811981	D28H3K4me1_r2_peak_7477	40	.	3.79657	6.59283	4.01421
chr12	109834573	109835031	D28H3K4me1_r2_peak_7478	61	.	4.30072	9.17457	6.19484
chr12	109849028	109849364	D28H3K4me1_r2_peak_7479	41	.	4.13883	6.73798	4.13169
chr12	109891253	109891548	D28H3K4me1_r2_peak_7480	38	.	3.86855	6.38413	3.82826
chr12	109944652	109945203	D28H3K4me1_r2_peak_7481	73	.	5.3092	10.4652	7.30963
chr12	109975655	109975950	D28H3K4me1_r2_peak_7482	40	.	4.46097	6.65062	4.04431
chr12	109976332	109976831	D28H3K4me1_r2_peak_7483	46	.	5.14006	7.37184	4.66359
chr12	110022269	110022600	D28H3K4me1_r2_peak_7484	69	.	4.72142	10.0921	6.98169
chr12	110099571	110100144	D28H3K4me1_r2_peak_7485	25	.	3.11696	4.79312	2.50178
chr12	110126084	110126385	D28H3K4me1_r2_peak_7486	83	.	5.46699	11.7005	8.33427
chr12	110154196	110154611	D28H3K4me1_r2_peak_7487	46	.	4.55376	7.39244	4.6683
chr12	110245119	110245431	D28H3K4me1_r2_peak_7488	56	.	4.24426	8.59458	5.69123
chr12	110263829	110264842	D28H3K4me1_r2_peak_7489	38	.	3.99405	6.33835	3.80457
chr12	110273491	110273794	D28H3K4me1_r2_peak_7490	63	.	4.74896	9.35231	6.33373
chr12	110287976	110288299	D28H3K4me1_r2_peak_7491	46	.	3.78739	7.40002	4.67903
chr12	110293213	110293508	D28H3K4me1_r2_peak_7492	30	.	4.10186	5.43575	3.03167
chr12	110300407	110300835	D28H3K4me1_r2_peak_7493	40	.	3.79349	6.68349	4.07661
chr12	110307074	110307429	D28H3K4me1_r2_peak_7494	98	.	6.05964	13.4603	9.86859
chr12	110311538	110311939	D28H3K4me1_r2_peak_7495	25	.	2.93665	4.86536	2.55866
chr12	110334429	110334734	D28H3K4me1_r2_peak_7496	46	.	3.996	7.33399	4.62462
chr12	110365047	110365363	D28H3K4me1_r2_peak_7497	33	.	4.13712	5.87037	3.39487
chr12	110368163	110368666	D28H3K4me1_r2_peak_7498	35	.	3.82229	6.07857	3.58516
chr12	110376585	110376891	D28H3K4me1_r2_peak_7499	36	.	3.41864	6.21831	3.68403
chr12	110391930	110392403	D28H3K4me1_r2_peak_7500	47	.	4.11373	7.42912	4.7101
chr12	110399352	110400148	D28H3K4me1_r2_peak_7501	18	.	3.06671	3.99161	1.8376
chr12	110418585	110419470	D28H3K4me1_r2_peak_7502	31	.	3.68585	5.54404	3.12196
chr12	110425196	110425491	D28H3K4me1_r2_peak_7503	40	.	4.8967	6.66175	4.0589
chr12	110433413	110434142	D28H3K4me1_r2_peak_7504	27	.	3.65087	5.14601	2.79084
chr12	110438137	110438432	D28H3K4me1_r2_peak_7505	48	.	4.98474	7.62472	4.8664
chr12	110454245	110454562	D28H3K4me1_r2_peak_7506	34	.	3.59114	5.98012	3.48993
chr12	110481175	110481710	D28H3K4me1_r2_peak_7507	45	.	4.06922	7.19142	4.51729
chr12	110500593	110500992	D28H3K4me1_r2_peak_7508	89	.	5.8911	12.3811	8.9446
chr12	110526784	110527116	D28H3K4me1_r2_peak_7509	45	.	4.15975	7.18966	4.50656
chr12	110540013	110540332	D28H3K4me1_r2_peak_7510	16	.	3.03268	3.79361	1.6764
chr12	110547929	110548458	D28H3K4me1_r2_peak_7511	27	.	3.56189	5.11814	2.76955
chr12	110563064	110563734	D28H3K4me1_r2_peak_7512	26	.	3.37927	4.93008	2.61224
chr12	110574764	110575131	D28H3K4me1_r2_peak_7513	48	.	4.3797	7.55286	4.81183
chr12	110624252	110624746	D28H3K4me1_r2_peak_7514	32	.	3.46453	5.6741	3.22992
chr12	110665412	110665736	D28H3K4me1_r2_peak_7515	60	.	5.00136	8.97577	6.01225
chr12	110678305	110678629	D28H3K4me1_r2_peak_7516	85	.	5.65817	11.9148	8.53086
chr12	110683770	110684066	D28H3K4me1_r2_peak_7517	43	.	4.38429	7.03622	4.37273
chr12	110705985	110706280	D28H3K4me1_r2_peak_7518	40	.	3.84342	6.60031	4.01113
chr12	110762570	110762873	D28H3K4me1_r2_peak_7519	54	.	4.5645	8.29353	5.43472
chr12	110767604	110767899	D28H3K4me1_r2_peak_7520	34	.	4.52317	6.00235	3.49925
chr12	110797397	110797694	D28H3K4me1_r2_peak_7521	46	.	4.20457	7.35854	4.64286
chr12	110804675	110805107	D28H3K4me1_r2_peak_7522	16	.	2.98516	3.76027	1.65008
chr12	110806498	110806959	D28H3K4me1_r2_peak_7523	36	.	3.79799	6.16255	3.64709
chr12	110835851	110836244	D28H3K4me1_r2_peak_7524	38	.	4.06083	6.39424	3.83464
chr12	110838371	110838992	D28H3K4me1_r2_peak_7525	23	.	3.45244	4.61725	2.35317
chr12	110864378	110865035	D28H3K4me1_r2_peak_7526	28	.	3.0416	5.20677	2.84382
chr12	110866183	110866478	D28H3K4me1_r2_peak_7527	29	.	3.76627	5.34494	2.9586
chr12	110875938	110876414	D28H3K4me1_r2_peak_7528	27	.	3.41871	5.07829	2.73769
chr12	110891424	110891908	D28H3K4me1_r2_peak_7529	39	.	3.82966	6.58063	3.99361
chr12	110893786	110894153	D28H3K4me1_r2_peak_7530	119	.	6.5131	15.8297	11.9218
chr12	110908410	110908705	D28H3K4me1_r2_peak_7531	44	.	3.33322	7.14033	4.46396
chr12	110922052	110922515	D28H3K4me1_r2_peak_7532	34	.	3.8667	5.97099	3.48117
chr12	110943633	110943992	D28H3K4me1_r2_peak_7533	12	.	2.93994	3.27642	1.25615
chr12	111002155	111002464	D28H3K4me1_r2_peak_7534	92	.	6.89195	12.7551	9.24728
chr12	111014340	111014687	D28H3K4me1_r2_peak_7535	65	.	4.93064	9.58426	6.53486
chr12	111016501	111017104	D28H3K4me1_r2_peak_7536	15	.	3.07432	3.69886	1.59831
chr12	111033370	111033665	D28H3K4me1_r2_peak_7537	40	.	4.42194	6.65747	4.04893
chr12	111080348	111080653	D28H3K4me1_r2_peak_7538	66	.	5.00607	9.67897	6.6104
chr12	111132437	111132755	D28H3K4me1_r2_peak_7539	38	.	4.48905	6.46186	3.88889
chr12	111159877	111160329	D28H3K4me1_r2_peak_7540	30	.	4.1483	5.48977	3.0778
chr12	111162891	111163429	D28H3K4me1_r2_peak_7541	34	.	3.60047	5.94314	3.46931
chr12	111203358	111203653	D28H3K4me1_r2_peak_7542	32	.	3.1198	5.65169	3.20801
chr12	111220789	111221104	D28H3K4me1_r2_peak_7543	42	.	3.48568	6.86334	4.22844
chr12	111234620	111234915	D28H3K4me1_r2_peak_7544	43	.	4.40565	7.04617	4.38137
chr12	111249221	111249550	D28H3K4me1_r2_peak_7545	58	.	4.21321	8.81733	5.87778
chr12	111322156	111322521	D28H3K4me1_r2_peak_7546	97	.	5.47022	13.282	9.71307
chr12	111346280	111346633	D28H3K4me1_r2_peak_7547	103	.	6.3927	13.9955	10.3128
chr12	111350784	111351114	D28H3K4me1_r2_peak_7548	68	.	5.2722	9.98697	6.87664
chr12	111364188	111365127	D28H3K4me1_r2_peak_7549	45	.	3.85943	7.16369	4.50407
chr12	111372668	111372964	D28H3K4me1_r2_peak_7550	30	.	4.09948	5.40355	3.00067
chr12	111385941	111386245	D28H3K4me1_r2_peak_7551	63	.	4.66492	9.34894	6.34776
chr12	111391062	111391357	D28H3K4me1_r2_peak_7552	54	.	4.42175	8.32278	5.45846
chr12	111449595	111450118	D28H3K4me1_r2_peak_7553	74	.	5.68902	10.6146	7.435
chr12	111461765	111462060	D28H3K4me1_r2_peak_7554	35	.	3.79221	6.01313	3.51438
chr12	111545470	111546027	D28H3K4me1_r2_peak_7555	20	.	3.06888	4.19337	2.00301
chr12	111549408	111550248	D28H3K4me1_r2_peak_7556	20	.	3.29817	4.18502	2.00117
chr12	111579595	111579896	D28H3K4me1_r2_peak_7557	74	.	5.34124	10.6928	7.47302
chr12	111605449	111605751	D28H3K4me1_r2_peak_7558	52	.	5.13627	8.13821	5.29804
chr12	111608704	111609367	D28H3K4me1_r2_peak_7559	56	.	4.81654	8.53208	5.63323
chr12	111613255	111613650	D28H3K4me1_r2_peak_7560	16	.	2.78426	3.73945	1.63391
chr12	111617255	111617598	D28H3K4me1_r2_peak_7561	46	.	4.45496	7.3327	4.63256
chr12	111623209	111623665	D28H3K4me1_r2_peak_7562	26	.	3.08134	4.92722	2.61572
chr12	111628462	111628777	D28H3K4me1_r2_peak_7563	55	.	4.82119	8.41334	5.53846
chr12	111630956	111631254	D28H3K4me1_r2_peak_7564	61	.	4.98779	9.1467	6.15483
chr12	111634285	111635425	D28H3K4me1_r2_peak_7565	36	.	3.39984	6.19753	3.67003
chr12	111668922	111669438	D28H3K4me1_r2_peak_7566	52	.	5.43492	8.10399	5.28125
chr12	111697875	111698482	D28H3K4me1_r2_peak_7567	35	.	3.31413	6.02394	3.52933
chr12	111714071	111714375	D28H3K4me1_r2_peak_7568	54	.	4.83005	8.34134	5.47517
chr12	111717599	111718183	D28H3K4me1_r2_peak_7569	14	.	2.90813	3.52066	1.45231
chr12	111738399	111738808	D28H3K4me1_r2_peak_7570	16	.	2.87849	3.78298	1.66732
chr12	111740292	111740785	D28H3K4me1_r2_peak_7571	46	.	4.79599	7.34955	4.64156
chr12	111801512	111801838	D28H3K4me1_r2_peak_7572	59	.	4.45798	8.89894	5.95654
chr12	111815663	111815958	D28H3K4me1_r2_peak_7573	36	.	4.00131	6.12308	3.60453
chr12	111837501	111838011	D28H3K4me1_r2_peak_7574	35	.	3.47874	6.06993	3.57114
chr12	111865682	111865978	D28H3K4me1_r2_peak_7575	55	.	4.47561	8.39612	5.51868
chr12	111874564	111874965	D28H3K4me1_r2_peak_7576	37	.	4.3523	6.26783	3.72506
chr12	111964005	111964420	D28H3K4me1_r2_peak_7577	17	.	2.99737	3.84205	1.71423
chr12	112002453	112002748	D28H3K4me1_r2_peak_7578	24	.	3.38592	4.74883	2.45981
chr12	112015002	112015540	D28H3K4me1_r2_peak_7579	46	.	4.70161	7.42017	4.69613
chr12	112035544	112035839	D28H3K4me1_r2_peak_7580	44	.	3.79633	7.1313	4.44898
chr12	112072446	112072753	D28H3K4me1_r2_peak_7581	58	.	5.12348	8.76393	5.83055
chr12	112088380	112088816	D28H3K4me1_r2_peak_7582	30	.	3.28504	5.4264	3.03237
chr12	112091118	112091849	D28H3K4me1_r2_peak_7583	18	.	2.94599	4.05457	1.89076
chr12	112109348	112109648	D28H3K4me1_r2_peak_7584	52	.	4.49733	8.0422	5.2183
chr12	112111303	112112036	D28H3K4me1_r2_peak_7585	38	.	3.6069	6.35741	3.82261
chr12	112121629	112121938	D28H3K4me1_r2_peak_7586	89	.	5.12824	12.4392	8.96556
chr12	112133591	112133886	D28H3K4me1_r2_peak_7587	39	.	3.64948	6.56067	3.97501
chr12	112162591	112162903	D28H3K4me1_r2_peak_7588	61	.	4.76833	9.16749	6.17629
chr12	112173857	112174645	D28H3K4me1_r2_peak_7589	28	.	3.93657	5.24874	2.87591
chr12	112180788	112181136	D28H3K4me1_r2_peak_7590	43	.	4.08015	7.00322	4.3502
chr12	112186044	112186458	D28H3K4me1_r2_peak_7591	39	.	3.86056	6.54559	3.96337
chr12	112187427	112187759	D28H3K4me1_r2_peak_7592	72	.	4.78154	10.4392	7.2637
chr12	112221624	112222071	D28H3K4me1_r2_peak_7593	30	.	3.69561	5.43166	3.03274
chr12	112224083	112224420	D28H3K4me1_r2_peak_7594	67	.	5.05322	9.80067	6.71308
chr12	112242682	112243285	D28H3K4me1_r2_peak_7595	15	.	3.22875	3.63244	1.54721
chr12	112259360	112259722	D28H3K4me1_r2_peak_7596	83	.	5.49024	11.6526	8.31832
chr12	112300124	112300428	D28H3K4me1_r2_peak_7597	43	.	4.12501	7.05718	4.3818
chr12	112322002	112322452	D28H3K4me1_r2_peak_7598	37	.	3.62715	6.31215	3.76368
chr12	112330108	112330449	D28H3K4me1_r2_peak_7599	65	.	5.30685	9.63365	6.57556
chr12	112366742	112367069	D28H3K4me1_r2_peak_7600	40	.	4.05078	6.63445	4.04094
chr12	112409819	112410643	D28H3K4me1_r2_peak_7601	33	.	3.51366	5.86487	3.39457
chr12	112415773	112416108	D28H3K4me1_r2_peak_7602	42	.	3.62281	6.8363	4.20296
chr12	112436566	112436861	D28H3K4me1_r2_peak_7603	31	.	3.67681	5.54882	3.12508
chr12	112443314	112443752	D28H3K4me1_r2_peak_7604	22	.	2.99886	4.51485	2.27205
chr12	112447372	112447825	D28H3K4me1_r2_peak_7605	13	.	3.08667	3.36859	1.33085
chr12	112465250	112465556	D28H3K4me1_r2_peak_7606	51	.	4.15692	7.94892	5.13816
chr12	112538292	112538587	D28H3K4me1_r2_peak_7607	44	.	3.80603	7.07795	4.40558
chr12	112539413	112539722	D28H3K4me1_r2_peak_7608	45	.	4.26743	7.29248	4.58266
chr12	112550823	112551158	D28H3K4me1_r2_peak_7609	60	.	4.76906	9.08396	6.09472
chr12	112570705	112571264	D28H3K4me1_r2_peak_7610	22	.	3.08775	4.46886	2.22997
chr12	112576753	112577051	D28H3K4me1_r2_peak_7611	44	.	4.72085	7.13013	4.44602
chr12	112580263	112580562	D28H3K4me1_r2_peak_7612	43	.	4.03916	6.96326	4.30569
chr12	112607979	112608278	D28H3K4me1_r2_peak_7613	33	.	3.83214	5.76968	3.30876
chr12	112614574	112614983	D28H3K4me1_r2_peak_7614	30	.	3.00472	5.50903	3.09337
chr12	112900163	112900472	D28H3K4me1_r2_peak_7615	69	.	4.91	10.0946	6.97203
chr12	112945147	112945465	D28H3K4me1_r2_peak_7616	60	.	4.75242	8.97874	6.01902
chr12	113012451	113012769	D28H3K4me1_r2_peak_7617	32	.	3.43809	5.73743	3.28408
chr12	113033137	113033876	D28H3K4me1_r2_peak_7618	24	.	3.30681	4.76201	2.47847
chr12	113041970	113042447	D28H3K4me1_r2_peak_7619	39	.	3.63525	6.54122	3.9601
chr12	113084588	113085272	D28H3K4me1_r2_peak_7620	22	.	3.74791	4.50816	2.26756
chr12	113152990	113153403	D28H3K4me1_r2_peak_7621	12	.	2.94365	3.28186	1.25981
chr12	113154990	113155285	D28H3K4me1_r2_peak_7622	22	.	3.75513	4.48091	2.23855
chr12	113174049	113174519	D28H3K4me1_r2_peak_7623	29	.	3.28738	5.29951	2.91982
chr12	113183657	113183979	D28H3K4me1_r2_peak_7624	78	.	5.42626	11.1112	7.84869
chr12	113189568	113189863	D28H3K4me1_r2_peak_7625	29	.	3.66973	5.39909	2.99757
chr12	113197074	113197375	D28H3K4me1_r2_peak_7626	51	.	4.7846	7.99874	5.18333
chr12	113217815	113218315	D28H3K4me1_r2_peak_7627	30	.	3.55497	5.45945	3.05405
chr12	113223258	113223573	D28H3K4me1_r2_peak_7628	48	.	3.75169	7.5469	4.8038
chr12	113245413	113245778	D28H3K4me1_r2_peak_7629	113	.	6.21473	15.1306	11.3165
chr12	113294470	113294779	D28H3K4me1_r2_peak_7630	59	.	4.64473	8.84931	5.90276
chr12	113313171	113313466	D28H3K4me1_r2_peak_7631	38	.	3.73447	6.38466	3.83123
chr12	113327838	113328133	D28H3K4me1_r2_peak_7632	29	.	3.2874	5.2843	2.9117
chr12	113344565	113345187	D28H3K4me1_r2_peak_7633	27	.	3.4709	5.05584	2.71589
chr12	113353288	113354128	D28H3K4me1_r2_peak_7634	21	.	3.11457	4.39313	2.16883
chr12	113378594	113379485	D28H3K4me1_r2_peak_7635	49	.	4.05391	7.7467	4.99673
chr12	113397752	113398221	D28H3K4me1_r2_peak_7636	45	.	3.9004	7.19482	4.50691
chr12	113413422	113413816	D28H3K4me1_r2_peak_7637	20	.	3.01264	4.27234	2.06702
chr12	113454934	113455606	D28H3K4me1_r2_peak_7638	28	.	3.07418	5.16336	2.80929
chr12	113638810	113639160	D28H3K4me1_r2_peak_7639	61	.	4.70487	9.14436	6.15671
chr12	113799055	113799350	D28H3K4me1_r2_peak_7640	35	.	3.40806	6.11374	3.59846
chr12	113873517	113873900	D28H3K4me1_r2_peak_7641	71	.	4.92751	10.3148	7.17354
chr12	114006074	114006369	D28H3K4me1_r2_peak_7642	30	.	3.44944	5.50634	3.08941
chr12	114273933	114274437	D28H3K4me1_r2_peak_7643	57	.	4.70696	8.67087	5.76752
chr12	114332908	114333360	D28H3K4me1_r2_peak_7644	26	.	3.27434	4.93309	2.61743
chr12	114348179	114348476	D28H3K4me1_r2_peak_7645	68	.	5.35016	9.95501	6.83973
chr12	114445653	114445948	D28H3K4me1_r2_peak_7646	42	.	4.9931	6.90189	4.25634
chr12	114597799	114598094	D28H3K4me1_r2_peak_7647	47	.	4.16634	7.49845	4.76045
chr12	114642664	114642982	D28H3K4me1_r2_peak_7648	46	.	5.06647	7.41485	4.69628
chr12	114652015	114652886	D28H3K4me1_r2_peak_7649	32	.	3.26627	5.69076	3.25124
chr12	114740264	114740738	D28H3K4me1_r2_peak_7650	24	.	3.26352	4.79083	2.49821
chr12	114755214	114755510	D28H3K4me1_r2_peak_7651	51	.	4.35315	7.95528	5.14229
chr12	115000632	115000969	D28H3K4me1_r2_peak_7652	77	.	6.32035	10.9864	7.73616
chr12	115038647	115039133	D28H3K4me1_r2_peak_7653	26	.	3.17525	4.99391	2.67588
chr12	115197612	115197921	D28H3K4me1_r2_peak_7654	57	.	4.56776	8.63595	5.72055
chr12	115504385	115504857	D28H3K4me1_r2_peak_7655	49	.	3.98139	7.72468	4.96729
chr12	115639112	115640120	D28H3K4me1_r2_peak_7656	31	.	3.52278	5.51189	3.10992
chr12	115664492	115664800	D28H3K4me1_r2_peak_7657	42	.	4.38501	6.94667	4.29884
chr12	115737553	115737904	D28H3K4me1_r2_peak_7658	76	.	5.07081	10.8993	7.65702
chr12	115773717	115774217	D28H3K4me1_r2_peak_7659	22	.	3.12349	4.44061	2.20655
chr12	115820207	115820528	D28H3K4me1_r2_peak_7660	29	.	3.54144	5.34602	2.95867
chr12	115942752	115943060	D28H3K4me1_r2_peak_7661	48	.	4.27856	7.58298	4.8333
chr12	116010786	116011081	D28H3K4me1_r2_peak_7662	33	.	3.79036	5.76561	3.31199
chr12	116038604	116038972	D28H3K4me1_r2_peak_7663	40	.	3.82709	6.60503	4.01345
chr12	116059192	116059606	D28H3K4me1_r2_peak_7664	61	.	4.61095	9.12377	6.14498
chr12	116079655	116080225	D28H3K4me1_r2_peak_7665	23	.	3.3306	4.59404	2.33547
chr12	116135597	116136107	D28H3K4me1_r2_peak_7666	83	.	5.00563	11.6518	8.32525
chr12	116205399	116206113	D28H3K4me1_r2_peak_7667	24	.	3.02097	4.71959	2.43998
chr12	116278967	116279381	D28H3K4me1_r2_peak_7668	13	.	2.67344	3.42347	1.37517
chr12	116283749	116284066	D28H3K4me1_r2_peak_7669	42	.	4.32067	6.88694	4.24751
chr12	116305705	116306043	D28H3K4me1_r2_peak_7670	56	.	5.11357	8.55506	5.65683
chr12	116341228	116341691	D28H3K4me1_r2_peak_7671	73	.	4.79184	10.4795	7.30768
chr12	116367344	116368249	D28H3K4me1_r2_peak_7672	23	.	3.25317	4.67191	2.39872
chr12	116369396	116369982	D28H3K4me1_r2_peak_7673	41	.	4.36286	6.71906	4.12039
chr12	116385131	116385485	D28H3K4me1_r2_peak_7674	18	.	2.70314	4.01674	1.85938
chr12	116426867	116427464	D28H3K4me1_r2_peak_7675	93	.	5.46697	12.804	9.3586
chr12	116429213	116429843	D28H3K4me1_r2_peak_7676	16	.	2.90192	3.78967	1.67457
chr12	116430881	116431214	D28H3K4me1_r2_peak_7677	53	.	4.28662	8.13	5.30678
chr12	116438486	116438781	D28H3K4me1_r2_peak_7678	41	.	4.2748	6.80453	4.1771
chr12	116447767	116448121	D28H3K4me1_r2_peak_7679	32	.	3.54443	5.68222	3.24468
chr12	116461923	116462218	D28H3K4me1_r2_peak_7680	48	.	4.29828	7.62689	4.881
chr12	116474908	116475212	D28H3K4me1_r2_peak_7681	45	.	4.3522	7.26964	4.56231
chr12	116478120	116478415	D28H3K4me1_r2_peak_7682	37	.	4.83242	6.33813	3.78114
chr12	116483171	116483655	D28H3K4me1_r2_peak_7683	41	.	4.59906	6.74318	4.13237
chr12	116492371	116492798	D28H3K4me1_r2_peak_7684	77	.	5.56449	11.0147	7.76583
chr12	116498027	116498487	D28H3K4me1_r2_peak_7685	73	.	5.48721	10.5662	7.38208
chr12	116503332	116503687	D28H3K4me1_r2_peak_7686	11	.	2.62182	3.16311	1.16604
chr12	116505994	116506328	D28H3K4me1_r2_peak_7687	89	.	5.37916	12.3879	8.93672
chr12	116535343	116535942	D28H3K4me1_r2_peak_7688	45	.	3.34898	7.20106	4.53008
chr12	116554086	116554565	D28H3K4me1_r2_peak_7689	17	.	2.87263	3.92958	1.78833
chr12	116591540	116591987	D28H3K4me1_r2_peak_7690	42	.	4.5088	6.86635	4.23311
chr12	116625413	116625753	D28H3K4me1_r2_peak_7691	35	.	3.73523	6.02102	3.52622
chr12	116638709	116639043	D28H3K4me1_r2_peak_7692	42	.	4.02449	6.90361	4.26884
chr12	116664540	116665245	D28H3K4me1_r2_peak_7693	22	.	3.30178	4.50159	2.26334
chr12	116786020	116786330	D28H3K4me1_r2_peak_7694	69	.	5.0958	10.1202	6.98719
chr12	116793081	116793391	D28H3K4me1_r2_peak_7695	62	.	4.64277	9.24398	6.23954
chr12	116797331	116797862	D28H3K4me1_r2_peak_7696	62	.	4.78859	9.22493	6.23442
chr12	116827061	116827547	D28H3K4me1_r2_peak_7697	34	.	3.67087	5.96172	3.47247
chr12	116830804	116831141	D28H3K4me1_r2_peak_7698	19	.	3.15741	4.11898	1.93984
chr12	116860531	116860826	D28H3K4me1_r2_peak_7699	51	.	4.27982	7.90306	5.10156
chr12	116971228	116971527	D28H3K4me1_r2_peak_7700	48	.	4.47548	7.58867	4.83683
chr12	117058390	117058932	D28H3K4me1_r2_peak_7701	44	.	3.58117	7.07584	4.40852
chr12	117079419	117079745	D28H3K4me1_r2_peak_7702	71	.	5.41277	10.3436	7.18782
chr12	117112137	117112615	D28H3K4me1_r2_peak_7703	64	.	4.64131	9.47959	6.45674
chr12	117113018	117113444	D28H3K4me1_r2_peak_7704	77	.	4.84816	11.016	7.76069
chr12	117120272	117120575	D28H3K4me1_r2_peak_7705	44	.	4.1499	7.08608	4.40892
chr12	117136720	117137068	D28H3K4me1_r2_peak_7706	68	.	5.6856	9.98793	6.88033
chr12	117147398	117147700	D28H3K4me1_r2_peak_7707	51	.	4.00606	7.94385	5.13566
chr12	117166021	117166316	D28H3K4me1_r2_peak_7708	56	.	4.75357	8.56757	5.66648
chr12	117199412	117199768	D28H3K4me1_r2_peak_7709	26	.	3.18862	4.94202	2.61897
chr12	117206724	117207020	D28H3K4me1_r2_peak_7710	56	.	5.15835	8.52472	5.62763
chr12	117233609	117233913	D28H3K4me1_r2_peak_7711	53	.	4.75256	8.2245	5.38173
chr12	117257647	117257942	D28H3K4me1_r2_peak_7712	24	.	2.98469	4.70934	2.43453
chr12	117267435	117267921	D28H3K4me1_r2_peak_7713	41	.	3.828	6.70692	4.10195
chr12	117281320	117281984	D28H3K4me1_r2_peak_7714	36	.	3.78696	6.11397	3.60797
chr12	117283683	117284218	D28H3K4me1_r2_peak_7715	43	.	4.01239	6.97454	4.33025
chr12	117495986	117496325	D28H3K4me1_r2_peak_7716	25	.	3.12799	4.83116	2.53552
chr12	117769897	117770227	D28H3K4me1_r2_peak_7717	52	.	4.73374	8.07299	5.24547
chr12	117785235	117785530	D28H3K4me1_r2_peak_7718	46	.	4.60184	7.38364	4.65719
chr12	117843817	117844112	D28H3K4me1_r2_peak_7719	36	.	3.68949	6.12238	3.60655
chr12	117851732	117852049	D28H3K4me1_r2_peak_7720	69	.	5.02105	10.0501	6.92281
chr12	117875136	117875539	D28H3K4me1_r2_peak_7721	37	.	3.80781	6.27387	3.74124
chr12	117918628	117918940	D28H3K4me1_r2_peak_7722	52	.	4.42335	8.13036	5.29778
chr12	117923778	117924530	D28H3K4me1_r2_peak_7723	53	.	4.70129	8.16518	5.34921
chr12	117937799	117938124	D28H3K4me1_r2_peak_7724	70	.	4.85519	10.2125	7.06901
chr12	117938800	117939101	D28H3K4me1_r2_peak_7725	48	.	5.20572	7.65859	4.89154
chr12	117983236	117983955	D28H3K4me1_r2_peak_7726	19	.	3.13966	4.14863	1.96722
chr12	117989230	117989541	D28H3K4me1_r2_peak_7727	71	.	5.10654	10.3239	7.16393
chr12	118002761	118003088	D28H3K4me1_r2_peak_7728	57	.	5.40888	8.67508	5.75973
chr12	118040479	118040790	D28H3K4me1_r2_peak_7729	71	.	5.20029	10.3314	7.16721
chr12	118045410	118045816	D28H3K4me1_r2_peak_7730	41	.	4.05875	6.76344	4.15277
chr12	118046316	118046611	D28H3K4me1_r2_peak_7731	37	.	3.80908	6.30367	3.76061
chr12	118054935	118055576	D28H3K4me1_r2_peak_7732	21	.	2.84791	4.35315	2.13715
chr12	118058584	118058879	D28H3K4me1_r2_peak_7733	66	.	5.57463	9.69682	6.62485
chr12	118095899	118096741	D28H3K4me1_r2_peak_7734	40	.	4.07051	6.59571	4.01931
chr12	118110353	118111000	D28H3K4me1_r2_peak_7735	27	.	3.43339	5.11986	2.76927
chr12	118117517	118118462	D28H3K4me1_r2_peak_7736	29	.	3.30402	5.38469	2.99178
chr12	118209517	118209872	D28H3K4me1_r2_peak_7737	59	.	4.77931	8.88757	5.94108
chr12	118221499	118221794	D28H3K4me1_r2_peak_7738	60	.	4.73258	9.00366	6.05377
chr12	118308811	118309311	D28H3K4me1_r2_peak_7739	21	.	3.39406	4.43131	2.19911
chr12	118338655	118339337	D28H3K4me1_r2_peak_7740	16	.	2.80278	3.74279	1.63402
chr12	118350684	118351040	D28H3K4me1_r2_peak_7741	23	.	3.72319	4.57788	2.32571
chr12	118496848	118497162	D28H3K4me1_r2_peak_7742	24	.	2.94024	4.72605	2.4433
chr12	118537914	118538749	D28H3K4me1_r2_peak_7743	34	.	3.65418	5.94718	3.46211
chr12	118602743	118603049	D28H3K4me1_r2_peak_7744	85	.	5.83209	11.9035	8.50995
chr12	118708759	118709251	D28H3K4me1_r2_peak_7745	22	.	3.70216	4.54081	2.29622
chr12	118778924	118779349	D28H3K4me1_r2_peak_7746	34	.	3.54023	5.93731	3.45197
chr12	118836859	118837154	D28H3K4me1_r2_peak_7747	47	.	4.66409	7.42633	4.70335
chr12	119008173	119008510	D28H3K4me1_r2_peak_7748	80	.	5.27899	11.3691	8.06589
chr12	119167562	119167908	D28H3K4me1_r2_peak_7749	75	.	5.7926	10.7483	7.54119
chr12	119170835	119171143	D28H3K4me1_r2_peak_7750	56	.	4.79591	8.49836	5.60051
chr12	119187945	119188403	D28H3K4me1_r2_peak_7751	40	.	3.7665	6.70041	4.0942
chr12	119197743	119198116	D28H3K4me1_r2_peak_7752	93	.	5.47903	12.8106	9.3092
chr12	119202977	119203322	D28H3K4me1_r2_peak_7753	66	.	4.97651	9.70004	6.63462
chr12	119257741	119258190	D28H3K4me1_r2_peak_7754	41	.	4.27057	6.77352	4.15675
chr12	119287834	119288211	D28H3K4me1_r2_peak_7755	36	.	4.21425	6.1753	3.65461
chr12	119349247	119349545	D28H3K4me1_r2_peak_7756	53	.	4.76712	8.24537	5.38267
chr12	119386363	119386693	D28H3K4me1_r2_peak_7757	74	.	5.12771	10.6213	7.41648
chr12	119439004	119439300	D28H3K4me1_r2_peak_7758	51	.	4.27665	7.90418	5.10784
chr12	119565692	119566013	D28H3K4me1_r2_peak_7759	67	.	5.44934	9.80178	6.7162
chr12	119585613	119586203	D28H3K4me1_r2_peak_7760	17	.	2.98849	3.82683	1.70246
chr12	119617680	119617975	D28H3K4me1_r2_peak_7761	25	.	3.96198	4.82744	2.52678
chr12	119649727	119650239	D28H3K4me1_r2_peak_7762	29	.	3.77629	5.32182	2.94701
chr12	119805997	119806294	D28H3K4me1_r2_peak_7763	47	.	4.40995	7.52646	4.78033
chr12	119817724	119818019	D28H3K4me1_r2_peak_7764	39	.	3.94441	6.49714	3.91914
chr12	119862685	119863228	D28H3K4me1_r2_peak_7765	17	.	3.13437	3.87237	1.74021
chr12	119905062	119905636	D28H3K4me1_r2_peak_7766	28	.	3.74791	5.26557	2.89051
chr12	119960277	119960670	D28H3K4me1_r2_peak_7767	52	.	5.14702	8.08281	5.26854
chr12	119961622	119961922	D28H3K4me1_r2_peak_7768	56	.	4.44986	8.51893	5.63155
chr12	119962362	119962815	D28H3K4me1_r2_peak_7769	95	.	5.60487	13.1576	9.59681
chr12	119966822	119967139	D28H3K4me1_r2_peak_7770	29	.	3.25958	5.38698	2.99149
chr12	119971836	119972168	D28H3K4me1_r2_peak_7771	62	.	4.7727	9.24427	6.24755
chr12	120024948	120025251	D28H3K4me1_r2_peak_7772	68	.	5.20096	10.0179	6.89116
chr12	120042653	120042956	D28H3K4me1_r2_peak_7773	55	.	4.36796	8.45745	5.57709
chr12	120085640	120085961	D28H3K4me1_r2_peak_7774	34	.	3.19486	5.91589	3.43395
chr12	120124601	120124941	D28H3K4me1_r2_peak_7775	62	.	4.71038	9.28355	6.27881
chr12	120128256	120129027	D28H3K4me1_r2_peak_7776	33	.	3.90297	5.82534	3.35498
chr12	120180882	120181567	D28H3K4me1_r2_peak_7777	34	.	3.89123	5.95611	3.47202
chr12	120186981	120187390	D28H3K4me1_r2_peak_7778	56	.	4.87496	8.55546	5.66031
chr12	120195463	120195951	D28H3K4me1_r2_peak_7779	90	.	6.35414	12.5335	9.077
chr12	120201299	120201684	D28H3K4me1_r2_peak_7780	132	.	6.14062	17.3025	13.2281
chr12	120202083	120202967	D28H3K4me1_r2_peak_7781	52	.	3.8852	8.01813	5.22506
chr12	120208310	120208876	D28H3K4me1_r2_peak_7782	23	.	3.33275	4.59738	2.3368
chr12	120239732	120240080	D28H3K4me1_r2_peak_7783	33	.	3.73526	5.81864	3.3514
chr12	120246434	120246974	D28H3K4me1_r2_peak_7784	22	.	3.059	4.49004	2.24963
chr12	120252844	120253179	D28H3K4me1_r2_peak_7785	38	.	4.08386	6.35576	3.80603
chr12	120280590	120280902	D28H3K4me1_r2_peak_7786	63	.	4.86424	9.38496	6.35781
chr12	120283896	120284264	D28H3K4me1_r2_peak_7787	29	.	3.37247	5.38521	2.9914
chr12	120284927	120286010	D28H3K4me1_r2_peak_7788	31	.	3.89528	5.56364	3.15512
chr12	120288599	120288896	D28H3K4me1_r2_peak_7789	55	.	4.53511	8.42485	5.5433
chr12	120291224	120291533	D28H3K4me1_r2_peak_7790	58	.	4.32088	8.78591	5.85563
chr12	120294740	120295346	D28H3K4me1_r2_peak_7791	35	.	3.34733	6.04545	3.54956
chr12	120302397	120302916	D28H3K4me1_r2_peak_7792	39	.	3.83542	6.48353	3.91641
chr12	120311540	120311846	D28H3K4me1_r2_peak_7793	51	.	4.4877	7.98392	5.17457
chr12	120321120	120321688	D28H3K4me1_r2_peak_7794	37	.	3.79804	6.22553	3.70146
chr12	120326057	120326424	D28H3K4me1_r2_peak_7795	22	.	2.87194	4.53823	2.28939
chr12	120338786	120339157	D28H3K4me1_r2_peak_7796	61	.	5.14653	9.15428	6.17456
chr12	120351366	120352128	D28H3K4me1_r2_peak_7797	34	.	3.75932	5.92327	3.44106
chr12	120355340	120355671	D28H3K4me1_r2_peak_7798	28	.	3.05141	5.23271	2.86465
chr12	120383829	120384460	D28H3K4me1_r2_peak_7799	27	.	3.29141	5.15167	2.79818
chr12	120384860	120385488	D28H3K4me1_r2_peak_7800	24	.	3.05973	4.69957	2.42288
chr12	120390221	120390681	D28H3K4me1_r2_peak_7801	60	.	5.05298	8.98426	6.0321
chr12	120395136	120395521	D28H3K4me1_r2_peak_7802	127	.	5.92787	16.77	12.7584
chr12	120396656	120396961	D28H3K4me1_r2_peak_7803	42	.	3.76338	6.88803	4.24429
chr12	120409697	120410002	D28H3K4me1_r2_peak_7804	69	.	5.37876	10.0146	6.9064
chr12	120411492	120411846	D28H3K4me1_r2_peak_7805	10	.	2.741	3.00841	1.04981
chr12	120421343	120421854	D28H3K4me1_r2_peak_7806	42	.	4.42063	6.87437	4.24252
chr12	120422489	120422798	D28H3K4me1_r2_peak_7807	42	.	4.01255	6.90177	4.26107
chr12	120430293	120430919	D28H3K4me1_r2_peak_7808	63	.	3.71438	9.35746	6.37576
chr12	120448244	120449131	D28H3K4me1_r2_peak_7809	34	.	3.55965	5.96736	3.47754
chr12	120450954	120451329	D28H3K4me1_r2_peak_7810	46	.	4.75283	7.41577	4.69387
chr12	120467927	120468267	D28H3K4me1_r2_peak_7811	93	.	5.82001	12.9158	9.38999
chr12	120483177	120483675	D28H3K4me1_r2_peak_7812	53	.	4.76471	8.21262	5.38324
chr12	120486723	120487240	D28H3K4me1_r2_peak_7813	15	.	2.99615	3.6291	1.54256
chr12	120494159	120494477	D28H3K4me1_r2_peak_7814	49	.	4.92818	7.71786	4.95604
chr12	120500040	120500351	D28H3K4me1_r2_peak_7815	40	.	3.95984	6.59292	4.00426
chr12	120527924	120528292	D28H3K4me1_r2_peak_7816	11	.	2.80344	3.1584	1.16444
chr12	120533949	120534292	D28H3K4me1_r2_peak_7817	12	.	2.86447	3.2126	1.20719
chr12	120584840	120585533	D28H3K4me1_r2_peak_7818	60	.	4.55607	9.01355	6.08123
chr12	120601494	120601925	D28H3K4me1_r2_peak_7819	14	.	2.98821	3.49983	1.43551
chr12	120647456	120647891	D28H3K4me1_r2_peak_7820	32	.	3.15407	5.64833	3.21648
chr12	120648712	120649040	D28H3K4me1_r2_peak_7821	63	.	4.64986	9.4253	6.39698
chr12	120666080	120666558	D28H3K4me1_r2_peak_7822	16	.	2.53099	3.72715	1.62205
chr12	120681133	120681469	D28H3K4me1_r2_peak_7823	22	.	3.27339	4.43772	2.20681
chr12	120728945	120729240	D28H3K4me1_r2_peak_7824	19	.	3.04436	4.17	1.98307
chr12	120762285	120762779	D28H3K4me1_r2_peak_7825	71	.	4.94969	10.3118	7.16597
chr12	120826165	120826463	D28H3K4me1_r2_peak_7826	60	.	4.53881	8.96965	6.0044
chr12	120877604	120877934	D28H3K4me1_r2_peak_7827	80	.	5.95775	11.3359	8.03249
chr12	120895325	120895620	D28H3K4me1_r2_peak_7828	24	.	3.30286	4.72429	2.44565
chr12	120901473	120901940	D28H3K4me1_r2_peak_7829	26	.	3.69059	4.99349	2.66493
chr12	120922973	120923363	D28H3K4me1_r2_peak_7830	36	.	3.93679	6.17457	3.64405
chr12	120932858	120933282	D28H3K4me1_r2_peak_7831	87	.	4.57535	12.2054	8.78038
chr12	120933862	120934174	D28H3K4me1_r2_peak_7832	82	.	5.31354	11.5432	8.20332
chr12	120936472	120936795	D28H3K4me1_r2_peak_7833	46	.	4.21354	7.35381	4.64195
chr12	120947594	120948406	D28H3K4me1_r2_peak_7834	37	.	4.17928	6.25485	3.71477
chr12	120972272	120972818	D28H3K4me1_r2_peak_7835	20	.	3.45307	4.30496	2.09729
chr12	120976855	120977267	D28H3K4me1_r2_peak_7836	22	.	3.10124	4.48644	2.24623
chr12	120987286	120987724	D28H3K4me1_r2_peak_7837	21	.	3.70394	4.40842	2.18273
chr12	121034059	121034377	D28H3K4me1_r2_peak_7838	56	.	5.78613	8.50973	5.60987
chr12	121038005	121038302	D28H3K4me1_r2_peak_7839	38	.	4.86859	6.44898	3.87405
chr12	121041732	121042208	D28H3K4me1_r2_peak_7840	14	.	2.65354	3.5362	1.46537
chr12	121056974	121057495	D28H3K4me1_r2_peak_7841	22	.	3.51189	4.43669	2.20536
chr12	121059534	121059918	D28H3K4me1_r2_peak_7842	15	.	2.9373	3.69236	1.59299
chr12	121080441	121080761	D28H3K4me1_r2_peak_7843	43	.	4.58708	6.9568	4.30791
chr12	121139592	121139914	D28H3K4me1_r2_peak_7844	76	.	5.75401	10.8964	7.65438
chr12	121142974	121143507	D28H3K4me1_r2_peak_7845	38	.	3.80301	6.43918	3.88071
chr12	121161678	121161977	D28H3K4me1_r2_peak_7846	39	.	4.10554	6.58946	3.99879
chr12	121189286	121189639	D28H3K4me1_r2_peak_7847	103	.	5.62859	13.9919	10.3422
chr12	121211513	121211869	D28H3K4me1_r2_peak_7848	137	.	9.17341	17.9264	13.7455
chr12	121240265	121240666	D28H3K4me1_r2_peak_7849	39	.	3.83642	6.51959	3.94203
chr12	121266901	121267196	D28H3K4me1_r2_peak_7850	30	.	3.50832	5.48604	3.07183
chr12	121275969	121276602	D28H3K4me1_r2_peak_7851	36	.	3.97874	6.2032	3.68555
chr12	121289750	121290120	D28H3K4me1_r2_peak_7852	73	.	5.2211	10.5695	7.38174
chr12	121297741	121298076	D28H3K4me1_r2_peak_7853	98	.	6.08894	13.466	9.85658
chr12	121309021	121309344	D28H3K4me1_r2_peak_7854	43	.	4.59099	7.05731	4.3934
chr12	121329349	121329769	D28H3K4me1_r2_peak_7855	34	.	3.63167	5.97254	3.47492
chr12	121349556	121349851	D28H3K4me1_r2_peak_7856	36	.	4.24004	6.21038	3.67841
chr12	121362031	121362416	D28H3K4me1_r2_peak_7857	121	.	6.62792	16.1314	12.1914
chr12	121412618	121412918	D28H3K4me1_r2_peak_7858	85	.	5.2146	11.9986	8.59571
chr12	121462436	121463277	D28H3K4me1_r2_peak_7859	27	.	4.01453	5.13593	2.78875
chr12	121469440	121470372	D28H3K4me1_r2_peak_7860	35	.	3.49739	5.98355	3.50128
chr12	121473620	121473936	D28H3K4me1_r2_peak_7861	32	.	3.53159	5.69825	3.25036
chr12	121477223	121477726	D28H3K4me1_r2_peak_7862	45	.	4.15913	7.27733	4.59097
chr12	121478243	121478542	D28H3K4me1_r2_peak_7863	59	.	4.64101	8.89316	5.9363
chr12	121486096	121486549	D28H3K4me1_r2_peak_7864	46	.	4.56818	7.30094	4.60081
chr12	121506899	121507252	D28H3K4me1_r2_peak_7865	59	.	5.31504	8.89333	5.96166
chr12	121508938	121509343	D28H3K4me1_r2_peak_7866	30	.	4.25244	5.42882	3.03145
chr12	121517238	121517636	D28H3K4me1_r2_peak_7867	47	.	4.26454	7.43074	4.70391
chr12	121522321	121522786	D28H3K4me1_r2_peak_7868	64	.	5.2605	9.48132	6.43813
chr12	121534139	121534516	D28H3K4me1_r2_peak_7869	99	.	6.49231	13.4914	9.90037
chr12	121536411	121536873	D28H3K4me1_r2_peak_7870	75	.	5.81535	10.7884	7.56192
chr12	121546286	121546582	D28H3K4me1_r2_peak_7871	50	.	4.842	7.90105	5.09685
chr12	121547503	121547850	D28H3K4me1_r2_peak_7872	68	.	4.8948	9.94087	6.84303
chr12	121551114	121551502	D28H3K4me1_r2_peak_7873	30	.	3.67266	5.39316	3.00067
chr12	121559738	121560239	D28H3K4me1_r2_peak_7874	67	.	4.91039	9.76676	6.70369
chr12	121568741	121569036	D28H3K4me1_r2_peak_7875	41	.	3.66946	6.80318	4.18019
chr12	121572731	121573807	D28H3K4me1_r2_peak_7876	34	.	3.49877	5.96164	3.48571
chr12	121587000	121588722	D28H3K4me1_r2_peak_7877	44	.	4.00596	7.15519	4.48645
chr12	121628875	121629182	D28H3K4me1_r2_peak_7878	56	.	4.57433	8.53482	5.63819
chr12	121658443	121658738	D28H3K4me1_r2_peak_7879	42	.	3.89113	6.92493	4.27823
chr12	121660341	121660839	D28H3K4me1_r2_peak_7880	25	.	3.56424	4.80908	2.50845
chr12	121665186	121665828	D28H3K4me1_r2_peak_7881	20	.	3.04938	4.22275	2.03076
chr12	121671712	121672248	D28H3K4me1_r2_peak_7882	63	.	4.19858	9.40102	6.38904
chr12	121682563	121682899	D28H3K4me1_r2_peak_7883	94	.	5.91117	13.0239	9.47251
chr12	121697943	121698813	D28H3K4me1_r2_peak_7884	26	.	3.48589	4.95694	2.63438
chr12	121716157	121716756	D28H3K4me1_r2_peak_7885	33	.	3.44941	5.78835	3.32872
chr12	121727763	121728648	D28H3K4me1_r2_peak_7886	37	.	3.78471	6.23996	3.71746
chr12	121730097	121730392	D28H3K4me1_r2_peak_7887	41	.	3.68917	6.75794	4.14139
chr12	121743664	121744229	D28H3K4me1_r2_peak_7888	35	.	3.64853	6.03031	3.52565
chr12	121746074	121746369	D28H3K4me1_r2_peak_7889	31	.	4.07706	5.52702	3.10768
chr12	121762103	121762567	D28H3K4me1_r2_peak_7890	83	.	5.20589	11.6424	8.31263
chr12	121769022	121769355	D28H3K4me1_r2_peak_7891	57	.	4.79379	8.61153	5.70889
chr12	121776776	121777142	D28H3K4me1_r2_peak_7892	84	.	5.25458	11.7842	8.41797
chr12	121787775	121788093	D28H3K4me1_r2_peak_7893	97	.	7.02441	13.3365	9.73953
chr12	121834916	121835552	D28H3K4me1_r2_peak_7894	21	.	3.62744	4.36133	2.14077
chr12	121837944	121838239	D28H3K4me1_r2_peak_7895	35	.	4.10952	6.02076	3.51889
chr12	121853528	121853916	D28H3K4me1_r2_peak_7896	17	.	3.09689	3.87203	1.73906
chr12	121855812	121856118	D28H3K4me1_r2_peak_7897	79	.	5.23273	11.2573	7.95478
chr12	121862174	121862820	D28H3K4me1_r2_peak_7898	59	.	4.31881	8.88311	5.96677
chr12	121868389	121868684	D28H3K4me1_r2_peak_7899	49	.	4.56463	7.70235	4.93043
chr12	121876951	121877405	D28H3K4me1_r2_peak_7900	31	.	3.36295	5.54362	3.12403
chr12	121883359	121883884	D28H3K4me1_r2_peak_7901	33	.	3.33445	5.78213	3.32781
chr12	121893978	121894304	D28H3K4me1_r2_peak_7902	65	.	5.07218	9.65589	6.58841
chr12	121897129	121897437	D28H3K4me1_r2_peak_7903	53	.	4.62481	8.17404	5.33064
chr12	121906662	121907092	D28H3K4me1_r2_peak_7904	14	.	2.76435	3.50943	1.45184
chr12	121921672	121922182	D28H3K4me1_r2_peak_7905	40	.	3.28019	6.67548	4.07325
chr12	121966472	121966785	D28H3K4me1_r2_peak_7906	43	.	4.27467	7.0104	4.3456
chr12	121975892	121976192	D28H3K4me1_r2_peak_7907	71	.	5.27739	10.2869	7.13141
chr12	121979462	121979757	D28H3K4me1_r2_peak_7908	59	.	4.71705	8.89133	5.94041
chr12	121985362	121985658	D28H3K4me1_r2_peak_7909	48	.	4.63475	7.65901	4.89386
chr12	122000669	122001221	D28H3K4me1_r2_peak_7910	21	.	3.03344	4.38035	2.15851
chr12	122012857	122013201	D28H3K4me1_r2_peak_7911	49	.	4.435	7.71855	4.95162
chr12	122024304	122024669	D28H3K4me1_r2_peak_7912	46	.	4.39038	7.34864	4.63842
chr12	122036528	122036871	D28H3K4me1_r2_peak_7913	34	.	4.42517	5.88232	3.40595
chr12	122040460	122041165	D28H3K4me1_r2_peak_7914	22	.	3.0383	4.5033	2.2645
chr12	122043567	122043885	D28H3K4me1_r2_peak_7915	90	.	6.23795	12.506	9.0347
chr12	122066028	122066498	D28H3K4me1_r2_peak_7916	40	.	3.67057	6.68911	4.08536
chr12	122068482	122069007	D28H3K4me1_r2_peak_7917	23	.	3.36661	4.6058	2.34617
chr12	122071989	122072285	D28H3K4me1_r2_peak_7918	53	.	4.94038	8.23174	5.38017
chr12	122097459	122097946	D28H3K4me1_r2_peak_7919	19	.	3.19717	4.17767	1.99204
chr12	122113688	122114110	D28H3K4me1_r2_peak_7920	23	.	3.51048	4.64677	2.37976
chr12	122160943	122161281	D28H3K4me1_r2_peak_7921	71	.	5.35832	10.2399	7.10186
chr12	122182313	122182753	D28H3K4me1_r2_peak_7922	39	.	4.15614	6.57131	3.98789
chr12	122193205	122193588	D28H3K4me1_r2_peak_7923	97	.	6.38391	13.3698	9.7972
chr12	122262619	122263133	D28H3K4me1_r2_peak_7924	16	.	2.91069	3.77788	1.66329
chr12	122267302	122267714	D28H3K4me1_r2_peak_7925	67	.	4.85724	9.89187	6.79903
chr12	122285154	122285800	D28H3K4me1_r2_peak_7926	33	.	3.73483	5.7576	3.30088
chr12	122305927	122306374	D28H3K4me1_r2_peak_7927	34	.	3.99168	5.88343	3.40763
chr12	122337290	122337586	D28H3K4me1_r2_peak_7928	63	.	5.59642	9.41268	6.38189
chr12	122363345	122363648	D28H3K4me1_r2_peak_7929	55	.	5.10503	8.44832	5.56469
chr12	122375625	122375974	D28H3K4me1_r2_peak_7930	35	.	4.19993	6.08291	3.58218
chr12	122388081	122388406	D28H3K4me1_r2_peak_7931	57	.	4.47334	8.59639	5.70523
chr12	122400631	122401094	D28H3K4me1_r2_peak_7932	43	.	3.95704	7.03052	4.3764
chr12	122444565	122444996	D28H3K4me1_r2_peak_7933	30	.	3.55419	5.50126	3.08638
chr12	122491685	122492034	D28H3K4me1_r2_peak_7934	24	.	3.1635	4.74439	2.4613
chr12	122570357	122570654	D28H3K4me1_r2_peak_7935	40	.	4.3793	6.65743	4.0495
chr12	122592920	122593463	D28H3K4me1_r2_peak_7936	53	.	5.06691	8.13252	5.30597
chr12	122619966	122620324	D28H3K4me1_r2_peak_7937	52	.	4.5412	8.06977	5.25348
chr12	122649333	122649631	D28H3K4me1_r2_peak_7938	56	.	4.81129	8.5539	5.65589
chr12	122651015	122651546	D28H3K4me1_r2_peak_7939	24	.	3.53097	4.72797	2.4428
chr12	122708862	122709158	D28H3K4me1_r2_peak_7940	43	.	5.02935	7.02669	4.36342
chr12	122851540	122851905	D28H3K4me1_r2_peak_7941	58	.	5.22148	8.75174	5.82356
chr12	122854230	122854563	D28H3K4me1_r2_peak_7942	44	.	4.31496	7.11137	4.43829
chr12	122878469	122878772	D28H3K4me1_r2_peak_7943	41	.	3.30054	6.76128	4.15452
chr12	122889550	122890483	D28H3K4me1_r2_peak_7944	51	.	4.46809	7.93157	5.13707
chr12	122892303	122893403	D28H3K4me1_r2_peak_7945	61	.	4.37446	9.1208	6.16789
chr12	122897745	122898067	D28H3K4me1_r2_peak_7946	29	.	3.69049	5.3407	2.95451
chr12	122914141	122914494	D28H3K4me1_r2_peak_7947	73	.	5.1536	10.5648	7.37412
chr12	122920184	122920480	D28H3K4me1_r2_peak_7948	33	.	3.87489	5.80586	3.3376
chr12	122940940	122941505	D28H3K4me1_r2_peak_7949	30	.	3.43698	5.44213	3.03791
chr12	122960550	122960874	D28H3K4me1_r2_peak_7950	80	.	5.47591	11.3882	8.07357
chr12	123030546	123030880	D28H3K4me1_r2_peak_7951	66	.	5.08614	9.69669	6.63675
chr12	123153625	123154333	D28H3K4me1_r2_peak_7952	50	.	3.63701	7.87823	5.09848
chr12	123154812	123155325	D28H3K4me1_r2_peak_7953	65	.	5.4313	9.579	6.54484
chr12	123186058	123186405	D28H3K4me1_r2_peak_7954	53	.	4.86082	8.13634	5.3046
chr12	123197622	123198068	D28H3K4me1_r2_peak_7955	11	.	2.87431	3.08747	1.11132
chr12	123199628	123199943	D28H3K4me1_r2_peak_7956	48	.	4.36205	7.62883	4.86959
chr12	123240102	123240776	D28H3K4me1_r2_peak_7957	15	.	2.65919	3.65821	1.56655
chr12	123258208	123258590	D28H3K4me1_r2_peak_7958	46	.	4.30425	7.36391	4.65405
chr12	123263937	123264586	D28H3K4me1_r2_peak_7959	30	.	3.65068	5.50726	3.09329
chr12	123265351	123265701	D28H3K4me1_r2_peak_7960	60	.	5.52558	9.03221	6.06727
chr12	123287362	123287821	D28H3K4me1_r2_peak_7961	35	.	3.70522	6.08081	3.57759
chr12	123362285	123362843	D28H3K4me1_r2_peak_7962	73	.	4.50512	10.5453	7.36869
chr12	123369809	123370341	D28H3K4me1_r2_peak_7963	19	.	3.42312	4.09377	1.9177
chr12	123383191	123383501	D28H3K4me1_r2_peak_7964	72	.	5.8905	10.4473	7.26343
chr12	123401041	123401336	D28H3K4me1_r2_peak_7965	54	.	5.31776	8.25672	5.40973
chr12	123405408	123405703	D28H3K4me1_r2_peak_7966	19	.	3.18115	4.15536	1.97402
chr12	123409591	123409900	D28H3K4me1_r2_peak_7967	51	.	3.94805	7.94543	5.14159
chr12	123419489	123419784	D28H3K4me1_r2_peak_7968	36	.	3.45787	6.13221	3.61352
chr12	123421408	123422133	D28H3K4me1_r2_peak_7969	36	.	3.30487	6.12295	3.61078
chr12	123435800	123436202	D28H3K4me1_r2_peak_7970	38	.	4.53757	6.42815	3.86171
chr12	123439163	123439509	D28H3K4me1_r2_peak_7971	46	.	4.04794	7.3507	4.64536
chr12	123452125	123452658	D28H3K4me1_r2_peak_7972	26	.	2.93248	4.97301	2.65337
chr12	123455963	123456259	D28H3K4me1_r2_peak_7973	55	.	4.96334	8.4629	5.57068
chr12	123458464	123458814	D28H3K4me1_r2_peak_7974	67	.	4.69973	9.84769	6.76357
chr12	123460520	123460918	D28H3K4me1_r2_peak_7975	17	.	2.71857	3.87581	1.74573
chr12	123489508	123489834	D28H3K4me1_r2_peak_7976	83	.	5.4732	11.683	8.32166
chr12	123501894	123502303	D28H3K4me1_r2_peak_7977	36	.	3.59543	6.21189	3.69179
chr12	123502894	123503251	D28H3K4me1_r2_peak_7978	33	.	4.40993	5.81881	3.35495
chr12	123507458	123508012	D28H3K4me1_r2_peak_7979	20	.	3.30979	4.19883	2.01457
chr12	123515924	123516219	D28H3K4me1_r2_peak_7980	37	.	4.04108	6.31734	3.77714
chr12	123518388	123518683	D28H3K4me1_r2_peak_7981	32	.	3.72216	5.73605	3.28233
chr12	123529494	123529970	D28H3K4me1_r2_peak_7982	40	.	4.56469	6.70099	4.09473
chr12	123544238	123544560	D28H3K4me1_r2_peak_7983	94	.	6.05228	12.9561	9.41913
chr12	123603257	123603563	D28H3K4me1_r2_peak_7984	46	.	4.43594	7.4041	4.68107
chr12	123610663	123611017	D28H3K4me1_r2_peak_7985	12	.	2.80778	3.20378	1.2006
chr12	123632105	123632400	D28H3K4me1_r2_peak_7986	37	.	4.00813	6.33934	3.78885
chr12	123651762	123652122	D28H3K4me1_r2_peak_7987	16	.	2.9469	3.73624	1.62888
chr12	123676421	123676736	D28H3K4me1_r2_peak_7988	43	.	4.66769	7.04091	4.37296
chr12	123684338	123685222	D28H3K4me1_r2_peak_7989	62	.	4.87545	9.27337	6.28456
chr12	123695500	123695981	D28H3K4me1_r2_peak_7990	27	.	3.23127	5.03499	2.7038
chr12	123719229	123719557	D28H3K4me1_r2_peak_7991	92	.	5.79075	12.692	9.20638
chr12	123727193	123727513	D28H3K4me1_r2_peak_7992	46	.	4.94744	7.34343	4.6319
chr12	123746554	123746990	D28H3K4me1_r2_peak_7993	15	.	3.01644	3.63931	1.54904
chr12	123793223	123793524	D28H3K4me1_r2_peak_7994	95	.	5.82964	13.1593	9.59058
chr12	123811225	123811538	D28H3K4me1_r2_peak_7995	68	.	5.20864	10.0043	6.88654
chr12	123975276	123975598	D28H3K4me1_r2_peak_7996	72	.	4.45994	10.4563	7.26873
chr12	124039556	124040095	D28H3K4me1_r2_peak_7997	55	.	4.63096	8.36268	5.51186
chr12	124043305	124043801	D28H3K4me1_r2_peak_7998	24	.	3.41378	4.68376	2.40861
chr12	124064185	124064515	D28H3K4me1_r2_peak_7999	94	.	6.19762	12.9678	9.42729
chr12	124068726	124069263	D28H3K4me1_r2_peak_8000	18	.	2.93443	4.04495	1.88237
chr12	124099971	124100623	D28H3K4me1_r2_peak_8001	36	.	3.88443	6.20986	3.68667
chr12	124134885	124135181	D28H3K4me1_r2_peak_8002	52	.	4.56484	8.13195	5.29616
chr12	124166050	124166392	D28H3K4me1_r2_peak_8003	42	.	5.02398	6.93333	4.29719
chr12	124177057	124177577	D28H3K4me1_r2_peak_8004	37	.	3.99427	6.29502	3.75659
chr12	124179177	124179475	D28H3K4me1_r2_peak_8005	61	.	5.05414	9.17742	6.17962
chr12	124185640	124185971	D28H3K4me1_r2_peak_8006	63	.	5.62268	9.42225	6.38921
chr12	124217065	124217570	D28H3K4me1_r2_peak_8007	65	.	4.19109	9.63429	6.59494
chr12	124251139	124251434	D28H3K4me1_r2_peak_8008	46	.	4.66589	7.36826	4.64881
chr12	124261114	124261420	D28H3K4me1_r2_peak_8009	70	.	5.99124	10.1366	7.00116
chr12	124286796	124287211	D28H3K4me1_r2_peak_8010	28	.	3.59678	5.15951	2.8064
chr12	124307680	124308129	D28H3K4me1_r2_peak_8011	26	.	3.14898	4.91315	2.60123
chr12	124310011	124310306	D28H3K4me1_r2_peak_8012	53	.	4.21155	8.15762	5.32571
chr12	124330919	124331219	D28H3K4me1_r2_peak_8013	42	.	3.8609	6.93265	4.28553
chr12	124360952	124361286	D28H3K4me1_r2_peak_8014	64	.	4.79156	9.5313	6.48828
chr12	124383378	124383858	D28H3K4me1_r2_peak_8015	55	.	4.93734	8.43251	5.55235
chr12	124417856	124418162	D28H3K4me1_r2_peak_8016	49	.	4.79627	7.70462	4.93239
chr12	124514643	124514961	D28H3K4me1_r2_peak_8017	70	.	5.44105	10.2463	7.09244
chr12	124556669	124557054	D28H3K4me1_r2_peak_8018	26	.	3.07986	4.98953	2.6684
chr12	124625396	124625691	D28H3K4me1_r2_peak_8019	51	.	4.42312	7.94759	5.14089
chr12	124627796	124628316	D28H3K4me1_r2_peak_8020	59	.	5.49066	8.90621	5.9606
chr12	124656295	124656639	D28H3K4me1_r2_peak_8021	70	.	4.89172	10.1419	7.01217
chr12	124668095	124668402	D28H3K4me1_r2_peak_8022	56	.	4.12861	8.52216	5.6268
chr12	124680821	124681341	D28H3K4me1_r2_peak_8023	44	.	3.94676	7.0796	4.41947
chr12	124684119	124684414	D28H3K4me1_r2_peak_8024	38	.	4.03119	6.41565	3.84739
chr12	124792660	124793043	D28H3K4me1_r2_peak_8025	23	.	3.06364	4.67009	2.39486
chr12	124801958	124802255	D28H3K4me1_r2_peak_8026	48	.	5.07545	7.58935	4.82848
chr12	124830697	124831059	D28H3K4me1_r2_peak_8027	44	.	5.23903	7.18807	4.49959
chr12	124838615	124838962	D28H3K4me1_r2_peak_8028	76	.	4.80447	10.8351	7.6046
chr12	124841182	124841510	D28H3K4me1_r2_peak_8029	55	.	4.69078	8.477	5.59132
chr12	124844602	124844978	D28H3K4me1_r2_peak_8030	44	.	4.30899	7.14669	4.47106
chr12	124864918	124865245	D28H3K4me1_r2_peak_8031	46	.	4.06372	7.3314	4.62445
chr12	124878372	124878754	D28H3K4me1_r2_peak_8032	21	.	3.03215	4.4002	2.17364
chr12	124880370	124881018	D28H3K4me1_r2_peak_8033	34	.	3.7597	5.9185	3.44147
chr12	124893477	124894144	D28H3K4me1_r2_peak_8034	29	.	3.10945	5.36712	2.98119
chr12	124900867	124901162	D28H3K4me1_r2_peak_8035	21	.	3.67711	4.31722	2.1044
chr12	124901710	124902713	D28H3K4me1_r2_peak_8036	52	.	4.41142	8.06371	5.24722
chr12	124951100	124951420	D28H3K4me1_r2_peak_8037	79	.	5.25149	11.1862	7.90345
chr12	124996601	124997251	D28H3K4me1_r2_peak_8038	102	.	6.21611	13.9138	10.2358
chr12	125019464	125019798	D28H3K4me1_r2_peak_8039	91	.	4.88664	12.704	9.19637
chr12	125021896	125022287	D28H3K4me1_r2_peak_8040	56	.	4.76087	8.58091	5.69437
chr12	125026810	125027127	D28H3K4me1_r2_peak_8041	57	.	5.32349	8.67335	5.75266
chr12	125035231	125035574	D28H3K4me1_r2_peak_8042	54	.	4.20741	8.36246	5.49727
chr12	125037669	125038441	D28H3K4me1_r2_peak_8043	45	.	3.9469	7.2405	4.56015
chr12	125071805	125072362	D28H3K4me1_r2_peak_8044	39	.	4.50226	6.57727	3.99768
chr12	125125697	125126102	D28H3K4me1_r2_peak_8045	22	.	3.07662	4.5367	2.29034
chr12	125165176	125165780	D28H3K4me1_r2_peak_8046	22	.	3.63975	4.52127	2.27538
chr12	125188782	125189152	D28H3K4me1_r2_peak_8047	15	.	2.80722	3.66462	1.57225
chr12	125235331	125235985	D28H3K4me1_r2_peak_8048	23	.	2.91707	4.56239	2.31274
chr12	125262049	125262487	D28H3K4me1_r2_peak_8049	40	.	3.95675	6.60013	4.01591
chr12	125281877	125282172	D28H3K4me1_r2_peak_8050	42	.	4.16232	6.91553	4.27354
chr12	125302179	125302474	D28H3K4me1_r2_peak_8051	50	.	4.55657	7.89796	5.09774
chr12	125427895	125428190	D28H3K4me1_r2_peak_8052	31	.	4.00081	5.534	3.1151
chr12	125709565	125710033	D28H3K4me1_r2_peak_8053	40	.	3.91028	6.68635	4.08028
chr12	125760402	125760845	D28H3K4me1_r2_peak_8054	42	.	5.07246	6.86487	4.23703
chr12	125764271	125764772	D28H3K4me1_r2_peak_8055	27	.	3.35635	5.14056	2.78714
chr12	125810308	125810603	D28H3K4me1_r2_peak_8056	45	.	4.58859	7.26963	4.56768
chr12	125840621	125840959	D28H3K4me1_r2_peak_8057	70	.	5.34466	10.1674	7.03259
chr12	125982487	125982782	D28H3K4me1_r2_peak_8058	34	.	3.95012	5.96263	3.47496
chr12	126005380	126005676	D28H3K4me1_r2_peak_8059	21	.	2.90781	4.32182	2.10815
chr12	126079804	126080196	D28H3K4me1_r2_peak_8060	24	.	3.7067	4.73786	2.4509
chr12	126118170	126118465	D28H3K4me1_r2_peak_8061	44	.	4.42719	7.13527	4.45542
chr12	126478933	126479295	D28H3K4me1_r2_peak_8062	16	.	2.77937	3.75309	1.64428
chr12	126508120	126508452	D28H3K4me1_r2_peak_8063	55	.	4.97363	8.45511	5.57602
chr12	126548204	126548535	D28H3K4me1_r2_peak_8064	39	.	4.44172	6.51457	3.9362
chr12	126857704	126858009	D28H3K4me1_r2_peak_8065	68	.	5.60577	9.93027	6.822
chr12	126871838	126872342	D28H3K4me1_r2_peak_8066	12	.	3.0002	3.28799	1.2669
chr12	126999724	127000083	D28H3K4me1_r2_peak_8067	50	.	4.16023	7.88775	5.09952
chr12	127007399	127007812	D28H3K4me1_r2_peak_8068	21	.	3.01341	4.314	2.10412
chr12	127235429	127235874	D28H3K4me1_r2_peak_8069	16	.	3.2955	3.75162	1.64128
chr12	127707880	127708430	D28H3K4me1_r2_peak_8070	25	.	3.93737	4.84202	2.54282
chr12	127956519	127956907	D28H3K4me1_r2_peak_8071	20	.	2.81413	4.30205	2.09367
chr12	128221759	128222127	D28H3K4me1_r2_peak_8072	44	.	3.79122	7.05932	4.40479
chr12	128319649	128320016	D28H3K4me1_r2_peak_8073	56	.	5.05882	8.57656	5.68824
chr12	128363720	128364022	D28H3K4me1_r2_peak_8074	52	.	4.55897	8.1109	5.27452
chr12	128624442	128624864	D28H3K4me1_r2_peak_8075	18	.	3.13169	4.05086	1.89219
chr12	128681469	128681781	D28H3K4me1_r2_peak_8076	35	.	3.70685	6.05159	3.54296
chr12	128729334	128729804	D28H3K4me1_r2_peak_8077	35	.	3.93169	6.02634	3.52473
chr12	128796269	128796564	D28H3K4me1_r2_peak_8078	55	.	4.99953	8.44733	5.56252
chr12	128910311	128910791	D28H3K4me1_r2_peak_8079	16	.	3.07734	3.76017	1.64859
chr12	128930861	128931501	D28H3K4me1_r2_peak_8080	47	.	4.19249	7.48489	4.74972
chr12	128946337	128946795	D28H3K4me1_r2_peak_8081	29	.	4.03279	5.35747	2.96732
chr12	129033920	129034215	D28H3K4me1_r2_peak_8082	47	.	4.35343	7.45706	4.73042
chr12	129092155	129092479	D28H3K4me1_r2_peak_8083	42	.	4.19481	6.89517	4.26077
chr12	129126209	129126521	D28H3K4me1_r2_peak_8084	66	.	6.0235	9.70749	6.62621
chr12	129490280	129490602	D28H3K4me1_r2_peak_8085	56	.	4.81492	8.59926	5.69871
chr12	129608748	129609151	D28H3K4me1_r2_peak_8086	119	.	6.66939	15.79	11.9094
chr12	129615422	129615731	D28H3K4me1_r2_peak_8087	73	.	5.17638	10.5442	7.34528
chr12	129646504	129646927	D28H3K4me1_r2_peak_8088	22	.	2.95815	4.48264	2.23994
chr12	129654830	129655437	D28H3K4me1_r2_peak_8089	38	.	4.22574	6.43592	3.88092
chr12	129682673	129683245	D28H3K4me1_r2_peak_8090	44	.	3.82082	7.09906	4.43882
chr12	129758610	129759041	D28H3K4me1_r2_peak_8091	22	.	3.40527	4.52597	2.27515
chr12	129760195	129760504	D28H3K4me1_r2_peak_8092	52	.	4.28307	8.07522	5.24875
chr12	129861612	129861930	D28H3K4me1_r2_peak_8093	42	.	4.13482	6.87984	4.24403
chr12	129956198	129957115	D28H3K4me1_r2_peak_8094	36	.	3.92934	6.15722	3.63689
chr12	129959044	129959339	D28H3K4me1_r2_peak_8095	29	.	3.57372	5.35241	2.95946
chr12	129998419	129999312	D28H3K4me1_r2_peak_8096	14	.	3.10947	3.50541	1.44259
chr12	130015130	130015464	D28H3K4me1_r2_peak_8097	103	.	6.17188	13.9918	10.3335
chr12	130055997	130056292	D28H3K4me1_r2_peak_8098	45	.	3.91969	7.30265	4.59724
chr12	130125286	130125780	D28H3K4me1_r2_peak_8099	99	.	5.47426	13.5548	9.956
chr12	130229731	130230200	D28H3K4me1_r2_peak_8100	31	.	3.53809	5.60161	3.1797
chr12	130409190	130409486	D28H3K4me1_r2_peak_8101	49	.	4.17943	7.66528	4.90092
chr12	130413452	130414034	D28H3K4me1_r2_peak_8102	55	.	4.47454	8.43052	5.57789
chr12	130447942	130448257	D28H3K4me1_r2_peak_8103	64	.	4.94634	9.51942	6.47105
chr12	130719040	130719398	D28H3K4me1_r2_peak_8104	62	.	4.82295	9.24865	6.25276
chr12	130763306	130763606	D28H3K4me1_r2_peak_8105	62	.	4.90933	9.2389	6.23222
chr12	130772094	130772516	D28H3K4me1_r2_peak_8106	19	.	3.24954	4.16528	1.98108
chr12	130791371	130791667	D28H3K4me1_r2_peak_8107	52	.	4.43372	8.05073	5.22575
chr12	130833106	130833625	D28H3K4me1_r2_peak_8108	56	.	4.78235	8.59596	5.69415
chr12	130834222	130834529	D28H3K4me1_r2_peak_8109	44	.	3.76514	7.08095	4.41229
chr12	130855641	130855970	D28H3K4me1_r2_peak_8110	59	.	4.71913	8.93679	5.98375
chr12	130869898	130870236	D28H3K4me1_r2_peak_8111	42	.	3.58468	6.86521	4.23146
chr12	131003893	131004198	D28H3K4me1_r2_peak_8112	51	.	3.99613	7.92631	5.12481
chr12	131092698	131093084	D28H3K4me1_r2_peak_8113	58	.	4.97614	8.72994	5.81337
chr12	131123637	131124088	D28H3K4me1_r2_peak_8114	66	.	4.80986	9.67882	6.62368
chr12	131359800	131360095	D28H3K4me1_r2_peak_8115	41	.	4.4676	6.78158	4.15408
chr12	131728419	131728866	D28H3K4me1_r2_peak_8116	41	.	3.74459	6.81744	4.19413
chr12	131801133	131801428	D28H3K4me1_r2_peak_8117	40	.	4.21604	6.66844	4.06838
chr12	131811428	131811754	D28H3K4me1_r2_peak_8118	91	.	5.54685	12.5978	9.1047
chr12	131836339	131836673	D28H3K4me1_r2_peak_8119	67	.	4.88258	9.84971	6.76126
chr12	131842690	131843292	D28H3K4me1_r2_peak_8120	18	.	3.43061	3.98799	1.8356
chr12	131870552	131870851	D28H3K4me1_r2_peak_8121	54	.	5.20052	8.32115	5.45798
chr12	131882772	131883248	D28H3K4me1_r2_peak_8122	76	.	5.2404	10.8612	7.64854
chr12	131900894	131901511	D28H3K4me1_r2_peak_8123	26	.	3.16521	4.94165	2.62588
chr12	131925210	131925741	D28H3K4me1_r2_peak_8124	30	.	4.3321	5.45422	3.0475
chr12	131928231	131928627	D28H3K4me1_r2_peak_8125	51	.	5.57035	7.91281	5.12622
chr12	131951731	131952392	D28H3K4me1_r2_peak_8126	30	.	4.03497	5.48481	3.07183
chr12	131956609	131956960	D28H3K4me1_r2_peak_8127	17	.	2.98613	3.91542	1.77487
chr12	131965867	131966169	D28H3K4me1_r2_peak_8128	47	.	4.09112	7.44749	4.71383
chr12	131968890	131969185	D28H3K4me1_r2_peak_8129	36	.	4.41743	6.19312	3.65918
chr12	131974840	131975165	D28H3K4me1_r2_peak_8130	54	.	4.76262	8.33029	5.47415
chr12	131991314	131991760	D28H3K4me1_r2_peak_8131	52	.	3.99177	8.03409	5.22568
chr12	131996175	131996514	D28H3K4me1_r2_peak_8132	85	.	5.35	11.9659	8.5809
chr12	132033412	132033722	D28H3K4me1_r2_peak_8133	87	.	5.59776	12.1441	8.71516
chr12	132133122	132133574	D28H3K4me1_r2_peak_8134	18	.	3.39669	3.94594	1.80571
chr12	132138251	132138547	D28H3K4me1_r2_peak_8135	39	.	4.6485	6.5687	3.98432
chr12	132253848	132254182	D28H3K4me1_r2_peak_8136	79	.	6.28725	11.2364	7.93778
chr12	132430715	132431040	D28H3K4me1_r2_peak_8137	41	.	4.40498	6.74602	4.12936
chr12	132448538	132449286	D28H3K4me1_r2_peak_8138	29	.	4.25611	5.38065	2.989
chr12	132458633	132459017	D28H3K4me1_r2_peak_8139	21	.	2.87629	4.4314	2.19988
chr12	132632834	132633294	D28H3K4me1_r2_peak_8140	19	.	3.19219	4.10776	1.93488
chr12	132644233	132644535	D28H3K4me1_r2_peak_8141	49	.	4.39374	7.6906	4.91975
chr12	132650736	132651083	D28H3K4me1_r2_peak_8142	98	.	6.0154	13.4311	9.84358
chr12	132660996	132661301	D28H3K4me1_r2_peak_8143	40	.	4.02697	6.67458	4.0674
chr12	132823614	132823909	D28H3K4me1_r2_peak_8144	48	.	5.16673	7.56348	4.81332
chr12	132858611	132859014	D28H3K4me1_r2_peak_8145	62	.	4.71937	9.27052	6.27011
chr12	132900299	132900595	D28H3K4me1_r2_peak_8146	44	.	4.22856	7.18184	4.49325
chr12	132902249	132902544	D28H3K4me1_r2_peak_8147	29	.	3.29691	5.38115	2.99213
chr12	132909834	132910416	D28H3K4me1_r2_peak_8148	48	.	4.38675	7.57281	4.83563
chr12	132965033	132965582	D28H3K4me1_r2_peak_8149	16	.	2.82124	3.79821	1.67988
chr12	132992685	132993213	D28H3K4me1_r2_peak_8150	37	.	3.98892	6.27346	3.73549
chr12	133003106	133003404	D28H3K4me1_r2_peak_8151	54	.	4.47966	8.26132	5.40454
chr12	133025985	133026647	D28H3K4me1_r2_peak_8152	28	.	3.48566	5.18407	2.82478
chr12	133064436	133064742	D28H3K4me1_r2_peak_8153	65	.	4.77247	9.63069	6.57197
chr12	133083781	133084077	D28H3K4me1_r2_peak_8154	53	.	5.0402	8.14386	5.30469
chr12	133089668	133090017	D28H3K4me1_r2_peak_8155	44	.	4.32593	7.10063	4.42781
chr12	133213612	133214004	D28H3K4me1_r2_peak_8156	25	.	3.86532	4.87027	2.56914
chr12_GL877875v1_alt	47412	47715	D28H3K4me1_r2_peak_8157	68	.	4.5945	9.96018	6.85188
chr13	19063576	19063872	D28H3K4me1_r2_peak_8158	59	.	5.40917	8.93348	5.97809
chr13	19212401	19212898	D28H3K4me1_r2_peak_8159	29	.	4.08805	5.32228	2.93931
chr13	19599746	19600087	D28H3K4me1_r2_peak_8160	68	.	6.25091	9.92726	6.81932
chr13	19651379	19651674	D28H3K4me1_r2_peak_8161	51	.	4.66767	7.96569	5.15384
chr13	19656942	19657270	D28H3K4me1_r2_peak_8162	80	.	6.25367	11.3358	8.03115
chr13	19661622	19662134	D28H3K4me1_r2_peak_8163	38	.	3.79387	6.42892	3.86509
chr13	19688754	19689188	D28H3K4me1_r2_peak_8164	79	.	4.74501	11.2609	7.99776
chr13	19738740	19739047	D28H3K4me1_r2_peak_8165	48	.	4.25167	7.63352	4.87674
chr13	19795321	19795616	D28H3K4me1_r2_peak_8166	63	.	5.47731	9.33329	6.31834
chr13	19797806	19798198	D28H3K4me1_r2_peak_8167	11	.	2.98873	3.18966	1.1829
chr13	19801993	19802739	D28H3K4me1_r2_peak_8168	41	.	4.48688	6.71224	4.11707
chr13	19878371	19878685	D28H3K4me1_r2_peak_8169	46	.	4.09041	7.36632	4.65471
chr13	19896601	19897074	D28H3K4me1_r2_peak_8170	27	.	3.48721	5.05872	2.71715
chr13	19903338	19903636	D28H3K4me1_r2_peak_8171	38	.	4.26903	6.41604	3.85115
chr13	19922851	19923438	D28H3K4me1_r2_peak_8172	22	.	3.15453	4.47774	2.23934
chr13	19945841	19946151	D28H3K4me1_r2_peak_8173	36	.	4.17885	6.19734	3.66871
chr13	20132298	20132839	D28H3K4me1_r2_peak_8174	18	.	3.12529	3.98578	1.83237
chr13	20226123	20226419	D28H3K4me1_r2_peak_8175	53	.	4.38467	8.19139	5.34712
chr13	20251561	20251856	D28H3K4me1_r2_peak_8176	43	.	4.28916	7.00804	4.35108
chr13	20270042	20270494	D28H3K4me1_r2_peak_8177	15	.	2.96551	3.68913	1.59176
chr13	20335613	20335947	D28H3K4me1_r2_peak_8178	39	.	4.09872	6.54385	3.96006
chr13	20426070	20426377	D28H3K4me1_r2_peak_8179	51	.	4.42137	7.93595	5.13394
chr13	20437188	20437492	D28H3K4me1_r2_peak_8180	52	.	4.84473	8.08978	5.26007
chr13	20476217	20476708	D28H3K4me1_r2_peak_8181	38	.	3.83802	6.38239	3.83105
chr13	20540793	20541330	D28H3K4me1_r2_peak_8182	33	.	4.47241	5.81307	3.3487
chr13	20693514	20693858	D28H3K4me1_r2_peak_8183	35	.	3.77238	6.00514	3.51163
chr13	20723512	20723823	D28H3K4me1_r2_peak_8184	59	.	4.8129	8.95967	5.99676
chr13	20748360	20748855	D28H3K4me1_r2_peak_8185	11	.	2.67691	3.11229	1.12043
chr13	20861215	20861956	D28H3K4me1_r2_peak_8186	28	.	3.65471	5.23781	2.86724
chr13	20882720	20883234	D28H3K4me1_r2_peak_8187	65	.	4.62069	9.54441	6.52199
chr13	20890661	20891120	D28H3K4me1_r2_peak_8188	35	.	3.72089	6.06415	3.56138
chr13	20903227	20904148	D28H3K4me1_r2_peak_8189	65	.	4.38552	9.63843	6.59977
chr13	20906469	20906864	D28H3K4me1_r2_peak_8190	25	.	3.69129	4.90841	2.5928
chr13	20943927	20944240	D28H3K4me1_r2_peak_8191	61	.	5.05107	9.10423	6.13239
chr13	20992867	20993189	D28H3K4me1_r2_peak_8192	55	.	4.81673	8.43931	5.56367
chr13	21019801	21020258	D28H3K4me1_r2_peak_8193	32	.	3.86441	5.72548	3.27464
chr13	21039886	21040354	D28H3K4me1_r2_peak_8194	32	.	3.79506	5.67542	3.22955
chr13	21062133	21063082	D28H3K4me1_r2_peak_8195	49	.	4.10742	7.66874	4.91081
chr13	21105205	21105534	D28H3K4me1_r2_peak_8196	43	.	4.41837	6.96403	4.31292
chr13	21288044	21288339	D28H3K4me1_r2_peak_8197	38	.	4.30503	6.42295	3.85173
chr13	21304897	21305192	D28H3K4me1_r2_peak_8198	30	.	3.92118	5.47799	3.0632
chr13	21371662	21371973	D28H3K4me1_r2_peak_8199	61	.	4.94769	9.09108	6.11749
chr13	21404603	21405040	D28H3K4me1_r2_peak_8200	27	.	3.43325	5.1434	2.78942
chr13	21478107	21478430	D28H3K4me1_r2_peak_8201	66	.	4.93096	9.7237	6.65563
chr13	21480206	21480882	D28H3K4me1_r2_peak_8202	20	.	3.39348	4.27764	2.07171
chr13	21584207	21584508	D28H3K4me1_r2_peak_8203	61	.	4.91224	9.08901	6.10457
chr13	21602883	21603196	D28H3K4me1_r2_peak_8204	32	.	3.91034	5.71773	3.26595
chr13	21675725	21676144	D28H3K4me1_r2_peak_8205	44	.	4.10825	7.08578	4.42069
chr13	21735125	21735696	D28H3K4me1_r2_peak_8206	18	.	2.95392	3.98745	1.83547
chr13	22037334	22037797	D28H3K4me1_r2_peak_8207	29	.	3.54652	5.31603	2.93091
chr13	22352629	22353039	D28H3K4me1_r2_peak_8208	26	.	3.46813	4.98336	2.65443
chr13	22484709	22485029	D28H3K4me1_r2_peak_8209	37	.	3.93331	6.34631	3.78956
chr13	22752605	22752969	D28H3K4me1_r2_peak_8210	42	.	5.04872	6.91249	4.27677
chr13	22786387	22786832	D28H3K4me1_r2_peak_8211	57	.	4.00389	8.67719	5.76296
chr13	22865192	22865499	D28H3K4me1_r2_peak_8212	82	.	5.85948	11.5569	8.21873
chr13	22883114	22883570	D28H3K4me1_r2_peak_8213	28	.	3.99682	5.17073	2.81048
chr13	23029913	23030208	D28H3K4me1_r2_peak_8214	36	.	4.336	6.19353	3.67018
chr13	23111238	23111652	D28H3K4me1_r2_peak_8215	15	.	3.08283	3.68825	1.58966
chr13	23274277	23274572	D28H3K4me1_r2_peak_8216	42	.	4.83196	6.92398	4.2728
chr13	23319113	23319408	D28H3K4me1_r2_peak_8217	44	.	4.49466	7.13049	4.44962
chr13	23369446	23370050	D28H3K4me1_r2_peak_8218	35	.	3.92964	5.98995	3.51051
chr13	23373622	23373917	D28H3K4me1_r2_peak_8219	45	.	4.3861	7.27313	4.57284
chr13	23409081	23409565	D28H3K4me1_r2_peak_8220	15	.	3.29948	3.69718	1.59629
chr13	23426472	23427005	D28H3K4me1_r2_peak_8221	25	.	3.90625	4.80633	2.51372
chr13	23452283	23452746	D28H3K4me1_r2_peak_8222	70	.	5.41696	10.1634	7.02397
chr13	23632818	23633308	D28H3K4me1_r2_peak_8223	56	.	4.49024	8.56356	5.6684
chr13	23915957	23916252	D28H3K4me1_r2_peak_8224	37	.	4.00568	6.35451	3.79636
chr13	23987872	23988167	D28H3K4me1_r2_peak_8225	52	.	4.94489	8.0832	5.25872
chr13	24227964	24228282	D28H3K4me1_r2_peak_8226	59	.	5.01633	8.86007	5.92092
chr13	24327946	24328253	D28H3K4me1_r2_peak_8227	64	.	5.97083	9.54213	6.49347
chr13	24615513	24615924	D28H3K4me1_r2_peak_8228	62	.	4.6623	9.26242	6.27218
chr13	24631547	24631847	D28H3K4me1_r2_peak_8229	37	.	4.45491	6.25197	3.70872
chr13	24648813	24649158	D28H3K4me1_r2_peak_8230	42	.	4.04359	6.86427	4.2324
chr13	24669682	24669997	D28H3K4me1_r2_peak_8231	45	.	4.31472	7.25068	4.55792
chr13	24686316	24686811	D28H3K4me1_r2_peak_8232	21	.	3.64186	4.33254	2.12458
chr13	24715743	24716038	D28H3K4me1_r2_peak_8233	54	.	4.64048	8.33968	5.47419
chr13	24874321	24874633	D28H3K4me1_r2_peak_8234	36	.	4.63228	6.17471	3.6444
chr13	24920443	24920780	D28H3K4me1_r2_peak_8235	56	.	4.4925	8.50509	5.60698
chr13	24996152	24996480	D28H3K4me1_r2_peak_8236	52	.	5.04035	8.06039	5.23624
chr13	25190585	25190880	D28H3K4me1_r2_peak_8237	38	.	4.02382	6.36855	3.80587
chr13	25377938	25378246	D28H3K4me1_r2_peak_8238	53	.	4.91328	8.23492	5.38498
chr13	25390747	25391042	D28H3K4me1_r2_peak_8239	38	.	4.14055	6.35822	3.80017
chr13	25495332	25495827	D28H3K4me1_r2_peak_8240	33	.	3.81067	5.7849	3.32712
chr13	25830849	25831356	D28H3K4me1_r2_peak_8241	20	.	3.23277	4.24546	2.04584
chr13	25859377	25859676	D28H3K4me1_r2_peak_8242	43	.	4.48252	6.96527	4.31214
chr13	25965907	25966269	D28H3K4me1_r2_peak_8243	37	.	3.46602	6.23529	3.70518
chr13	26024970	26025277	D28H3K4me1_r2_peak_8244	52	.	4.74045	8.0722	5.2412
chr13	26036316	26036828	D28H3K4me1_r2_peak_8245	27	.	3.55275	5.10088	2.76054
chr13	26151502	26151797	D28H3K4me1_r2_peak_8246	36	.	4.39124	6.18367	3.65682
chr13	26481748	26482614	D28H3K4me1_r2_peak_8247	48	.	4.36529	7.5657	4.82504
chr13	26485028	26485323	D28H3K4me1_r2_peak_8248	32	.	3.64524	5.66782	3.22253
chr13	26580588	26581135	D28H3K4me1_r2_peak_8249	15	.	3.0208	3.5784	1.50132
chr13	26610719	26611170	D28H3K4me1_r2_peak_8250	44	.	4.32612	7.18527	4.4972
chr13	26684936	26685233	D28H3K4me1_r2_peak_8251	53	.	4.50866	8.16476	5.32078
chr13	26711834	26712141	D28H3K4me1_r2_peak_8252	64	.	5.42492	9.51299	6.45982
chr13	26845991	26846286	D28H3K4me1_r2_peak_8253	42	.	4.08516	6.85598	4.21799
chr13	26925916	26926307	D28H3K4me1_r2_peak_8254	22	.	3.15217	4.43749	2.20314
chr13	26931624	26931958	D28H3K4me1_r2_peak_8255	63	.	5.14869	9.39722	6.36633
chr13	26949388	26949905	D28H3K4me1_r2_peak_8256	29	.	3.32148	5.27872	2.90815
chr13	26963885	26964183	D28H3K4me1_r2_peak_8257	43	.	4.21758	7.03518	4.36506
chr13	27004189	27004484	D28H3K4me1_r2_peak_8258	26	.	4.02921	4.96654	2.63397
chr13	27041813	27042677	D28H3K4me1_r2_peak_8259	26	.	3.17353	4.92583	2.61269
chr13	27122922	27123217	D28H3K4me1_r2_peak_8260	51	.	4.65742	8.01651	5.19951
chr13	27235409	27235845	D28H3K4me1_r2_peak_8261	14	.	3.13053	3.5238	1.45508
chr13	27269596	27270183	D28H3K4me1_r2_peak_8262	43	.	4.83972	7.01138	4.36094
chr13	27285109	27285411	D28H3K4me1_r2_peak_8263	66	.	5.1946	9.74138	6.65884
chr13	27289016	27289453	D28H3K4me1_r2_peak_8264	15	.	2.85946	3.6577	1.56551
chr13	27291198	27291493	D28H3K4me1_r2_peak_8265	32	.	3.89474	5.64731	3.20579
chr13	27334447	27334748	D28H3K4me1_r2_peak_8266	41	.	4.0182	6.79189	4.16967
chr13	27404975	27405312	D28H3K4me1_r2_peak_8267	67	.	5.11942	9.82886	6.74072
chr13	27423569	27424139	D28H3K4me1_r2_peak_8268	43	.	4.09149	6.95616	4.3132
chr13	27501962	27502284	D28H3K4me1_r2_peak_8269	42	.	4.26789	6.92382	4.27901
chr13	27598080	27598506	D28H3K4me1_r2_peak_8270	20	.	3.22408	4.21125	2.01816
chr13	27603908	27604326	D28H3K4me1_r2_peak_8271	30	.	3.97401	5.45799	3.05109
chr13	27671651	27672176	D28H3K4me1_r2_peak_8272	14	.	2.57567	3.53206	1.463
chr13	27745901	27746237	D28H3K4me1_r2_peak_8273	56	.	4.81081	8.53164	5.64291
chr13	27753962	27754357	D28H3K4me1_r2_peak_8274	13	.	2.92815	3.41316	1.36446
chr13	27756542	27757237	D28H3K4me1_r2_peak_8275	26	.	3.48851	4.98449	2.66266
chr13	27964545	27964854	D28H3K4me1_r2_peak_8276	30	.	3.49233	5.42106	3.01797
chr13	28045759	28046118	D28H3K4me1_r2_peak_8277	83	.	5.81359	11.7628	8.39401
chr13	28051028	28051432	D28H3K4me1_r2_peak_8278	27	.	3.9666	5.10339	2.75996
chr13	28141008	28141510	D28H3K4me1_r2_peak_8279	22	.	3.51302	4.43904	2.20539
chr13	28313799	28314094	D28H3K4me1_r2_peak_8280	29	.	4.16109	5.32813	2.94132
chr13	28316346	28316786	D28H3K4me1_r2_peak_8281	45	.	4.11855	7.19624	4.5132
chr13	28348745	28349054	D28H3K4me1_r2_peak_8282	92	.	5.66355	12.7049	9.20084
chr13	28357619	28358029	D28H3K4me1_r2_peak_8283	24	.	3.24037	4.77766	2.48533
chr13	28577853	28578287	D28H3K4me1_r2_peak_8284	34	.	3.80937	5.94802	3.45768
chr13	28591902	28592254	D28H3K4me1_r2_peak_8285	13	.	2.6422	3.40166	1.35886
chr13	28720208	28720583	D28H3K4me1_r2_peak_8286	43	.	3.99609	6.99999	4.35261
chr13	28756569	28756913	D28H3K4me1_r2_peak_8287	81	.	5.50201	11.442	8.12408
chr13	29289365	29289674	D28H3K4me1_r2_peak_8288	48	.	4.37819	7.64603	4.88693
chr13	29367761	29368133	D28H3K4me1_r2_peak_8289	49	.	5.46231	7.7547	4.98931
chr13	29409678	29409973	D28H3K4me1_r2_peak_8290	33	.	3.7191	5.75569	3.30079
chr13	29495195	29495526	D28H3K4me1_r2_peak_8291	50	.	4.07538	7.79611	5.02436
chr13	29576156	29576589	D28H3K4me1_r2_peak_8292	28	.	3.66258	5.25876	2.88224
chr13	29740091	29740498	D28H3K4me1_r2_peak_8293	51	.	3.96359	7.90302	5.10832
chr13	29744121	29744514	D28H3K4me1_r2_peak_8294	15	.	3.0972	3.62648	1.54176
chr13	29928773	29929285	D28H3K4me1_r2_peak_8295	39	.	4.49008	6.49529	3.91945
chr13	30097290	30097585	D28H3K4me1_r2_peak_8296	41	.	4.12912	6.74117	4.12476
chr13	30128363	30128699	D28H3K4me1_r2_peak_8297	58	.	4.42533	8.78159	5.85194
chr13	30334579	30334876	D28H3K4me1_r2_peak_8298	53	.	4.65452	8.2458	5.39871
chr13	30410126	30410502	D28H3K4me1_r2_peak_8299	134	.	7.17074	17.5072	13.4056
chr13	30438113	30438492	D28H3K4me1_r2_peak_8300	54	.	4.59261	8.33352	5.47283
chr13	30440891	30441271	D28H3K4me1_r2_peak_8301	69	.	5.89897	10.0458	6.93904
chr13	30471490	30471785	D28H3K4me1_r2_peak_8302	27	.	4.05502	5.10793	2.75887
chr13	30472575	30472999	D28H3K4me1_r2_peak_8303	33	.	3.64539	5.76898	3.30735
chr13	30514232	30514530	D28H3K4me1_r2_peak_8304	48	.	4.92515	7.60219	4.84957
chr13	30643464	30643759	D28H3K4me1_r2_peak_8305	40	.	4.72069	6.65772	4.05404
chr13	30714086	30714414	D28H3K4me1_r2_peak_8306	41	.	3.83244	6.76445	4.14479
chr13	30732965	30733262	D28H3K4me1_r2_peak_8307	48	.	4.64532	7.62879	4.86721
chr13	30735276	30735610	D28H3K4me1_r2_peak_8308	60	.	4.30543	8.97651	6.02386
chr13	30740822	30741303	D28H3K4me1_r2_peak_8309	49	.	3.7104	7.66621	4.91241
chr13	30785344	30785659	D28H3K4me1_r2_peak_8310	57	.	4.39434	8.64334	5.73202
chr13	30885548	30886438	D28H3K4me1_r2_peak_8311	35	.	3.77628	6.06792	3.56259
chr13	30973989	30974412	D28H3K4me1_r2_peak_8312	26	.	3.9749	4.96049	2.63918
chr13	31088683	31089198	D28H3K4me1_r2_peak_8313	21	.	3.31327	4.41987	2.19548
chr13	31175618	31175971	D28H3K4me1_r2_peak_8314	80	.	5.41799	11.3092	8.02985
chr13	31200856	31201177	D28H3K4me1_r2_peak_8315	97	.	6.67306	13.3648	9.76256
chr13	31272087	31272414	D28H3K4me1_r2_peak_8316	49	.	4.68813	7.70472	4.9459
chr13	31666022	31666566	D28H3K4me1_r2_peak_8317	11	.	2.88055	3.13913	1.14475
chr13	31992524	31992819	D28H3K4me1_r2_peak_8318	39	.	3.98236	6.58314	3.99257
chr13	32001031	32001538	D28H3K4me1_r2_peak_8319	14	.	3.1827	3.55438	1.48053
chr13	32358271	32358655	D28H3K4me1_r2_peak_8320	65	.	5.77403	9.62101	6.57122
chr13	32405786	32406106	D28H3K4me1_r2_peak_8321	73	.	5.04351	10.53	7.33844
chr13	32463485	32463825	D28H3K4me1_r2_peak_8322	49	.	4.2878	7.7409	4.96413
chr13	32541534	32541882	D28H3K4me1_r2_peak_8323	71	.	5.65705	10.2939	7.13823
chr13	32939416	32939720	D28H3K4me1_r2_peak_8324	46	.	3.86913	7.42299	4.69188
chr13	33062507	33062854	D28H3K4me1_r2_peak_8325	60	.	4.85113	8.96265	6.0029
chr13	33122882	33123180	D28H3K4me1_r2_peak_8326	62	.	4.74145	9.26899	6.26068
chr13	33140621	33140934	D28H3K4me1_r2_peak_8327	39	.	4.3468	6.47585	3.90198
chr13	33341425	33341968	D28H3K4me1_r2_peak_8328	47	.	3.89392	7.52022	4.77716
chr13	33360717	33361019	D28H3K4me1_r2_peak_8329	68	.	6.48071	9.92134	6.8105
chr13	33440099	33440395	D28H3K4me1_r2_peak_8330	54	.	4.3012	8.2633	5.40124
chr13	33609417	33609745	D28H3K4me1_r2_peak_8331	52	.	4.71063	8.06306	5.2364
chr13	33767391	33767757	D28H3K4me1_r2_peak_8332	17	.	3.1341	3.89037	1.75632
chr13	33888632	33888929	D28H3K4me1_r2_peak_8333	63	.	5.20824	9.41442	6.38045
chr13	34038179	34038474	D28H3K4me1_r2_peak_8334	12	.	2.99554	3.28972	1.27704
chr13	34145353	34145648	D28H3K4me1_r2_peak_8335	30	.	4.27272	5.39635	3.00043
chr13	34257122	34257417	D28H3K4me1_r2_peak_8336	39	.	4.50223	6.57207	3.9777
chr13	34300264	34300831	D28H3K4me1_r2_peak_8337	15	.	3.19435	3.62265	1.53504
chr13	34355426	34355721	D28H3K4me1_r2_peak_8338	19	.	3.55152	4.14613	1.97
chr13	34623768	34624253	D28H3K4me1_r2_peak_8339	25	.	3.48618	4.85163	2.54893
chr13	34654463	34654759	D28H3K4me1_r2_peak_8340	55	.	4.56386	8.43005	5.55545
chr13	34977160	34977455	D28H3K4me1_r2_peak_8341	41	.	4.30888	6.80485	4.17819
chr13	35804121	35804449	D28H3K4me1_r2_peak_8342	32	.	4.32157	5.64501	3.20788
chr13	35867698	35867993	D28H3K4me1_r2_peak_8343	16	.	3.32321	3.77317	1.65824
chr13	35971570	35972344	D28H3K4me1_r2_peak_8344	33	.	3.56778	5.80269	3.3652
chr13	35986137	35986540	D28H3K4me1_r2_peak_8345	36	.	3.72219	6.21428	3.68931
chr13	36218964	36219268	D28H3K4me1_r2_peak_8346	28	.	3.994	5.22778	2.8579
chr13	36255484	36255779	D28H3K4me1_r2_peak_8347	46	.	4.20577	7.34518	4.63434
chr13	36277819	36278182	D28H3K4me1_r2_peak_8348	46	.	4.03135	7.33681	4.63034
chr13	36593996	36594321	D28H3K4me1_r2_peak_8349	55	.	4.87849	8.40843	5.53608
chr13	36600266	36600563	D28H3K4me1_r2_peak_8350	61	.	5.13608	9.13519	6.14987
chr13	36816459	36816754	D28H3K4me1_r2_peak_8351	38	.	3.77513	6.44844	3.87929
chr13	36838915	36839211	D28H3K4me1_r2_peak_8352	41	.	4.21398	6.71813	4.10332
chr13	36843231	36843536	D28H3K4me1_r2_peak_8353	45	.	4.26911	7.30866	4.59552
chr13	37057335	37057648	D28H3K4me1_r2_peak_8354	92	.	5.55607	12.7463	9.23536
chr13	37305139	37305474	D28H3K4me1_r2_peak_8355	44	.	4.66178	7.07294	4.40804
chr13	37532254	37532638	D28H3K4me1_r2_peak_8356	39	.	3.90553	6.5137	3.94578
chr13	37562020	37562316	D28H3K4me1_r2_peak_8357	53	.	4.51049	8.19518	5.35559
chr13	37954759	37955326	D28H3K4me1_r2_peak_8358	19	.	3.26374	4.11273	1.93723
chr13	38209274	38209733	D28H3K4me1_r2_peak_8359	15	.	3.17401	3.69066	1.5921
chr13	38295014	38295630	D28H3K4me1_r2_peak_8360	24	.	3.46985	4.73273	2.45679
chr13	38783313	38783617	D28H3K4me1_r2_peak_8361	38	.	4.1216	6.4528	3.88066
chr13	39346947	39347423	D28H3K4me1_r2_peak_8362	32	.	3.53817	5.68946	3.24247
chr13	39412754	39413118	D28H3K4me1_r2_peak_8363	52	.	4.5192	8.02277	5.20255
chr13	39437727	39438054	D28H3K4me1_r2_peak_8364	36	.	3.96451	6.20864	3.67862
chr13	39449672	39449967	D28H3K4me1_r2_peak_8365	35	.	3.73047	6.03555	3.53865
chr13	39458533	39458913	D28H3K4me1_r2_peak_8366	58	.	4.82119	8.81359	5.88724
chr13	39637098	39637474	D28H3K4me1_r2_peak_8367	16	.	3.30663	3.80438	1.68398
chr13	39817439	39817958	D28H3K4me1_r2_peak_8368	33	.	3.5491	5.80896	3.34684
chr13	39873162	39873462	D28H3K4me1_r2_peak_8369	45	.	4.33264	7.24329	4.54609
chr13	40150086	40150431	D28H3K4me1_r2_peak_8370	71	.	5.00259	10.3186	7.15959
chr13	40217615	40217947	D28H3K4me1_r2_peak_8371	53	.	4.13706	8.23461	5.38308
chr13	40374801	40375244	D28H3K4me1_r2_peak_8372	49	.	4.20557	7.7333	4.97133
chr13	40536278	40536607	D28H3K4me1_r2_peak_8373	42	.	4.3059	6.90302	4.25549
chr13	40538136	40538456	D28H3K4me1_r2_peak_8374	58	.	4.55393	8.81381	5.8808
chr13	40584326	40584621	D28H3K4me1_r2_peak_8375	51	.	4.37651	7.9985	5.19066
chr13	40617296	40617622	D28H3K4me1_r2_peak_8376	61	.	5.01482	9.18396	6.19384
chr13	40620670	40621003	D28H3K4me1_r2_peak_8377	39	.	4.09019	6.47309	3.90513
chr13	40632767	40633062	D28H3K4me1_r2_peak_8378	45	.	4.27152	7.22621	4.52953
chr13	40683499	40684148	D28H3K4me1_r2_peak_8379	29	.	3.7607	5.27966	2.9002
chr13	40727222	40727553	D28H3K4me1_r2_peak_8380	35	.	4.38785	6.06155	3.55774
chr13	40786542	40786933	D28H3K4me1_r2_peak_8381	55	.	5.66799	8.41255	5.54611
chr13	40794135	40794444	D28H3K4me1_r2_peak_8382	42	.	4.42111	6.86482	4.22863
chr13	40798124	40798434	D28H3K4me1_r2_peak_8383	36	.	3.96224	6.19084	3.66583
chr13	40826825	40827254	D28H3K4me1_r2_peak_8384	18	.	3.08939	4.02652	1.87269
chr13	40842574	40842883	D28H3K4me1_r2_peak_8385	53	.	5.70939	8.17442	5.33143
chr13	40896119	40896414	D28H3K4me1_r2_peak_8386	25	.	3.9546	4.84317	2.53232
chr13	40918362	40918672	D28H3K4me1_r2_peak_8387	61	.	5.7273	9.16199	6.16358
chr13	40935421	40935876	D28H3K4me1_r2_peak_8388	68	.	5.11722	9.88748	6.80087
chr13	40946954	40947270	D28H3K4me1_r2_peak_8389	46	.	4.1498	7.31507	4.60905
chr13	41203145	41203491	D28H3K4me1_r2_peak_8390	46	.	5.05915	7.33683	4.62035
chr13	41231700	41232051	D28H3K4me1_r2_peak_8391	61	.	4.81746	9.12348	6.15131
chr13	41273175	41273471	D28H3K4me1_r2_peak_8392	59	.	4.64848	8.90691	5.9589
chr13	41281972	41282267	D28H3K4me1_r2_peak_8393	46	.	4.46505	7.40116	4.68166
chr13	41438559	41438854	D28H3K4me1_r2_peak_8394	24	.	3.94479	4.77337	2.47635
chr13	41564670	41564988	D28H3K4me1_r2_peak_8395	27	.	3.38258	5.13677	2.78271
chr13	41901755	41902050	D28H3K4me1_r2_peak_8396	39	.	4.83548	6.534	3.94534
chr13	41930968	41931277	D28H3K4me1_r2_peak_8397	36	.	4.3102	6.16521	3.64159
chr13	42197158	42197595	D28H3K4me1_r2_peak_8398	17	.	3.03687	3.92282	1.78105
chr13	42304587	42304940	D28H3K4me1_r2_peak_8399	61	.	5.06297	9.08746	6.11564
chr13	42314331	42314651	D28H3K4me1_r2_peak_8400	74	.	5.81642	10.6507	7.44033
chr13	42579334	42579862	D28H3K4me1_r2_peak_8401	20	.	2.80039	4.21676	2.02128
chr13	42688402	42688699	D28H3K4me1_r2_peak_8402	57	.	5.66858	8.69685	5.76802
chr13	42990064	42990359	D28H3K4me1_r2_peak_8403	32	.	3.55833	5.75291	3.29783
chr13	43033979	43034374	D28H3K4me1_r2_peak_8404	11	.	2.67089	3.10247	1.11783
chr13	43090434	43090907	D28H3K4me1_r2_peak_8405	23	.	3.39974	4.57403	2.31676
chr13	43139826	43140161	D28H3K4me1_r2_peak_8406	46	.	4.10415	7.40836	4.69512
chr13	43206237	43206582	D28H3K4me1_r2_peak_8407	122	.	6.90499	16.1765	12.2188
chr13	43285690	43285985	D28H3K4me1_r2_peak_8408	40	.	4.20873	6.61353	4.01489
chr13	43438887	43439226	D28H3K4me1_r2_peak_8409	61	.	5.16692	9.08737	6.11162
chr13	43901711	43902012	D28H3K4me1_r2_peak_8410	37	.	4.05802	6.25879	3.71866
chr13	44097834	44098234	D28H3K4me1_r2_peak_8411	15	.	3.19307	3.64381	1.55391
chr13	44381189	44381513	D28H3K4me1_r2_peak_8412	44	.	5.23873	7.17854	4.49467
chr13	44396256	44396725	D28H3K4me1_r2_peak_8413	98	.	5.65507	13.4357	9.85719
chr13	44533309	44534337	D28H3K4me1_r2_peak_8414	34	.	3.66805	5.90249	3.422
chr13	44616306	44616848	D28H3K4me1_r2_peak_8415	22	.	3.12052	4.4525	2.22035
chr13	44642896	44643194	D28H3K4me1_r2_peak_8416	48	.	5.27453	7.6501	4.88392
chr13	44646356	44647279	D28H3K4me1_r2_peak_8417	30	.	3.34755	5.46048	3.05495
chr13	44776903	44777359	D28H3K4me1_r2_peak_8418	15	.	2.688	3.68429	1.58948
chr13	44793468	44793765	D28H3K4me1_r2_peak_8419	40	.	4.74645	6.62536	4.02231
chr13	44845425	44846038	D28H3K4me1_r2_peak_8420	23	.	3.47362	4.62733	2.36534
chr13	45004891	45005232	D28H3K4me1_r2_peak_8421	31	.	3.67208	5.62558	3.19934
chr13	45034684	45035157	D28H3K4me1_r2_peak_8422	38	.	4.28229	6.34862	3.80159
chr13	45046950	45047480	D28H3K4me1_r2_peak_8423	120	.	6.32055	15.9458	12.0404
chr13	45081789	45082400	D28H3K4me1_r2_peak_8424	79	.	5.28207	11.2555	7.99091
chr13	45103584	45104012	D28H3K4me1_r2_peak_8425	31	.	3.56288	5.56319	3.13518
chr13	45238822	45239207	D28H3K4me1_r2_peak_8426	30	.	3.22874	5.41528	3.0214
chr13	45326021	45327042	D28H3K4me1_r2_peak_8427	31	.	3.58671	5.57171	3.14921
chr13	45354543	45355135	D28H3K4me1_r2_peak_8428	35	.	3.86136	6.06468	3.56278
chr13	45360156	45360635	D28H3K4me1_r2_peak_8429	22	.	3.2836	4.43247	2.20968
chr13	45361072	45361399	D28H3K4me1_r2_peak_8430	33	.	4.49091	5.78392	3.3234
chr13	45364548	45364843	D28H3K4me1_r2_peak_8431	17	.	3.16223	3.92737	1.78423
chr13	45436675	45436991	D28H3K4me1_r2_peak_8432	51	.	4.06644	7.99319	5.18627
chr13	45441242	45441541	D28H3K4me1_r2_peak_8433	37	.	4.36358	6.30226	3.75048
chr13	45489118	45489414	D28H3K4me1_r2_peak_8434	44	.	4.68609	7.13174	4.44944
chr13	45494788	45495084	D28H3K4me1_r2_peak_8435	26	.	3.82879	4.9437	2.62159
chr13	45508927	45509276	D28H3K4me1_r2_peak_8436	49	.	4.3024	7.75405	4.98762
chr13	45678619	45678914	D28H3K4me1_r2_peak_8437	52	.	5.11541	8.02079	5.20709
chr13	45693766	45694640	D28H3K4me1_r2_peak_8438	21	.	3.36097	4.34166	2.12508
chr13	45783132	45783639	D28H3K4me1_r2_peak_8439	31	.	3.47281	5.57478	3.16012
chr13	45886428	45886724	D28H3K4me1_r2_peak_8440	40	.	4.61108	6.65158	4.04603
chr13	46090374	46090807	D28H3K4me1_r2_peak_8441	18	.	3.42261	4.04643	1.88575
chr13	46156656	46156969	D28H3K4me1_r2_peak_8442	55	.	4.97425	8.45151	5.56579
chr13	46168949	46169244	D28H3K4me1_r2_peak_8443	23	.	3.81991	4.60091	2.33226
chr13	46182300	46182930	D28H3K4me1_r2_peak_8444	21	.	3.35138	4.36741	2.1511
chr13	46292426	46292924	D28H3K4me1_r2_peak_8445	29	.	3.80058	5.3032	2.92326
chr13	46294938	46295389	D28H3K4me1_r2_peak_8446	44	.	4.40341	7.1725	4.48471
chr13	46311505	46311880	D28H3K4me1_r2_peak_8447	73	.	6.76971	10.5681	7.37887
chr13	46370821	46371116	D28H3K4me1_r2_peak_8448	31	.	3.55445	5.61047	3.17677
chr13	46470263	46470743	D28H3K4me1_r2_peak_8449	54	.	4.82446	8.31785	5.45884
chr13	46473401	46473900	D28H3K4me1_r2_peak_8450	68	.	5.95646	9.9342	6.85097
chr13	46507687	46508245	D28H3K4me1_r2_peak_8451	20	.	3.60415	4.288	2.08057
chr13	46523800	46524095	D28H3K4me1_r2_peak_8452	42	.	4.31401	6.86447	4.22531
chr13	46961956	46962263	D28H3K4me1_r2_peak_8453	69	.	5.20043	10.0223	6.90042
chr13	47838855	47839229	D28H3K4me1_r2_peak_8454	91	.	5.38467	12.6478	9.16209
chr13	47993886	47994181	D28H3K4me1_r2_peak_8455	46	.	4.94268	7.36557	4.64472
chr13	48210977	48211392	D28H3K4me1_r2_peak_8456	19	.	3.50111	4.18648	1.99851
chr13	48229848	48230283	D28H3K4me1_r2_peak_8457	45	.	5.17514	7.20503	4.52134
chr13	48320688	48320983	D28H3K4me1_r2_peak_8458	40	.	4.1889	6.60713	4.01024
chr13	48402237	48402571	D28H3K4me1_r2_peak_8459	53	.	4.93472	8.18207	5.35227
chr13	48422628	48422924	D28H3K4me1_r2_peak_8460	52	.	4.63179	8.11048	5.28171
chr13	48485754	48486049	D28H3K4me1_r2_peak_8461	33	.	4.27891	5.87467	3.39348
chr13	48595893	48596243	D28H3K4me1_r2_peak_8462	58	.	5.43798	8.82948	5.89499
chr13	48782084	48782379	D28H3K4me1_r2_peak_8463	49	.	4.72008	7.76812	4.98293
chr13	48935718	48936036	D28H3K4me1_r2_peak_8464	48	.	4.6529	7.62329	4.86797
chr13	49370863	49371284	D28H3K4me1_r2_peak_8465	27	.	3.68685	5.08287	2.74115
chr13	49514565	49514883	D28H3K4me1_r2_peak_8466	52	.	4.80451	8.08858	5.2662
chr13	49524200	49524662	D28H3K4me1_r2_peak_8467	20	.	3.6296	4.26645	2.06173
chr13	49535846	49536143	D28H3K4me1_r2_peak_8468	62	.	5.17237	9.28474	6.26483
chr13	49562791	49563472	D28H3K4me1_r2_peak_8469	24	.	3.74873	4.7241	2.44182
chr13	49603128	49603924	D28H3K4me1_r2_peak_8470	19	.	3.36982	4.1554	1.97598
chr13	49664907	49665228	D28H3K4me1_r2_peak_8471	51	.	3.89097	7.92832	5.13329
chr13	49741272	49741626	D28H3K4me1_r2_peak_8472	58	.	4.54735	8.75462	5.82736
chr13	49801371	49801666	D28H3K4me1_r2_peak_8473	42	.	4.24915	6.89451	4.25395
chr13	49815424	49815753	D28H3K4me1_r2_peak_8474	54	.	4.84247	8.27963	5.42912
chr13	49849577	49850160	D28H3K4me1_r2_peak_8475	41	.	3.78419	6.76526	4.15034
chr13	49984524	49985286	D28H3K4me1_r2_peak_8476	40	.	4.16306	6.68473	4.0786
chr13	49998747	49999242	D28H3K4me1_r2_peak_8477	70	.	4.6777	10.2354	7.09711
chr13	50001118	50001594	D28H3K4me1_r2_peak_8478	37	.	3.94465	6.31968	3.76907
chr13	50023035	50023703	D28H3K4me1_r2_peak_8479	15	.	2.84315	3.59161	1.51079
chr13	50033104	50033437	D28H3K4me1_r2_peak_8480	71	.	5.03873	10.2929	7.1397
chr13	50100462	50101050	D28H3K4me1_r2_peak_8481	26	.	3.3301	4.92566	2.60725
chr13	50161835	50162170	D28H3K4me1_r2_peak_8482	61	.	5.59365	9.16267	6.17017
chr13	50357480	50357775	D28H3K4me1_r2_peak_8483	34	.	3.49186	5.97214	3.4853
chr13	50393938	50394235	D28H3K4me1_r2_peak_8484	58	.	4.96744	8.81912	5.88038
chr13	50707170	50707492	D28H3K4me1_r2_peak_8485	57	.	4.71552	8.61733	5.70762
chr13	51204649	51205057	D28H3K4me1_r2_peak_8486	20	.	3.26778	4.2984	2.08866
chr13	51284760	51285067	D28H3K4me1_r2_peak_8487	49	.	4.41325	7.70025	4.9351
chr13	51287130	51287431	D28H3K4me1_r2_peak_8488	29	.	3.4014	5.35701	2.97007
chr13	51293523	51293818	D28H3K4me1_r2_peak_8489	18	.	2.72848	4.03314	1.87281
chr13	51299606	51299958	D28H3K4me1_r2_peak_8490	66	.	4.57906	9.70688	6.65239
chr13	51331119	51331439	D28H3K4me1_r2_peak_8491	49	.	4.62529	7.741	4.97101
chr13	51428004	51428380	D28H3K4me1_r2_peak_8492	11	.	2.66848	3.15503	1.15981
chr13	51574142	51574448	D28H3K4me1_r2_peak_8493	42	.	5.00564	6.89738	4.2553
chr13	51631995	51632290	D28H3K4me1_r2_peak_8494	31	.	4.13668	5.54153	3.11867
chr13	51729269	51729597	D28H3K4me1_r2_peak_8495	69	.	5.37363	10.1325	6.99618
chr13	51740551	51741017	D28H3K4me1_r2_peak_8496	32	.	3.61328	5.74028	3.28876
chr13	51897882	51898177	D28H3K4me1_r2_peak_8497	31	.	4.42027	5.59623	3.16057
chr13	51931205	51931710	D28H3K4me1_r2_peak_8498	14	.	3.13723	3.52316	1.4549
chr13	52080824	52081119	D28H3K4me1_r2_peak_8499	41	.	4.2858	6.75223	4.13183
chr13	52260539	52260844	D28H3K4me1_r2_peak_8500	35	.	4.6444	6.02864	3.52178
chr13	52378509	52379062	D28H3K4me1_r2_peak_8501	94	.	6.37428	12.985	9.46436
chr13	52380425	52380720	D28H3K4me1_r2_peak_8502	49	.	4.3988	7.72503	4.95743
chr13	52447591	52447946	D28H3K4me1_r2_peak_8503	58	.	4.38351	8.82169	5.88154
chr13	52545611	52545943	D28H3K4me1_r2_peak_8504	38	.	4.84932	6.43329	3.86601
chr13	52600701	52601067	D28H3K4me1_r2_peak_8505	32	.	4.25409	5.68068	3.23765
chr13	52626331	52626627	D28H3K4me1_r2_peak_8506	38	.	4.07809	6.35691	3.80004
chr13	52735599	52736041	D28H3K4me1_r2_peak_8507	43	.	3.83842	6.98766	4.32965
chr13	52871542	52872045	D28H3K4me1_r2_peak_8508	24	.	3.12363	4.72568	2.44085
chr13	52916441	52916753	D28H3K4me1_r2_peak_8509	59	.	4.88534	8.89928	5.94855
chr13	53075895	53076476	D28H3K4me1_r2_peak_8510	17	.	3.12012	3.84498	1.71908
chr13	53233915	53234249	D28H3K4me1_r2_peak_8511	59	.	4.83791	8.95512	5.9977
chr13	53306200	53306686	D28H3K4me1_r2_peak_8512	37	.	4.07634	6.24762	3.7126
chr13	54082078	54082395	D28H3K4me1_r2_peak_8513	61	.	4.67863	9.08144	6.10268
chr13	54335345	54335746	D28H3K4me1_r2_peak_8514	10	.	2.89306	3.06723	1.09145
chr13	54575813	54576108	D28H3K4me1_r2_peak_8515	48	.	3.85623	7.63919	4.89123
chr13	55500277	55500573	D28H3K4me1_r2_peak_8516	56	.	5.40591	8.56006	5.65547
chr13	55664091	55664716	D28H3K4me1_r2_peak_8517	19	.	2.79943	4.12584	1.9476
chr13	56349321	56349619	D28H3K4me1_r2_peak_8518	70	.	5.41552	10.2415	7.08274
chr13	56379610	56379906	D28H3K4me1_r2_peak_8519	55	.	5.17913	8.4044	5.52777
chr13	56753345	56753685	D28H3K4me1_r2_peak_8520	37	.	4.21248	6.28144	3.75382
chr13	56759590	56759899	D28H3K4me1_r2_peak_8521	21	.	3.1575	4.42263	2.18915
chr13	57008970	57009395	D28H3K4me1_r2_peak_8522	29	.	4.18888	5.30917	2.92319
chr13	57311984	57312316	D28H3K4me1_r2_peak_8523	33	.	4.47501	5.8396	3.36584
chr13	57789508	57789843	D28H3K4me1_r2_peak_8524	44	.	4.89069	7.11688	4.44856
chr13	58206642	58206980	D28H3K4me1_r2_peak_8525	27	.	3.92961	5.09652	2.74576
chr13	58799359	58799682	D28H3K4me1_r2_peak_8526	42	.	4.05609	6.83007	4.20522
chr13	58977011	58977317	D28H3K4me1_r2_peak_8527	43	.	4.57561	7.06088	4.38856
chr13	59200234	59200587	D28H3K4me1_r2_peak_8528	23	.	3.3058	4.5867	2.3254
chr13	59531277	59531814	D28H3K4me1_r2_peak_8529	46	.	4.22546	7.39985	4.68867
chr13	59536265	59536613	D28H3K4me1_r2_peak_8530	52	.	4.30666	8.05248	5.23576
chr13	59588943	59589250	D28H3K4me1_r2_peak_8531	53	.	5.0136	8.18137	5.34099
chr13	59656023	59656318	D28H3K4me1_r2_peak_8532	38	.	4.18494	6.42316	3.86048
chr13	59749358	59749655	D28H3K4me1_r2_peak_8533	50	.	5.23043	7.82009	5.02495
chr13	60416884	60417500	D28H3K4me1_r2_peak_8534	26	.	3.20238	4.92888	2.608
chr13	60654680	60655026	D28H3K4me1_r2_peak_8535	71	.	5.17701	10.2861	7.13508
chr13	61016603	61017070	D28H3K4me1_r2_peak_8536	33	.	3.94435	5.84151	3.37296
chr13	62127458	62127897	D28H3K4me1_r2_peak_8537	12	.	3.00317	3.29447	1.27656
chr13	62193629	62194021	D28H3K4me1_r2_peak_8538	58	.	4.82746	8.7499	5.83998
chr13	62285286	62285581	D28H3K4me1_r2_peak_8539	14	.	2.71891	3.47841	1.41901
chr13	63074629	63075086	D28H3K4me1_r2_peak_8540	34	.	4.55706	5.94415	3.45947
chr13	63378975	63379414	D28H3K4me1_r2_peak_8541	39	.	3.98293	6.53601	3.97112
chr13	63449177	63449473	D28H3K4me1_r2_peak_8542	46	.	5.02488	7.4144	4.68829
chr13	64610897	64611245	D28H3K4me1_r2_peak_8543	42	.	4.84667	6.93566	4.29299
chr13	64778791	64779086	D28H3K4me1_r2_peak_8544	30	.	3.67009	5.44112	3.03424
chr13	65055401	65055697	D28H3K4me1_r2_peak_8545	36	.	4.28524	6.16249	3.63506
chr13	65864570	65864865	D28H3K4me1_r2_peak_8546	65	.	5.24598	9.64838	6.59394
chr13	66392714	66393009	D28H3K4me1_r2_peak_8547	37	.	3.98193	6.3372	3.78191
chr13	66583004	66583597	D28H3K4me1_r2_peak_8548	40	.	4.10103	6.68969	4.09133
chr13	66664768	66665286	D28H3K4me1_r2_peak_8549	30	.	3.79649	5.49587	3.08319
chr13	66933756	66934188	D28H3K4me1_r2_peak_8550	25	.	3.52653	4.89358	2.58046
chr13	67383075	67383370	D28H3K4me1_r2_peak_8551	34	.	4.04973	5.94329	3.45442
chr13	67916637	67917037	D28H3K4me1_r2_peak_8552	12	.	2.9691	3.28371	1.25948
chr13	68999908	69000205	D28H3K4me1_r2_peak_8553	42	.	4.88914	6.8435	4.20236
chr13	69556802	69557338	D28H3K4me1_r2_peak_8554	18	.	3.34031	3.95071	1.80308
chr13	70519758	70520086	D28H3K4me1_r2_peak_8555	43	.	4.66635	7.00276	4.35238
chr13	70587361	70587761	D28H3K4me1_r2_peak_8556	49	.	4.33389	7.6713	4.9149
chr13	71633817	71634135	D28H3K4me1_r2_peak_8557	49	.	4.66953	7.6675	4.90689
chr13	71819927	71820241	D28H3K4me1_r2_peak_8558	51	.	4.38328	7.9393	5.1478
chr13	72507778	72508097	D28H3K4me1_r2_peak_8559	49	.	4.41344	7.70187	4.93639
chr13	72535577	72536053	D28H3K4me1_r2_peak_8560	35	.	3.64712	6.05137	3.54648
chr13	72757107	72757472	D28H3K4me1_r2_peak_8561	15	.	2.66464	3.64265	1.55602
chr13	72951733	72952138	D28H3K4me1_r2_peak_8562	13	.	2.6108	3.40775	1.36443
chr13	73155664	73155989	D28H3K4me1_r2_peak_8563	64	.	5.2668	9.44818	6.41435
chr13	73162233	73162532	D28H3K4me1_r2_peak_8564	37	.	3.66748	6.24816	3.70424
chr13	73387989	73388285	D28H3K4me1_r2_peak_8565	46	.	4.4804	7.33994	4.63258
chr13	73591550	73591872	D28H3K4me1_r2_peak_8566	48	.	4.50122	7.5886	4.84478
chr13	73712149	73712473	D28H3K4me1_r2_peak_8567	56	.	4.92267	8.55996	5.66268
chr13	73784547	73784850	D28H3K4me1_r2_peak_8568	52	.	4.11156	8.08771	5.25719
chr13	74094511	74094806	D28H3K4me1_r2_peak_8569	38	.	4.17304	6.45519	3.89107
chr13	74174031	74174426	D28H3K4me1_r2_peak_8570	12	.	2.9325	3.23682	1.22201
chr13	74464879	74465209	D28H3K4me1_r2_peak_8571	76	.	5.54156	10.8365	7.60971
chr13	74838449	74838752	D28H3K4me1_r2_peak_8572	56	.	4.8983	8.51547	5.61848
chr13	75131819	75132131	D28H3K4me1_r2_peak_8573	33	.	3.76547	5.84609	3.37235
chr13	75193918	75194370	D28H3K4me1_r2_peak_8574	95	.	4.97955	13.0405	9.50458
chr13	75200014	75200316	D28H3K4me1_r2_peak_8575	50	.	4.38429	7.79756	5.00522
chr13	75405165	75405464	D28H3K4me1_r2_peak_8576	46	.	4.91327	7.39381	4.67672
chr13	75424265	75424717	D28H3K4me1_r2_peak_8577	11	.	2.86285	3.08515	1.10016
chr13	75449304	75449715	D28H3K4me1_r2_peak_8578	25	.	3.57639	4.86311	2.55859
chr13	75460600	75460896	D28H3K4me1_r2_peak_8579	28	.	3.9833	5.20956	2.83946
chr13	75641693	75642555	D28H3K4me1_r2_peak_8580	34	.	3.8105	5.88634	3.41025
chr13	76176552	76176929	D28H3K4me1_r2_peak_8581	15	.	3.19353	3.62139	1.53403
chr13	76335107	76335425	D28H3K4me1_r2_peak_8582	54	.	4.40521	8.25212	5.40505
chr13	76427571	76427866	D28H3K4me1_r2_peak_8583	48	.	4.44858	7.59271	4.83734
chr13	76686398	76686693	D28H3K4me1_r2_peak_8584	23	.	3.3725	4.66194	2.39565
chr13	76736309	76737210	D28H3K4me1_r2_peak_8585	16	.	3.13688	3.72818	1.62233
chr13	76746777	76747213	D28H3K4me1_r2_peak_8586	26	.	3.39306	4.99811	2.67043
chr13	77030470	77030857	D28H3K4me1_r2_peak_8587	17	.	2.82742	3.9251	1.78434
chr13	77042300	77042611	D28H3K4me1_r2_peak_8588	36	.	4.02662	6.14696	3.63115
chr13	77053007	77053446	D28H3K4me1_r2_peak_8589	49	.	4.68221	7.71422	4.94632
chr13	77291609	77291908	D28H3K4me1_r2_peak_8590	49	.	4.34539	7.70468	4.94367
chr13	77592462	77592771	D28H3K4me1_r2_peak_8591	51	.	4.45812	7.96334	5.14944
chr13	77601002	77601312	D28H3K4me1_r2_peak_8592	55	.	4.95927	8.37821	5.50929
chr13	77787623	77787918	D28H3K4me1_r2_peak_8593	33	.	3.61914	5.81202	3.34547
chr13	78650600	78650916	D28H3K4me1_r2_peak_8594	56	.	4.49261	8.50561	5.61812
chr13	78744924	78745224	D28H3K4me1_r2_peak_8595	52	.	4.08411	8.04434	5.22206
chr13	78822827	78823168	D28H3K4me1_r2_peak_8596	50	.	4.79603	7.77677	5.00224
chr13	79296479	79296774	D28H3K4me1_r2_peak_8597	34	.	3.88377	5.9739	3.48361
chr13	79445950	79446263	D28H3K4me1_r2_peak_8598	41	.	4.07533	6.79598	4.16855
chr13	79491951	79492382	D28H3K4me1_r2_peak_8599	24	.	3.3269	4.73938	2.45576
chr13	79510899	79511338	D28H3K4me1_r2_peak_8600	24	.	3.23303	4.7673	2.48209
chr13	79671305	79671646	D28H3K4me1_r2_peak_8601	47	.	3.8992	7.53193	4.79165
chr13	79990224	79990519	D28H3K4me1_r2_peak_8602	29	.	4.24584	5.31923	2.9233
chr13	80020717	80021031	D28H3K4me1_r2_peak_8603	56	.	4.39133	8.56221	5.6642
chr13	80077027	80077323	D28H3K4me1_r2_peak_8604	30	.	3.79697	5.42529	3.01818
chr13	80100291	80100655	D28H3K4me1_r2_peak_8605	56	.	5.56196	8.54779	5.65611
chr13	80327723	80328056	D28H3K4me1_r2_peak_8606	18	.	3.14047	4.00762	1.85169
chr13	80349408	80349703	D28H3K4me1_r2_peak_8607	49	.	4.6608	7.78121	4.99752
chr13	80510692	80511102	D28H3K4me1_r2_peak_8608	37	.	4.13091	6.32523	3.78094
chr13	80767946	80768270	D28H3K4me1_r2_peak_8609	82	.	5.97389	11.6376	8.29053
chr13	80795122	80795417	D28H3K4me1_r2_peak_8610	31	.	4.02597	5.57856	3.1495
chr13	80920726	80921021	D28H3K4me1_r2_peak_8611	46	.	4.36545	7.35185	4.6422
chr13	81555089	81555392	D28H3K4me1_r2_peak_8612	62	.	4.9884	9.24581	6.23764
chr13	81606339	81606634	D28H3K4me1_r2_peak_8613	38	.	4.52817	6.43329	3.86413
chr13	82038924	82039329	D28H3K4me1_r2_peak_8614	41	.	4.05318	6.73943	4.12572
chr13	82714254	82714675	D28H3K4me1_r2_peak_8615	21	.	3.16993	4.32192	2.10933
chr13	85215194	85215630	D28H3K4me1_r2_peak_8616	33	.	3.88144	5.78922	3.3294
chr13	85254011	85254307	D28H3K4me1_r2_peak_8617	67	.	5.33281	9.83429	6.74073
chr13	85887689	85888030	D28H3K4me1_r2_peak_8618	41	.	3.69087	6.76051	4.14656
chr13	86154695	86155058	D28H3K4me1_r2_peak_8619	35	.	4.61734	6.07849	3.57786
chr13	86562673	86563234	D28H3K4me1_r2_peak_8620	20	.	3.61175	4.2786	2.07526
chr13	86773997	86774292	D28H3K4me1_r2_peak_8621	31	.	3.30448	5.57491	3.14689
chr13	86824950	86825277	D28H3K4me1_r2_peak_8622	38	.	4.21165	6.37126	3.81415
chr13	86878087	86878406	D28H3K4me1_r2_peak_8623	37	.	4.69905	6.29355	3.74668
chr13	86878804	86879099	D28H3K4me1_r2_peak_8624	54	.	5.18392	8.31613	5.45255
chr13	87098773	87099069	D28H3K4me1_r2_peak_8625	30	.	3.75036	5.47643	3.06306
chr13	87212564	87212859	D28H3K4me1_r2_peak_8626	39	.	4.08644	6.54203	3.95391
chr13	88499513	88500148	D28H3K4me1_r2_peak_8627	22	.	3.63621	4.46992	2.23032
chr13	88636317	88636846	D28H3K4me1_r2_peak_8628	15	.	3.01352	3.68029	1.58359
chr13	88814527	88814822	D28H3K4me1_r2_peak_8629	47	.	4.27174	7.47652	4.74453
chr13	88879468	88879763	D28H3K4me1_r2_peak_8630	28	.	4.1876	5.24914	2.87184
chr13	89430593	89430919	D28H3K4me1_r2_peak_8631	56	.	4.76822	8.57996	5.67752
chr13	89818518	89818817	D28H3K4me1_r2_peak_8632	25	.	3.93904	4.82881	2.52613
chr13	90457310	90457721	D28H3K4me1_r2_peak_8633	26	.	4.0697	5.01169	2.68135
chr13	90771728	90772023	D28H3K4me1_r2_peak_8634	38	.	4.17696	6.43368	3.86716
chr13	90993790	90994085	D28H3K4me1_r2_peak_8635	32	.	3.66177	5.7397	3.2797
chr13	91498804	91499100	D28H3K4me1_r2_peak_8636	59	.	4.90885	8.93684	5.98499
chr13	91894899	91895263	D28H3K4me1_r2_peak_8637	46	.	3.97071	7.41287	4.69531
chr13	91992352	91992647	D28H3K4me1_r2_peak_8638	34	.	4.31138	5.94617	3.45758
chr13	92627946	92628429	D28H3K4me1_r2_peak_8639	21	.	3.43535	4.3876	2.16834
chr13	92964898	92965400	D28H3K4me1_r2_peak_8640	26	.	3.58379	4.99515	2.66532
chr13	93270567	93270863	D28H3K4me1_r2_peak_8641	64	.	4.39737	9.46026	6.42202
chr13	94511191	94511504	D28H3K4me1_r2_peak_8642	51	.	4.52595	7.90677	5.10637
chr13	94566166	94566582	D28H3K4me1_r2_peak_8643	33	.	3.27476	5.79959	3.33286
chr13	94587813	94588299	D28H3K4me1_r2_peak_8644	29	.	3.87521	5.32081	2.93544
chr13	94602293	94602639	D28H3K4me1_r2_peak_8645	55	.	4.01007	8.40904	5.53617
chr13	94753532	94753869	D28H3K4me1_r2_peak_8646	39	.	4.4163	6.58762	3.99535
chr13	94894756	94895220	D28H3K4me1_r2_peak_8647	52	.	4.34083	8.11083	5.28432
chr13	94945023	94945346	D28H3K4me1_r2_peak_8648	65	.	4.94778	9.61328	6.56339
chr13	95032870	95033821	D28H3K4me1_r2_peak_8649	54	.	4.48404	8.3143	5.46189
chr13	95083247	95083694	D28H3K4me1_r2_peak_8650	31	.	4.00837	5.61177	3.17498
chr13	95101174	95101523	D28H3K4me1_r2_peak_8651	68	.	4.51529	9.94256	6.84577
chr13	95117078	95117381	D28H3K4me1_r2_peak_8652	68	.	5.37907	9.93416	6.82364
chr13	95266537	95267074	D28H3K4me1_r2_peak_8653	39	.	4.17178	6.52192	3.93737
chr13	95283459	95284085	D28H3K4me1_r2_peak_8654	14	.	3.14986	3.56831	1.49378
chr13	95325992	95326488	D28H3K4me1_r2_peak_8655	50	.	4.49492	7.86209	5.07688
chr13	95332170	95333023	D28H3K4me1_r2_peak_8656	46	.	4.79069	7.38323	4.67082
chr13	95347953	95348248	D28H3K4me1_r2_peak_8657	45	.	4.06969	7.25589	4.56205
chr13	95362435	95362730	D28H3K4me1_r2_peak_8658	40	.	3.93488	6.701	4.09039
chr13	95363776	95364079	D28H3K4me1_r2_peak_8659	61	.	4.76395	9.12253	6.13296
chr13	95364582	95364893	D28H3K4me1_r2_peak_8660	48	.	4.44271	7.63411	4.87897
chr13	95366264	95366613	D28H3K4me1_r2_peak_8661	50	.	4.3951	7.8308	5.05618
chr13	95561789	95562086	D28H3K4me1_r2_peak_8662	31	.	3.37594	5.58859	3.16364
chr13	95692674	95693006	D28H3K4me1_r2_peak_8663	65	.	4.95606	9.60614	6.54758
chr13	95766562	95766864	D28H3K4me1_r2_peak_8664	44	.	4.33534	7.15836	4.47294
chr13	96119736	96120077	D28H3K4me1_r2_peak_8665	83	.	5.93118	11.6723	8.3275
chr13	96219343	96219767	D28H3K4me1_r2_peak_8666	13	.	3.09345	3.40155	1.36201
chr13	97077978	97078274	D28H3K4me1_r2_peak_8667	48	.	4.4819	7.64456	4.88245
chr13	97109407	97109827	D28H3K4me1_r2_peak_8668	36	.	3.24473	6.14991	3.63144
chr13	97328029	97328346	D28H3K4me1_r2_peak_8669	84	.	5.10712	11.8116	8.43147
chr13	97714135	97714430	D28H3K4me1_r2_peak_8670	40	.	4.36242	6.61091	4.01676
chr13	97948294	97948645	D28H3K4me1_r2_peak_8671	39	.	3.76677	6.58465	3.99979
chr13	97974068	97974429	D28H3K4me1_r2_peak_8672	35	.	3.59462	6.01314	3.51408
chr13	98038638	98038959	D28H3K4me1_r2_peak_8673	91	.	6.26938	12.6128	9.12099
chr13	98045284	98045608	D28H3K4me1_r2_peak_8674	57	.	4.39198	8.63084	5.72391
chr13	98112998	98113613	D28H3K4me1_r2_peak_8675	23	.	3.01848	4.62756	2.36048
chr13	98188999	98189449	D28H3K4me1_r2_peak_8676	45	.	3.63602	7.21728	4.53374
chr13	98192953	98193259	D28H3K4me1_r2_peak_8677	79	.	5.85242	11.2703	7.97454
chr13	98208239	98208768	D28H3K4me1_r2_peak_8678	47	.	4.52112	7.47478	4.75505
chr13	98237164	98237610	D28H3K4me1_r2_peak_8679	28	.	3.75478	5.2353	2.87116
chr13	98266835	98267387	D28H3K4me1_r2_peak_8680	13	.	3.07636	3.42137	1.38039
chr13	98296543	98296898	D28H3K4me1_r2_peak_8681	47	.	4.34959	7.51686	4.78719
chr13	98307723	98308018	D28H3K4me1_r2_peak_8682	13	.	2.88051	3.44327	1.39215
chr13	98386045	98386371	D28H3K4me1_r2_peak_8683	75	.	5.23129	10.7793	7.54468
chr13	98401542	98401950	D28H3K4me1_r2_peak_8684	34	.	4.03528	5.88616	3.41409
chr13	98417273	98417571	D28H3K4me1_r2_peak_8685	68	.	5.07635	9.96777	6.8584
chr13	98457160	98457634	D28H3K4me1_r2_peak_8686	38	.	3.69024	6.44755	3.88353
chr13	98477496	98477791	D28H3K4me1_r2_peak_8687	46	.	3.97761	7.37592	4.6649
chr13	98481899	98482228	D28H3K4me1_r2_peak_8688	49	.	4.74784	7.67365	4.91043
chr13	98553886	98554382	D28H3K4me1_r2_peak_8689	23	.	3.65742	4.65007	2.38139
chr13	98594856	98595228	D28H3K4me1_r2_peak_8690	26	.	3.68399	4.98361	2.65616
chr13	98632072	98632718	D28H3K4me1_r2_peak_8691	13	.	3.06074	3.36926	1.33868
chr13	98645696	98646137	D28H3K4me1_r2_peak_8692	24	.	3.18278	4.73086	2.44924
chr13	98655875	98656248	D28H3K4me1_r2_peak_8693	20	.	3.23755	4.24219	2.0429
chr13	98675378	98675779	D28H3K4me1_r2_peak_8694	110	.	6.19793	14.7877	11.0342
chr13	98707714	98708336	D28H3K4me1_r2_peak_8695	22	.	3.57763	4.444	2.21459
chr13	98835618	98835913	D28H3K4me1_r2_peak_8696	53	.	4.35544	8.24863	5.39516
chr13	98887464	98887941	D28H3K4me1_r2_peak_8697	31	.	3.93433	5.53126	3.11547
chr13	98911525	98911992	D28H3K4me1_r2_peak_8698	18	.	3.41644	3.97879	1.82594
chr13	99058017	99058326	D28H3K4me1_r2_peak_8699	43	.	4.0631	7.0413	4.37122
chr13	99075383	99075714	D28H3K4me1_r2_peak_8700	60	.	4.48038	8.97597	6.00725
chr13	99176032	99176399	D28H3K4me1_r2_peak_8701	12	.	2.73484	3.25214	1.23644
chr13	99180943	99181393	D28H3K4me1_r2_peak_8702	22	.	3.54201	4.47783	2.23506
chr13	99204789	99205084	D28H3K4me1_r2_peak_8703	51	.	4.34762	7.95087	5.15489
chr13	99228152	99228480	D28H3K4me1_r2_peak_8704	70	.	5.29312	10.2448	7.09306
chr13	99274430	99274823	D28H3K4me1_r2_peak_8705	22	.	3.12791	4.49355	2.25092
chr13	99392950	99393705	D28H3K4me1_r2_peak_8706	27	.	3.61311	5.09168	2.74785
chr13	99410240	99410702	D28H3K4me1_r2_peak_8707	59	.	4.85488	8.87334	5.92709
chr13	99447065	99447892	D28H3K4me1_r2_peak_8708	40	.	4.85091	6.69957	4.09001
chr13	99470142	99470438	D28H3K4me1_r2_peak_8709	48	.	4.13365	7.61027	4.85312
chr13	99499653	99500244	D28H3K4me1_r2_peak_8710	35	.	3.99042	6.04631	3.55085
chr13	99556453	99556787	D28H3K4me1_r2_peak_8711	65	.	5.49361	9.65338	6.59603
chr13	99573449	99573774	D28H3K4me1_r2_peak_8712	41	.	3.8955	6.76104	4.14523
chr13	99615989	99616331	D28H3K4me1_r2_peak_8713	37	.	4.64627	6.26992	3.73337
chr13	99668468	99669132	D28H3K4me1_r2_peak_8714	43	.	3.76704	7.00488	4.35993
chr13	99710768	99711064	D28H3K4me1_r2_peak_8715	57	.	4.04267	8.61827	5.70849
chr13	99728177	99728472	D28H3K4me1_r2_peak_8716	50	.	4.33544	7.82444	5.03724
chr13	99730932	99731543	D28H3K4me1_r2_peak_8717	32	.	3.34986	5.69083	3.248
chr13	99768214	99768628	D28H3K4me1_r2_peak_8718	27	.	3.78697	5.12421	2.77414
chr13	99814606	99814929	D28H3K4me1_r2_peak_8719	57	.	4.7963	8.62412	5.71394
chr13	99831466	99831923	D28H3K4me1_r2_peak_8720	38	.	4.27718	6.40389	3.84846
chr13	99851256	99851551	D28H3K4me1_r2_peak_8721	36	.	3.9626	6.21886	3.68452
chr13	99876287	99876616	D28H3K4me1_r2_peak_8722	28	.	3.57698	5.23349	2.86605
chr13	99883380	99883681	D28H3K4me1_r2_peak_8723	62	.	4.64161	9.24069	6.24276
chr13	99905286	99905581	D28H3K4me1_r2_peak_8724	14	.	3.16857	3.48838	1.43075
chr13	99915170	99915485	D28H3K4me1_r2_peak_8725	40	.	3.8156	6.66226	4.05731
chr13	99947530	99947866	D28H3K4me1_r2_peak_8726	75	.	5.20148	10.7192	7.50863
chr13	99954289	99954794	D28H3K4me1_r2_peak_8727	82	.	6.22588	11.6442	8.29177
chr13	100007237	100007782	D28H3K4me1_r2_peak_8728	16	.	2.8364	3.8111	1.68917
chr13	100037102	100037617	D28H3K4me1_r2_peak_8729	24	.	3.38346	4.67436	2.401
chr13	100055547	100056187	D28H3K4me1_r2_peak_8730	19	.	3.2957	4.11624	1.94522
chr13	100110959	100111392	D28H3K4me1_r2_peak_8731	59	.	4.78477	8.93519	5.98739
chr13	100121379	100121696	D28H3K4me1_r2_peak_8732	96	.	6.85214	13.2159	9.63649
chr13	100174615	100174915	D28H3K4me1_r2_peak_8733	35	.	4.0529	6.07598	3.56901
chr13	100178912	100179269	D28H3K4me1_r2_peak_8734	63	.	5.9899	9.38423	6.36715
chr13	100181907	100182243	D28H3K4me1_r2_peak_8735	33	.	4.45652	5.7805	3.32247
chr13	100185501	100185827	D28H3K4me1_r2_peak_8736	48	.	4.44192	7.65499	4.89876
chr13	100230365	100230874	D28H3K4me1_r2_peak_8737	30	.	3.48611	5.41549	3.01429
chr13	100469024	100469384	D28H3K4me1_r2_peak_8738	65	.	5.20823	9.6034	6.55184
chr13	100614281	100614619	D28H3K4me1_r2_peak_8739	60	.	5.02309	9.05035	6.09015
chr13	101275895	101276389	D28H3K4me1_r2_peak_8740	53	.	4.39289	8.14867	5.32014
chr13	101304658	101304977	D28H3K4me1_r2_peak_8741	78	.	6.28677	11.0931	7.8149
chr13	101449905	101450213	D28H3K4me1_r2_peak_8742	63	.	5.18877	9.33838	6.32295
chr13	101827791	101828086	D28H3K4me1_r2_peak_8743	31	.	3.62163	5.54574	3.11957
chr13	101943640	101944139	D28H3K4me1_r2_peak_8744	20	.	3.20932	4.2349	2.04278
chr13	102439427	102439936	D28H3K4me1_r2_peak_8745	27	.	3.89538	5.08263	2.73851
chr13	102704688	102705073	D28H3K4me1_r2_peak_8746	13	.	2.93902	3.39575	1.3509
chr13	103132258	103132705	D28H3K4me1_r2_peak_8747	41	.	4.01177	6.72456	4.11024
chr13	103723391	103723744	D28H3K4me1_r2_peak_8748	19	.	2.94981	4.16444	1.98316
chr13	103889249	103889597	D28H3K4me1_r2_peak_8749	100	.	6.24287	13.6949	10.0602
chr13	104286529	104286825	D28H3K4me1_r2_peak_8750	40	.	4.23431	6.70132	4.08851
chr13	104613391	104613686	D28H3K4me1_r2_peak_8751	21	.	3.62351	4.39119	2.16802
chr13	105282824	105283119	D28H3K4me1_r2_peak_8752	45	.	4.257	7.20396	4.51156
chr13	105758219	105758546	D28H3K4me1_r2_peak_8753	129	.	7.50988	17.0353	12.9467
chr13	106341028	106341349	D28H3K4me1_r2_peak_8754	37	.	4.57959	6.27522	3.73676
chr13	106349507	106349850	D28H3K4me1_r2_peak_8755	45	.	4.73039	7.21802	4.52851
chr13	106470966	106471262	D28H3K4me1_r2_peak_8756	41	.	3.68001	6.77107	4.14868
chr13	106943808	106944157	D28H3K4me1_r2_peak_8757	33	.	3.82196	5.81067	3.34824
chr13	107146953	107147791	D28H3K4me1_r2_peak_8758	33	.	3.59147	5.85582	3.38711
chr13	107349572	107349951	D28H3K4me1_r2_peak_8759	113	.	6.41322	15.2046	11.3778
chr13	107368170	107368478	D28H3K4me1_r2_peak_8760	55	.	4.79624	8.46394	5.58429
chr13	107854724	107855019	D28H3K4me1_r2_peak_8761	44	.	4.08522	7.08919	4.41705
chr13	108007850	108008272	D28H3K4me1_r2_peak_8762	12	.	2.90067	3.31844	1.28756
chr13	108145350	108145681	D28H3K4me1_r2_peak_8763	46	.	4.54162	7.36551	4.65633
chr13	108279952	108280256	D28H3K4me1_r2_peak_8764	53	.	4.51612	8.17869	5.32913
chr13	108422318	108422760	D28H3K4me1_r2_peak_8765	49	.	4.47051	7.67464	4.92388
chr13	109079669	109080687	D28H3K4me1_r2_peak_8766	38	.	4.09176	6.39566	3.84226
chr13	109254564	109254859	D28H3K4me1_r2_peak_8767	54	.	4.24319	8.26128	5.41384
chr13	109291187	109291745	D28H3K4me1_r2_peak_8768	13	.	3.07749	3.3935	1.35107
chr13	109322977	109323325	D28H3K4me1_r2_peak_8769	28	.	4.11074	5.18714	2.82662
chr13	109342755	109343084	D28H3K4me1_r2_peak_8770	43	.	4.22926	7.02163	4.36358
chr13	109755007	109755303	D28H3K4me1_r2_peak_8771	37	.	4.05058	6.25826	3.71569
chr13	109921194	109921497	D28H3K4me1_r2_peak_8772	84	.	6.01593	11.8163	8.43102
chr13	109942469	109942766	D28H3K4me1_r2_peak_8773	40	.	4.15253	6.63558	4.03499
chr13	110095159	110095461	D28H3K4me1_r2_peak_8774	37	.	4.56353	6.28348	3.73638
chr13	110137512	110137809	D28H3K4me1_r2_peak_8775	71	.	5.03343	10.3311	7.16294
chr13	110260875	110261170	D28H3K4me1_r2_peak_8776	58	.	4.81767	8.81723	5.87703
chr13	110325651	110325979	D28H3K4me1_r2_peak_8777	88	.	5.42644	12.2816	8.83594
chr13	110356634	110356960	D28H3K4me1_r2_peak_8778	45	.	3.97609	7.28009	4.58909
chr13	110540582	110540878	D28H3K4me1_r2_peak_8779	45	.	4.56388	7.23939	4.54075
chr13	110724238	110724668	D28H3K4me1_r2_peak_8780	20	.	3.41802	4.24198	2.04197
chr13	110770924	110771234	D28H3K4me1_r2_peak_8781	46	.	4.23991	7.37542	4.65852
chr13	110885372	110885678	D28H3K4me1_r2_peak_8782	45	.	4.56075	7.23885	4.54183
chr13	110920896	110921378	D28H3K4me1_r2_peak_8783	39	.	4.69476	6.47626	3.91444
chr13	111067183	111067573	D28H3K4me1_r2_peak_8784	21	.	2.73558	4.39251	2.1728
chr13	111345358	111345700	D28H3K4me1_r2_peak_8785	49	.	4.99727	7.7345	4.97611
chr13	111397879	111398191	D28H3K4me1_r2_peak_8786	60	.	4.6051	9.04812	6.07916
chr13	111432520	111432815	D28H3K4me1_r2_peak_8787	55	.	4.72616	8.44425	5.56565
chr13	111491088	111491583	D28H3K4me1_r2_peak_8788	15	.	3.18488	3.6274	1.54029
chr13	111504897	111505222	D28H3K4me1_r2_peak_8789	37	.	3.96208	6.26319	3.7254
chr13	111533610	111533919	D28H3K4me1_r2_peak_8790	55	.	4.19938	8.44604	5.55988
chr13	111858959	111859281	D28H3K4me1_r2_peak_8791	38	.	3.76675	6.3691	3.81142
chr13	112011831	112012255	D28H3K4me1_r2_peak_8792	22	.	3.36248	4.55368	2.29923
chr13	112055166	112055492	D28H3K4me1_r2_peak_8793	64	.	4.95246	9.54595	6.49896
chr13	112095605	112095921	D28H3K4me1_r2_peak_8794	51	.	4.26607	7.96567	5.16645
chr13	112129398	112129695	D28H3K4me1_r2_peak_8795	46	.	4.23534	7.3934	4.66861
chr13	112162102	112162874	D28H3K4me1_r2_peak_8796	75	.	4.78971	10.7707	7.54838
chr13	112512272	112512567	D28H3K4me1_r2_peak_8797	42	.	4.42304	6.86802	4.23125
chr13	112691337	112691800	D28H3K4me1_r2_peak_8798	82	.	5.27034	11.5562	8.24816
chr13	112697604	112697899	D28H3K4me1_r2_peak_8799	35	.	4.21078	6.01269	3.51056
chr13	112822633	112823122	D28H3K4me1_r2_peak_8800	23	.	3.23836	4.65427	2.38242
chr13	112984093	112984388	D28H3K4me1_r2_peak_8801	33	.	4.18494	5.78528	3.33572
chr13	113064479	113064802	D28H3K4me1_r2_peak_8802	49	.	4.07601	7.77284	4.99634
chr13	113189545	113189841	D28H3K4me1_r2_peak_8803	41	.	4.75903	6.79128	4.16417
chr13	113281200	113281642	D28H3K4me1_r2_peak_8804	14	.	3.1278	3.53773	1.47103
chr13	113291675	113291979	D28H3K4me1_r2_peak_8805	63	.	5.29473	9.33314	6.31197
chr13	113294249	113294726	D28H3K4me1_r2_peak_8806	64	.	5.18274	9.52336	6.48766
chr13	113366493	113366845	D28H3K4me1_r2_peak_8807	73	.	5.38466	10.5771	7.38976
chr13	113392946	113393531	D28H3K4me1_r2_peak_8808	61	.	5.021	9.06036	6.10121
chr13	113414526	113414821	D28H3K4me1_r2_peak_8809	52	.	4.28849	8.02829	5.21338
chr13	113590811	113591431	D28H3K4me1_r2_peak_8810	26	.	3.61238	5.0151	2.69351
chr13	113825091	113825387	D28H3K4me1_r2_peak_8811	39	.	3.67824	6.5521	3.96258
chr13	114088374	114088692	D28H3K4me1_r2_peak_8812	70	.	5.78123	10.1424	7.0069
chr13	114205792	114206266	D28H3K4me1_r2_peak_8813	28	.	3.52711	5.1903	2.83136
chr13	114284349	114284692	D28H3K4me1_r2_peak_8814	108	.	6.70077	14.6095	10.8413
chr14	20187157	20187618	D28H3K4me1_r2_peak_8815	15	.	3.18686	3.58584	1.50887
chr14	20398206	20398501	D28H3K4me1_r2_peak_8816	35	.	4.08361	5.99968	3.50193
chr14	20420524	20420846	D28H3K4me1_r2_peak_8817	53	.	4.97308	8.21499	5.37513
chr14	20446757	20447052	D28H3K4me1_r2_peak_8818	39	.	4.21307	6.5678	3.98391
chr14	20553784	20554128	D28H3K4me1_r2_peak_8819	45	.	4.70535	7.2005	4.51011
chr14	20736920	20737215	D28H3K4me1_r2_peak_8820	32	.	3.7038	5.75593	3.29753
chr14	20745036	20745539	D28H3K4me1_r2_peak_8821	20	.	3.4509	4.28388	2.07776
chr14	20783377	20783713	D28H3K4me1_r2_peak_8822	45	.	4.11051	7.23258	4.53679
chr14	20800352	20800964	D28H3K4me1_r2_peak_8823	42	.	3.92651	6.90217	4.26822
chr14	20872397	20872721	D28H3K4me1_r2_peak_8824	55	.	4.77628	8.48559	5.59448
chr14	20965897	20966274	D28H3K4me1_r2_peak_8825	24	.	3.8718	4.77919	2.49087
chr14	21049661	21049956	D28H3K4me1_r2_peak_8826	48	.	4.38058	7.60945	4.85924
chr14	21094811	21095109	D28H3K4me1_r2_peak_8827	75	.	5.37526	10.7636	7.54196
chr14	21220126	21220431	D28H3K4me1_r2_peak_8828	47	.	4.34156	7.54262	4.79575
chr14	21270274	21270614	D28H3K4me1_r2_peak_8829	104	.	6.1991	14.1796	10.4773
chr14	21275709	21276030	D28H3K4me1_r2_peak_8830	35	.	4.01003	6.07129	3.55969
chr14	21276617	21276912	D28H3K4me1_r2_peak_8831	27	.	3.56647	5.11586	2.76315
chr14	21283306	21283818	D28H3K4me1_r2_peak_8832	17	.	3.01981	3.90211	1.76759
chr14	21288072	21288368	D28H3K4me1_r2_peak_8833	60	.	5.34168	9.071	6.08923
chr14	21296318	21296919	D28H3K4me1_r2_peak_8834	29	.	3.77109	5.35209	2.96815
chr14	21312507	21312872	D28H3K4me1_r2_peak_8835	39	.	3.85025	6.55726	3.97179
chr14	21381451	21381930	D28H3K4me1_r2_peak_8836	17	.	3.36	3.91058	1.77424
chr14	21387487	21387920	D28H3K4me1_r2_peak_8837	30	.	3.85198	5.48564	3.08349
chr14	21447220	21447515	D28H3K4me1_r2_peak_8838	41	.	4.04903	6.73322	4.12945
chr14	21460444	21460761	D28H3K4me1_r2_peak_8839	40	.	4.06632	6.69989	4.09224
chr14	21551961	21552283	D28H3K4me1_r2_peak_8840	59	.	4.64603	8.95793	5.99486
chr14	21650696	21650995	D28H3K4me1_r2_peak_8841	55	.	4.99166	8.44769	5.56523
chr14	21673425	21674321	D28H3K4me1_r2_peak_8842	19	.	3.07157	4.15164	1.96666
chr14	21815777	21816100	D28H3K4me1_r2_peak_8843	57	.	5.03437	8.71871	5.79529
chr14	22214470	22215235	D28H3K4me1_r2_peak_8844	16	.	3.29462	3.75172	1.64236
chr14	22244504	22244803	D28H3K4me1_r2_peak_8845	37	.	4.59701	6.30986	3.75676
chr14	22433680	22434010	D28H3K4me1_r2_peak_8846	41	.	4.01683	6.77423	4.15565
chr14	22522729	22523024	D28H3K4me1_r2_peak_8847	41	.	4.94045	6.71896	4.10076
chr14	22543778	22544102	D28H3K4me1_r2_peak_8848	42	.	4.57151	6.92813	4.28103
chr14	22713253	22713585	D28H3K4me1_r2_peak_8849	65	.	5.12217	9.60225	6.53547
chr14	22740784	22741080	D28H3K4me1_r2_peak_8850	59	.	5.23628	8.95635	5.99742
chr14	22765450	22765921	D28H3K4me1_r2_peak_8851	26	.	3.31156	4.97348	2.65214
chr14	22772349	22772646	D28H3K4me1_r2_peak_8852	48	.	4.93665	7.63319	4.86935
chr14	22785708	22786019	D28H3K4me1_r2_peak_8853	19	.	3.50565	4.11843	1.94319
chr14	22926996	22927937	D28H3K4me1_r2_peak_8854	43	.	4.0311	7.05437	4.39923
chr14	22975678	22976553	D28H3K4me1_r2_peak_8855	42	.	4.00215	6.83994	4.2196
chr14	22987997	22988327	D28H3K4me1_r2_peak_8856	64	.	4.91287	9.47877	6.44747
chr14	23001967	23002475	D28H3K4me1_r2_peak_8857	15	.	2.94628	3.64791	1.55852
chr14	23011133	23011589	D28H3K4me1_r2_peak_8858	66	.	5.22067	9.6761	6.62807
chr14	23016705	23017001	D28H3K4me1_r2_peak_8859	41	.	4.23193	6.8099	4.18012
chr14	23059528	23059840	D28H3K4me1_r2_peak_8860	50	.	4.39754	7.81332	5.02178
chr14	23099434	23099730	D28H3K4me1_r2_peak_8861	46	.	4.33967	7.4199	4.69691
chr14	23160366	23160767	D28H3K4me1_r2_peak_8862	182	.	7.69619	22.9163	18.2033
chr14	23182989	23183326	D28H3K4me1_r2_peak_8863	42	.	3.89908	6.92052	4.2814
chr14	23233425	23233730	D28H3K4me1_r2_peak_8864	34	.	3.27537	5.96856	3.47642
chr14	23248261	23248627	D28H3K4me1_r2_peak_8865	57	.	4.64624	8.65878	5.75598
chr14	23305328	23305631	D28H3K4me1_r2_peak_8866	53	.	4.82959	8.20533	5.35859
chr14	23318208	23318693	D28H3K4me1_r2_peak_8867	27	.	3.93011	5.11949	2.76992
chr14	23465994	23466303	D28H3K4me1_r2_peak_8868	78	.	6.06298	11.1127	7.83772
chr14	23472134	23472459	D28H3K4me1_r2_peak_8869	24	.	2.94841	4.67373	2.40054
chr14	23541141	23541451	D28H3K4me1_r2_peak_8870	51	.	4.52642	7.90441	5.11002
chr14	23544187	23544607	D28H3K4me1_r2_peak_8871	14	.	2.62225	3.56757	1.49128
chr14	23590738	23591061	D28H3K4me1_r2_peak_8872	38	.	3.30491	6.35817	3.80111
chr14	23811879	23812210	D28H3K4me1_r2_peak_8873	67	.	4.74764	9.8021	6.71576
chr14	24122069	24122364	D28H3K4me1_r2_peak_8874	14	.	2.91213	3.56135	1.48675
chr14	24127650	24127945	D28H3K4me1_r2_peak_8875	37	.	4.11249	6.30423	3.75155
chr14	24142572	24142867	D28H3K4me1_r2_peak_8876	46	.	4.25937	7.32359	4.61931
chr14	24152915	24153240	D28H3K4me1_r2_peak_8877	63	.	4.83918	9.33092	6.31378
chr14	24171116	24171546	D28H3K4me1_r2_peak_8878	34	.	4.02078	5.91489	3.43772
chr14	24241401	24241916	D28H3K4me1_r2_peak_8879	76	.	4.96813	10.8406	7.62729
chr14	24243226	24243594	D28H3K4me1_r2_peak_8880	52	.	3.91133	8.06333	5.26443
chr14	24274613	24275122	D28H3K4me1_r2_peak_8881	20	.	3.49529	4.25906	2.05724
chr14	24288800	24289180	D28H3K4me1_r2_peak_8882	42	.	4.24189	6.82779	4.2053
chr14	24313430	24313778	D28H3K4me1_r2_peak_8883	63	.	4.76524	9.31721	6.31377
chr14	24353364	24353711	D28H3K4me1_r2_peak_8884	52	.	4.13037	8.02927	5.21653
chr14	24354697	24354992	D28H3K4me1_r2_peak_8885	35	.	3.84301	6.05649	3.55904
chr14	24400645	24401025	D28H3K4me1_r2_peak_8886	73	.	5.40282	10.5367	7.35676
chr14	24767451	24767757	D28H3K4me1_r2_peak_8887	57	.	5.19675	8.65833	5.74379
chr14	24882220	24882546	D28H3K4me1_r2_peak_8888	69	.	5.29007	10.124	6.99925
chr14	25039598	25039916	D28H3K4me1_r2_peak_8889	48	.	4.42782	7.56357	4.81994
chr14	25045443	25045779	D28H3K4me1_r2_peak_8890	54	.	5.44081	8.25407	5.40318
chr14	25670970	25671545	D28H3K4me1_r2_peak_8891	32	.	4.06862	5.75638	3.29424
chr14	26006563	26006866	D28H3K4me1_r2_peak_8892	31	.	4.37979	5.59656	3.16482
chr14	26128715	26129026	D28H3K4me1_r2_peak_8893	52	.	5.17971	8.08762	5.25046
chr14	26393141	26393630	D28H3K4me1_r2_peak_8894	55	.	4.33883	8.45051	5.57591
chr14	27737039	27737334	D28H3K4me1_r2_peak_8895	41	.	4.00884	6.76956	4.16013
chr14	28253752	28254170	D28H3K4me1_r2_peak_8896	18	.	3.15131	3.96623	1.81893
chr14	28349142	28349438	D28H3K4me1_r2_peak_8897	18	.	2.62808	4.03531	1.87548
chr14	28693790	28694085	D28H3K4me1_r2_peak_8898	36	.	4.46011	6.20565	3.67137
chr14	28705104	28705399	D28H3K4me1_r2_peak_8899	37	.	4.23642	6.33771	3.79518
chr14	28871680	28872016	D28H3K4me1_r2_peak_8900	46	.	4.2146	7.36315	4.64834
chr14	29244644	29244939	D28H3K4me1_r2_peak_8901	43	.	4.32732	6.98872	4.33008
chr14	29431194	29431551	D28H3K4me1_r2_peak_8902	47	.	4.10702	7.52523	4.7875
chr14	29695072	29695401	D28H3K4me1_r2_peak_8903	49	.	4.25425	7.72895	4.95928
chr14	29768557	29768852	D28H3K4me1_r2_peak_8904	37	.	4.36249	6.26829	3.72827
chr14	30317467	30317770	D28H3K4me1_r2_peak_8905	61	.	4.514	9.12641	6.13221
chr14	30416371	30417104	D28H3K4me1_r2_peak_8906	29	.	3.86405	5.31165	2.93239
chr14	30488006	30488302	D28H3K4me1_r2_peak_8907	44	.	4.36935	7.16247	4.48067
chr14	30577074	30577369	D28H3K4me1_r2_peak_8908	40	.	4.16257	6.60238	4.01202
chr14	30654520	30654836	D28H3K4me1_r2_peak_8909	43	.	4.05962	7.03896	4.37773
chr14	30900327	30900622	D28H3K4me1_r2_peak_8910	35	.	4.67695	6.04294	3.53345
chr14	30944508	30944803	D28H3K4me1_r2_peak_8911	35	.	4.57096	6.00566	3.50681
chr14	30968213	30968655	D28H3K4me1_r2_peak_8912	23	.	3.62411	4.60505	2.34303
chr14	30975407	30975717	D28H3K4me1_r2_peak_8913	46	.	4.32973	7.3188	4.60404
chr14	31014842	31015523	D28H3K4me1_r2_peak_8914	24	.	3.11388	4.7221	2.44326
chr14	31022240	31022672	D28H3K4me1_r2_peak_8915	50	.	4.60173	7.78125	5.0002
chr14	31035113	31035769	D28H3K4me1_r2_peak_8916	19	.	3.31315	4.13707	1.95739
chr14	31053469	31053768	D28H3K4me1_r2_peak_8917	81	.	5.90935	11.4765	8.14013
chr14	31130844	31131150	D28H3K4me1_r2_peak_8918	47	.	4.54978	7.5144	4.77655
chr14	31225254	31225657	D28H3K4me1_r2_peak_8919	45	.	3.96966	7.26502	4.56136
chr14	31234890	31235404	D28H3K4me1_r2_peak_8920	34	.	4.04516	5.9368	3.44922
chr14	31259141	31259848	D28H3K4me1_r2_peak_8921	27	.	3.60732	5.10516	2.75696
chr14	31286420	31286732	D28H3K4me1_r2_peak_8922	54	.	4.52225	8.33239	5.46729
chr14	31318343	31318638	D28H3K4me1_r2_peak_8923	23	.	3.80056	4.60686	2.34183
chr14	32186798	32187093	D28H3K4me1_r2_peak_8924	38	.	4.24715	6.47152	3.89827
chr14	32297495	32298000	D28H3K4me1_r2_peak_8925	16	.	2.71676	3.70516	1.60609
chr14	32335597	32335984	D28H3K4me1_r2_peak_8926	57	.	4.75818	8.65621	5.74675
chr14	32411487	32411915	D28H3K4me1_r2_peak_8927	21	.	3.33189	4.41083	2.18156
chr14	32523390	32523926	D28H3K4me1_r2_peak_8928	26	.	3.39071	4.9247	2.605
chr14	32615103	32615629	D28H3K4me1_r2_peak_8929	14	.	2.72254	3.51002	1.44797
chr14	32961223	32961522	D28H3K4me1_r2_peak_8930	67	.	5.03907	9.80951	6.71413
chr14	33051108	33051405	D28H3K4me1_r2_peak_8931	63	.	4.85323	9.39252	6.36012
chr14	33164699	33164999	D28H3K4me1_r2_peak_8932	60	.	4.17984	8.99287	6.02796
chr14	33346111	33346831	D28H3K4me1_r2_peak_8933	24	.	3.12051	4.75576	2.47422
chr14	33452606	33452927	D28H3K4me1_r2_peak_8934	80	.	5.81199	11.3106	8.00426
chr14	33469126	33469421	D28H3K4me1_r2_peak_8935	51	.	4.42058	7.90852	5.1081
chr14	33470804	33471212	D28H3K4me1_r2_peak_8936	26	.	3.3208	4.95842	2.63407
chr14	33629067	33629434	D28H3K4me1_r2_peak_8937	54	.	4.32083	8.35079	5.49304
chr14	33644928	33645266	D28H3K4me1_r2_peak_8938	43	.	4.13318	7.03632	4.3763
chr14	33723532	33723841	D28H3K4me1_r2_peak_8939	57	.	5.09174	8.62748	5.71008
chr14	33865505	33865805	D28H3K4me1_r2_peak_8940	62	.	4.88992	9.20313	6.20952
chr14	33901231	33901771	D28H3K4me1_r2_peak_8941	64	.	4.88585	9.48157	6.45736
chr14	33920245	33920554	D28H3K4me1_r2_peak_8942	40	.	4.18711	6.68441	4.08061
chr14	34127458	34127761	D28H3K4me1_r2_peak_8943	39	.	3.77013	6.56324	3.97287
chr14	34135262	34135802	D28H3K4me1_r2_peak_8944	42	.	3.85437	6.8894	4.25551
chr14	34321747	34322195	D28H3K4me1_r2_peak_8945	55	.	4.51987	8.37817	5.50622
chr14	34368154	34368449	D28H3K4me1_r2_peak_8946	47	.	4.24854	7.4753	4.7421
chr14	34390797	34391226	D28H3K4me1_r2_peak_8947	18	.	2.88421	3.94909	1.80382
chr14	34471726	34472253	D28H3K4me1_r2_peak_8948	16	.	2.96405	3.70982	1.61121
chr14	34479621	34479921	D28H3K4me1_r2_peak_8949	59	.	5.18791	8.88677	5.93231
chr14	34492487	34493096	D28H3K4me1_r2_peak_8950	32	.	3.54491	5.69238	3.25109
chr14	34495337	34496253	D28H3K4me1_r2_peak_8951	49	.	4.18377	7.66462	4.90342
chr14	34506735	34507030	D28H3K4me1_r2_peak_8952	38	.	4.66624	6.47427	3.89778
chr14	34568087	34568817	D28H3K4me1_r2_peak_8953	32	.	3.47598	5.63861	3.20379
chr14	34570481	34570776	D28H3K4me1_r2_peak_8954	25	.	3.77673	4.84326	2.53678
chr14	34596097	34596392	D28H3K4me1_r2_peak_8955	33	.	4.52819	5.80534	3.33635
chr14	34617425	34617935	D28H3K4me1_r2_peak_8956	13	.	3.01336	3.43413	1.38535
chr14	34626333	34626814	D28H3K4me1_r2_peak_8957	22	.	3.26791	4.47325	2.23429
chr14	34680966	34681284	D28H3K4me1_r2_peak_8958	63	.	4.80231	9.37648	6.35563
chr14	34695440	34695749	D28H3K4me1_r2_peak_8959	48	.	4.59797	7.56231	4.81636
chr14	34733013	34733341	D28H3K4me1_r2_peak_8960	58	.	4.61594	8.71819	5.80628
chr14	34743339	34743842	D28H3K4me1_r2_peak_8961	16	.	3.34281	3.80024	1.68336
chr14	34755899	34756212	D28H3K4me1_r2_peak_8962	28	.	3.74999	5.19885	2.83128
chr14	34781399	34781715	D28H3K4me1_r2_peak_8963	72	.	4.87504	10.4079	7.24723
chr14	34787200	34787501	D28H3K4me1_r2_peak_8964	44	.	5.06833	7.11448	4.43632
chr14	34862871	34863200	D28H3K4me1_r2_peak_8965	27	.	3.26152	5.12332	2.7812
chr14	34893866	34894162	D28H3K4me1_r2_peak_8966	61	.	5.19561	9.08884	6.10586
chr14	34928678	34928973	D28H3K4me1_r2_peak_8967	37	.	4.4899	6.25466	3.71725
chr14	34942700	34943568	D28H3K4me1_r2_peak_8968	25	.	3.6765	4.8175	2.51971
chr14	34956891	34957436	D28H3K4me1_r2_peak_8969	20	.	3.22843	4.24728	2.04668
chr14	35044718	35045047	D28H3K4me1_r2_peak_8970	58	.	5.0813	8.82284	5.89039
chr14	35118523	35119229	D28H3K4me1_r2_peak_8971	54	.	4.34658	8.25281	5.42046
chr14	35124733	35125077	D28H3K4me1_r2_peak_8972	80	.	5.93103	11.3783	8.07505
chr14	35132319	35132847	D28H3K4me1_r2_peak_8973	20	.	3.22728	4.21195	2.02324
chr14	35156830	35157125	D28H3K4me1_r2_peak_8974	38	.	4.38972	6.46795	3.89583
chr14	35207999	35208305	D28H3K4me1_r2_peak_8975	54	.	4.82347	8.25014	5.40254
chr14	35234464	35234827	D28H3K4me1_r2_peak_8976	42	.	4.56026	6.84367	4.21415
chr14	35291669	35292138	D28H3K4me1_r2_peak_8977	43	.	4.35278	7.01985	4.36716
chr14	35304556	35305311	D28H3K4me1_r2_peak_8978	31	.	3.60424	5.52822	3.10752
chr14	35330223	35330527	D28H3K4me1_r2_peak_8979	46	.	4.27628	7.31819	4.60569
chr14	35354684	35355208	D28H3K4me1_r2_peak_8980	26	.	3.66953	4.96677	2.64178
chr14	35416338	35416853	D28H3K4me1_r2_peak_8981	47	.	4.46038	7.48725	4.76376
chr14	35419104	35419664	D28H3K4me1_r2_peak_8982	18	.	2.86261	3.98587	1.83245
chr14	35437612	35437936	D28H3K4me1_r2_peak_8983	47	.	4.79268	7.52626	4.78907
chr14	35461831	35462512	D28H3K4me1_r2_peak_8984	12	.	2.91309	3.2032	1.20586
chr14	35465256	35465553	D28H3K4me1_r2_peak_8985	51	.	4.58256	7.93891	5.13662
chr14	35706497	35706794	D28H3K4me1_r2_peak_8986	55	.	4.84746	8.45718	5.56535
chr14	35737922	35738241	D28H3K4me1_r2_peak_8987	28	.	3.46651	5.19216	2.82951
chr14	35805268	35805841	D28H3K4me1_r2_peak_8988	27	.	3.42201	5.04551	2.71789
chr14	35924658	35925011	D28H3K4me1_r2_peak_8989	27	.	3.87252	5.05002	2.71311
chr14	35946156	35946481	D28H3K4me1_r2_peak_8990	60	.	4.7043	9.05699	6.09151
chr14	36104185	36104523	D28H3K4me1_r2_peak_8991	49	.	5.33889	7.67194	4.91069
chr14	36165334	36165702	D28H3K4me1_r2_peak_8992	21	.	3.25243	4.31221	2.10867
chr14	36182408	36182749	D28H3K4me1_r2_peak_8993	23	.	3.85374	4.65572	2.38351
chr14	36312995	36313315	D28H3K4me1_r2_peak_8994	52	.	4.82441	8.01533	5.20591
chr14	36395260	36395555	D28H3K4me1_r2_peak_8995	35	.	4.38642	6.03699	3.53028
chr14	36417720	36418016	D28H3K4me1_r2_peak_8996	34	.	4.47488	5.90629	3.42075
chr14	36544658	36544956	D28H3K4me1_r2_peak_8997	49	.	5.00614	7.77213	4.98404
chr14	36764451	36764747	D28H3K4me1_r2_peak_8998	46	.	4.34598	7.35267	4.64392
chr14	36824673	36824970	D28H3K4me1_r2_peak_8999	47	.	4.55194	7.44321	4.70864
chr14	37032553	37032850	D28H3K4me1_r2_peak_9000	30	.	3.61513	5.51603	3.09746
chr14	37215875	37216195	D28H3K4me1_r2_peak_9001	48	.	4.46312	7.59288	4.84256
chr14	37391065	37391415	D28H3K4me1_r2_peak_9002	15	.	3.09881	3.68402	1.58656
chr14	37530631	37530990	D28H3K4me1_r2_peak_9003	79	.	6.03767	11.2009	7.92205
chr14	37569828	37570124	D28H3K4me1_r2_peak_9004	55	.	4.3064	8.41868	5.54085
chr14	37583949	37584355	D28H3K4me1_r2_peak_9005	85	.	5.93321	11.9866	8.58852
chr14	37639744	37640109	D28H3K4me1_r2_peak_9006	26	.	3.25172	5.02865	2.69346
chr14	37732036	37732331	D28H3K4me1_r2_peak_9007	49	.	4.69554	7.71235	4.94453
chr14	37759069	37759633	D28H3K4me1_r2_peak_9008	28	.	4.0935	5.21469	2.85752
chr14	38078505	38078816	D28H3K4me1_r2_peak_9009	47	.	3.90844	7.47871	4.74642
chr14	38276411	38276870	D28H3K4me1_r2_peak_9010	73	.	4.8766	10.5204	7.34868
chr14	38631912	38632547	D28H3K4me1_r2_peak_9011	18	.	3.43261	4.01628	1.85741
chr14	39077003	39077298	D28H3K4me1_r2_peak_9012	44	.	4.74732	7.17475	4.49368
chr14	39110852	39111466	D28H3K4me1_r2_peak_9013	18	.	3.12727	3.98762	1.8455
chr14	39219621	39219935	D28H3K4me1_r2_peak_9014	49	.	4.43106	7.72754	4.9517
chr14	39244911	39245224	D28H3K4me1_r2_peak_9015	58	.	5.08183	8.80833	5.86663
chr14	39739158	39739464	D28H3K4me1_r2_peak_9016	51	.	4.64541	7.95007	5.14357
chr14	40387974	40388461	D28H3K4me1_r2_peak_9017	14	.	3.16559	3.56122	1.48539
chr14	41165793	41166088	D28H3K4me1_r2_peak_9018	42	.	4.02517	6.93587	4.28741
chr14	42633413	42633708	D28H3K4me1_r2_peak_9019	35	.	3.67511	6.09162	3.57707
chr14	43612159	43612455	D28H3K4me1_r2_peak_9020	47	.	4.5985	7.46387	4.72705
chr14	43735401	43735987	D28H3K4me1_r2_peak_9021	19	.	3.54009	4.14075	1.96243
chr14	44661664	44661959	D28H3K4me1_r2_peak_9022	57	.	5.04856	8.63642	5.72833
chr14	44869870	44870490	D28H3K4me1_r2_peak_9023	17	.	2.85215	3.88186	1.7471
chr14	45047877	45048264	D28H3K4me1_r2_peak_9024	18	.	3.29061	4.0437	1.88004
chr14	45060013	45060414	D28H3K4me1_r2_peak_9025	18	.	3.46915	4.02365	1.86637
chr14	45093215	45093742	D28H3K4me1_r2_peak_9026	29	.	4.00331	5.35185	2.96762
chr14	45127027	45127336	D28H3K4me1_r2_peak_9027	54	.	4.86798	8.33454	5.46893
chr14	45146081	45146934	D28H3K4me1_r2_peak_9028	38	.	4.03784	6.33878	3.80177
chr14	45189783	45190083	D28H3K4me1_r2_peak_9029	85	.	6.26383	11.9429	8.53482
chr14	45235096	45235402	D28H3K4me1_r2_peak_9030	53	.	4.69199	8.13526	5.31447
chr14	45759428	45759723	D28H3K4me1_r2_peak_9031	36	.	3.94176	6.1474	3.62491
chr14	45817939	45818246	D28H3K4me1_r2_peak_9032	65	.	4.95616	9.66532	6.59284
chr14	47298599	47298896	D28H3K4me1_r2_peak_9033	84	.	6.10575	11.8706	8.47388
chr14	47646023	47646318	D28H3K4me1_r2_peak_9034	23	.	3.79297	4.60375	2.34331
chr14	47700305	47700608	D28H3K4me1_r2_peak_9035	42	.	4.69241	6.86269	4.21982
chr14	48779327	48779622	D28H3K4me1_r2_peak_9036	53	.	4.91293	8.2279	5.38371
chr14	48902072	48902509	D28H3K4me1_r2_peak_9037	31	.	3.70572	5.5984	3.16586
chr14	49002670	49002994	D28H3K4me1_r2_peak_9038	47	.	4.42425	7.43147	4.70857
chr14	49443692	49443987	D28H3K4me1_r2_peak_9039	29	.	3.61131	5.31687	2.92906
chr14	49547392	49547781	D28H3K4me1_r2_peak_9040	36	.	4.66651	6.19181	3.66212
chr14	49566495	49567001	D28H3K4me1_r2_peak_9041	23	.	3.18017	4.58334	2.32547
chr14	49573319	49573614	D28H3K4me1_r2_peak_9042	42	.	4.17611	6.9142	4.27545
chr14	49585215	49585682	D28H3K4me1_r2_peak_9043	25	.	3.01714	4.8927	2.58353
chr14	49617770	49618097	D28H3K4me1_r2_peak_9044	41	.	4.18042	6.7262	4.12429
chr14	49643815	49644641	D28H3K4me1_r2_peak_9045	24	.	3.61448	4.72959	2.44744
chr14	49693559	49693908	D28H3K4me1_r2_peak_9046	61	.	4.9693	9.07352	6.10556
chr14	49696259	49697098	D28H3K4me1_r2_peak_9047	17	.	3.11913	3.8575	1.72833
chr14	49749498	49749793	D28H3K4me1_r2_peak_9048	40	.	4.3723	6.62728	4.03866
chr14	49803429	49804084	D28H3K4me1_r2_peak_9049	23	.	3.337	4.59428	2.33042
chr14	49806093	49806412	D28H3K4me1_r2_peak_9050	41	.	4.86623	6.7189	4.10341
chr14	49866988	49867789	D28H3K4me1_r2_peak_9051	33	.	3.89709	5.84435	3.37803
chr14	49880297	49880629	D28H3K4me1_r2_peak_9052	58	.	5.14503	8.78564	5.86012
chr14	50000951	50001246	D28H3K4me1_r2_peak_9053	43	.	4.46043	6.96548	4.31372
chr14	50016577	50016872	D28H3K4me1_r2_peak_9054	37	.	3.80912	6.27079	3.7325
chr14	50048796	50049103	D28H3K4me1_r2_peak_9055	39	.	3.86386	6.56893	3.98356
chr14	50061180	50061626	D28H3K4me1_r2_peak_9056	19	.	3.05499	4.08811	1.91922
chr14	50141861	50142190	D28H3K4me1_r2_peak_9057	59	.	4.56174	8.94015	5.97828
chr14	50143673	50144022	D28H3K4me1_r2_peak_9058	40	.	3.68901	6.6083	4.01606
chr14	50214718	50215027	D28H3K4me1_r2_peak_9059	45	.	4.02961	7.24404	4.5491
chr14	50335144	50335461	D28H3K4me1_r2_peak_9060	35	.	4.01202	6.0553	3.55372
chr14	50337216	50337898	D28H3K4me1_r2_peak_9061	42	.	3.93181	6.90149	4.25782
chr14	50396072	50396367	D28H3K4me1_r2_peak_9062	42	.	4.07597	6.8728	4.23372
chr14	50491393	50491871	D28H3K4me1_r2_peak_9063	63	.	4.75326	9.36758	6.35411
chr14	50655148	50655615	D28H3K4me1_r2_peak_9064	25	.	3.52046	4.90576	2.59106
chr14	50740025	50740540	D28H3K4me1_r2_peak_9065	35	.	4.43036	6.03507	3.53808
chr14	50760340	50760644	D28H3K4me1_r2_peak_9066	53	.	4.4279	8.15324	5.32552
chr14	50769452	50770098	D28H3K4me1_r2_peak_9067	36	.	3.61652	6.10726	3.60446
chr14	50800743	50801263	D28H3K4me1_r2_peak_9068	18	.	3.18315	4.03203	1.87425
chr14	50811041	50811689	D28H3K4me1_r2_peak_9069	19	.	3.33245	4.18656	1.99861
chr14	50827412	50827707	D28H3K4me1_r2_peak_9070	31	.	3.95865	5.5665	3.14235
chr14	50847161	50847605	D28H3K4me1_r2_peak_9071	13	.	2.98488	3.44465	1.39084
chr14	50859853	50860168	D28H3K4me1_r2_peak_9072	43	.	3.8733	6.99354	4.33484
chr14	51036133	51036476	D28H3K4me1_r2_peak_9073	70	.	5.73549	10.1501	7.01513
chr14	51353037	51353376	D28H3K4me1_r2_peak_9074	61	.	5.30123	9.12153	6.13717
chr14	51656199	51656494	D28H3K4me1_r2_peak_9075	26	.	3.60304	4.94622	2.62718
chr14	51779337	51779635	D28H3K4me1_r2_peak_9076	49	.	4.28876	7.75491	4.97416
chr14	51836670	51837040	D28H3K4me1_r2_peak_9077	31	.	4.23015	5.54861	3.13072
chr14	51847724	51848038	D28H3K4me1_r2_peak_9078	48	.	4.57897	7.56374	4.81215
chr14	52027393	52027824	D28H3K4me1_r2_peak_9079	24	.	3.74407	4.7863	2.4899
chr14	52331301	52331607	D28H3K4me1_r2_peak_9080	46	.	4.63269	7.41241	4.68883
chr14	52372722	52373105	D28H3K4me1_r2_peak_9081	51	.	5.02102	7.93634	5.13775
chr14	52454290	52454737	D28H3K4me1_r2_peak_9082	20	.	3.1198	4.29494	2.08689
chr14	52612734	52613398	D28H3K4me1_r2_peak_9083	26	.	3.55123	5.01348	2.6832
chr14	52659665	52659971	D28H3K4me1_r2_peak_9084	92	.	5.63891	12.7493	9.23844
chr14	52731808	52732228	D28H3K4me1_r2_peak_9085	25	.	2.81775	4.83064	2.5353
chr14	52761156	52761451	D28H3K4me1_r2_peak_9086	46	.	3.97031	7.36027	4.64583
chr14	52804502	52804828	D28H3K4me1_r2_peak_9087	17	.	3.16067	3.84196	1.71317
chr14	52847957	52848339	D28H3K4me1_r2_peak_9088	33	.	4.41449	5.81097	3.34887
chr14	52859731	52860027	D28H3K4me1_r2_peak_9089	48	.	4.68977	7.57984	4.83056
chr14	52892098	52892632	D28H3K4me1_r2_peak_9090	23	.	3.54927	4.55619	2.30246
chr14	53007843	53008188	D28H3K4me1_r2_peak_9091	23	.	3.79181	4.5618	2.30579
chr14	53067226	53067630	D28H3K4me1_r2_peak_9092	37	.	3.54803	6.23265	3.70728
chr14	53082360	53082655	D28H3K4me1_r2_peak_9093	17	.	3.13228	3.82195	1.70077
chr14	53121786	53122127	D28H3K4me1_r2_peak_9094	35	.	4.04093	6.09546	3.58455
chr14	53134403	53134719	D28H3K4me1_r2_peak_9095	51	.	5.38477	7.95036	5.14774
chr14	53393312	53394224	D28H3K4me1_r2_peak_9096	30	.	3.2454	5.47927	3.06709
chr14	53465955	53466250	D28H3K4me1_r2_peak_9097	20	.	3.31354	4.29165	2.08451
chr14	53582105	53582400	D28H3K4me1_r2_peak_9098	15	.	3.25701	3.67796	1.58663
chr14	53708137	53708432	D28H3K4me1_r2_peak_9099	23	.	3.83437	4.58298	2.32483
chr14	53867337	53867812	D28H3K4me1_r2_peak_9100	53	.	4.97307	8.14549	5.31131
chr14	53946975	53947337	D28H3K4me1_r2_peak_9101	98	.	5.97247	13.4326	9.84683
chr14	54037853	54038148	D28H3K4me1_r2_peak_9102	34	.	4.43005	5.95576	3.46156
chr14	54319999	54320728	D28H3K4me1_r2_peak_9103	19	.	3.25772	4.13537	1.95404
chr14	54339513	54339958	D28H3K4me1_r2_peak_9104	67	.	5.35068	9.81395	6.73576
chr14	54398832	54399194	D28H3K4me1_r2_peak_9105	58	.	4.57106	8.74806	5.83465
chr14	54558181	54558479	D28H3K4me1_r2_peak_9106	43	.	4.01134	7.02381	4.36643
chr14	54739063	54739526	D28H3K4me1_r2_peak_9107	16	.	2.99375	3.7672	1.65378
chr14	54793493	54793805	D28H3K4me1_r2_peak_9108	36	.	3.9892	6.16431	3.63721
chr14	54860420	54860737	D28H3K4me1_r2_peak_9109	38	.	3.80608	6.35571	3.80313
chr14	54888387	54888717	D28H3K4me1_r2_peak_9110	52	.	4.44349	8.09864	5.2724
chr14	54961496	54961994	D28H3K4me1_r2_peak_9111	31	.	3.70071	5.622	3.18932
chr14	55021270	55021593	D28H3K4me1_r2_peak_9112	76	.	5.46754	10.9441	7.68934
chr14	55050556	55051025	D28H3K4me1_r2_peak_9113	84	.	5.24507	11.8072	8.4411
chr14	55071510	55071805	D28H3K4me1_r2_peak_9114	38	.	3.7487	6.38623	3.82703
chr14	55108325	55108803	D28H3K4me1_r2_peak_9115	91	.	5.11405	12.6138	9.14226
chr14	55166781	55167586	D28H3K4me1_r2_peak_9116	15	.	2.92836	3.63509	1.54594
chr14	55177403	55177717	D28H3K4me1_r2_peak_9117	49	.	4.34174	7.69359	4.92645
chr14	55193188	55193590	D28H3K4me1_r2_peak_9118	29	.	3.38373	5.29261	2.9128
chr14	55201640	55201941	D28H3K4me1_r2_peak_9119	54	.	4.26048	8.29911	5.4454
chr14	55221185	55221480	D28H3K4me1_r2_peak_9120	40	.	3.79337	6.64263	4.04769
chr14	55261515	55261821	D28H3K4me1_r2_peak_9121	40	.	3.96888	6.66977	4.0632
chr14	55305192	55305523	D28H3K4me1_r2_peak_9122	37	.	4.0114	6.31488	3.76355
chr14	55316410	55316759	D28H3K4me1_r2_peak_9123	64	.	4.40227	9.4904	6.45559
chr14	55340261	55340639	D28H3K4me1_r2_peak_9124	59	.	4.8177	8.92517	5.98696
chr14	55427740	55428235	D28H3K4me1_r2_peak_9125	17	.	2.91745	3.88865	1.7545
chr14	55474311	55474606	D28H3K4me1_r2_peak_9126	46	.	4.18798	7.37213	4.66525
chr14	55523301	55523815	D28H3K4me1_r2_peak_9127	19	.	2.92475	4.08335	1.91329
chr14	55571155	55571456	D28H3K4me1_r2_peak_9128	50	.	4.55101	7.89507	5.09108
chr14	55579261	55579598	D28H3K4me1_r2_peak_9129	72	.	4.94872	10.418	7.25418
chr14	55742660	55742963	D28H3K4me1_r2_peak_9130	48	.	5.45181	7.64243	4.8767
chr14	55757461	55757977	D28H3K4me1_r2_peak_9131	46	.	3.92126	7.39807	4.68212
chr14	55873891	55874206	D28H3K4me1_r2_peak_9132	45	.	4.63755	7.26396	4.56336
chr14	55927251	55927673	D28H3K4me1_r2_peak_9133	40	.	3.76309	6.65983	4.06192
chr14	55936270	55936591	D28H3K4me1_r2_peak_9134	114	.	6.63786	15.3171	11.4641
chr14	56218925	56219220	D28H3K4me1_r2_peak_9135	33	.	4.10853	5.79595	3.32883
chr14	56330020	56330328	D28H3K4me1_r2_peak_9136	55	.	5.07315	8.40488	5.52274
chr14	56512721	56513016	D28H3K4me1_r2_peak_9137	25	.	3.97024	4.83455	2.53071
chr14	56553699	56554191	D28H3K4me1_r2_peak_9138	18	.	3.35601	3.98583	1.82982
chr14	56560280	56560577	D28H3K4me1_r2_peak_9139	49	.	4.53943	7.74852	4.96812
chr14	56634670	56635175	D28H3K4me1_r2_peak_9140	30	.	3.76366	5.46063	3.05594
chr14	56655254	56655596	D28H3K4me1_r2_peak_9141	50	.	4.12714	7.78331	5.01368
chr14	56694824	56695173	D28H3K4me1_r2_peak_9142	27	.	3.09294	5.09075	2.74696
chr14	56727177	56727738	D28H3K4me1_r2_peak_9143	24	.	3.13095	4.68495	2.41046
chr14	56842838	56843194	D28H3K4me1_r2_peak_9144	59	.	4.99335	8.90707	5.95908
chr14	56895712	56896059	D28H3K4me1_r2_peak_9145	62	.	4.58143	9.21665	6.225
chr14	56921725	56922020	D28H3K4me1_r2_peak_9146	15	.	3.23361	3.58979	1.51108
chr14	57008351	57008671	D28H3K4me1_r2_peak_9147	85	.	5.68161	11.9864	8.58755
chr14	57587670	57588074	D28H3K4me1_r2_peak_9148	52	.	4.4511	8.08888	5.2804
chr14	57616805	57617240	D28H3K4me1_r2_peak_9149	55	.	5.65993	8.40168	5.53476
chr14	57819558	57819947	D28H3K4me1_r2_peak_9150	50	.	4.05331	7.75204	5.00237
chr14	57924467	57924954	D28H3K4me1_r2_peak_9151	11	.	2.90817	3.11764	1.12678
chr14	57963423	57963873	D28H3K4me1_r2_peak_9152	45	.	4.65803	7.27947	4.58212
chr14	58262564	58263133	D28H3K4me1_r2_peak_9153	18	.	3.08818	4.03483	1.8756
chr14	58300631	58300955	D28H3K4me1_r2_peak_9154	52	.	4.4499	8.06662	5.24681
chr14	58319544	58320108	D28H3K4me1_r2_peak_9155	38	.	4.004	6.36228	3.804
chr14	58377827	58378123	D28H3K4me1_r2_peak_9156	24	.	3.88346	4.7119	2.43173
chr14	58414598	58414893	D28H3K4me1_r2_peak_9157	31	.	3.68216	5.60334	3.17081
chr14	58437526	58437821	D28H3K4me1_r2_peak_9158	59	.	4.78105	8.88067	5.94061
chr14	58445353	58445966	D28H3K4me1_r2_peak_9159	37	.	3.66604	6.29901	3.75702
chr14	58720247	58720558	D28H3K4me1_r2_peak_9160	91	.	5.76459	12.671	9.16726
chr14	58744671	58744967	D28H3K4me1_r2_peak_9161	46	.	4.39502	7.32439	4.6169
chr14	58791523	58791860	D28H3K4me1_r2_peak_9162	98	.	6.91444	13.4143	9.81212
chr14	58963642	58964045	D28H3K4me1_r2_peak_9163	13	.	3.1261	3.45163	1.39623
chr14	59213217	59213513	D28H3K4me1_r2_peak_9164	38	.	3.5722	6.40451	3.84398
chr14	59217819	59218114	D28H3K4me1_r2_peak_9165	40	.	4.12568	6.67506	4.07227
chr14	59244109	59244404	D28H3K4me1_r2_peak_9166	28	.	4.20553	5.2527	2.87063
chr14	59309888	59310318	D28H3K4me1_r2_peak_9167	31	.	3.9809	5.61543	3.17582
chr14	59689836	59690131	D28H3K4me1_r2_peak_9168	40	.	4.61502	6.63919	4.03422
chr14	59764156	59764500	D28H3K4me1_r2_peak_9169	71	.	5.28939	10.3134	7.16082
chr14	59989805	59990100	D28H3K4me1_r2_peak_9170	32	.	4.00947	5.64235	3.20605
chr14	60237812	60238292	D28H3K4me1_r2_peak_9171	19	.	3.28462	4.10935	1.9343
chr14	60357555	60357954	D28H3K4me1_r2_peak_9172	43	.	3.60422	6.97121	4.32266
chr14	60680289	60680813	D28H3K4me1_r2_peak_9173	22	.	3.3383	4.47069	2.23189
chr14	60737723	60738019	D28H3K4me1_r2_peak_9174	40	.	3.72021	6.67366	4.06441
chr14	61098347	61098643	D28H3K4me1_r2_peak_9175	57	.	5.80006	8.65608	5.7351
chr14	61315620	61315948	D28H3K4me1_r2_peak_9176	43	.	4.61121	7.04728	4.38759
chr14	61362191	61362489	D28H3K4me1_r2_peak_9177	66	.	5.04853	9.75172	6.67052
chr14	61367564	61367915	D28H3K4me1_r2_peak_9178	64	.	5.08786	9.53774	6.49855
chr14	61414120	61414796	D28H3K4me1_r2_peak_9179	28	.	3.17393	5.25799	2.88395
chr14	61501867	61502240	D28H3K4me1_r2_peak_9180	49	.	4.44529	7.76559	4.99719
chr14	61519781	61520180	D28H3K4me1_r2_peak_9181	23	.	3.14358	4.57405	2.32119
chr14	61558918	61559213	D28H3K4me1_r2_peak_9182	34	.	3.63795	5.87773	3.40106
chr14	61560899	61561691	D28H3K4me1_r2_peak_9183	33	.	4.26831	5.82557	3.35544
chr14	61580555	61580862	D28H3K4me1_r2_peak_9184	71	.	5.58511	10.2887	7.12967
chr14	61583782	61584126	D28H3K4me1_r2_peak_9185	60	.	4.48531	9.0537	6.08897
chr14	61735812	61736159	D28H3K4me1_r2_peak_9186	57	.	4.91686	8.69953	5.78155
chr14	61796295	61797235	D28H3K4me1_r2_peak_9187	24	.	3.30862	4.6944	2.42032
chr14	61905617	61905912	D28H3K4me1_r2_peak_9188	35	.	4.34018	6.08347	3.57387
chr14	62623251	62623702	D28H3K4me1_r2_peak_9189	22	.	3.15469	4.44311	2.21082
chr14	62676677	62677007	D28H3K4me1_r2_peak_9190	59	.	5.31536	8.95856	5.99304
chr14	62761159	62761455	D28H3K4me1_r2_peak_9191	45	.	4.48167	7.24791	4.55016
chr14	62936554	62936856	D28H3K4me1_r2_peak_9192	46	.	4.75798	7.35053	4.62879
chr14	63062304	63062915	D28H3K4me1_r2_peak_9193	33	.	4.3845	5.8118	3.34669
chr14	63189404	63190007	D28H3K4me1_r2_peak_9194	21	.	3.10672	4.41948	2.19152
chr14	63245550	63245901	D28H3K4me1_r2_peak_9195	29	.	4.15826	5.32191	2.94051
chr14	63258062	63258392	D28H3K4me1_r2_peak_9196	62	.	4.223	9.23994	6.25008
chr14	63314621	63314956	D28H3K4me1_r2_peak_9197	39	.	4.90835	6.5665	3.9725
chr14	63386748	63387295	D28H3K4me1_r2_peak_9198	39	.	4.36442	6.57873	3.99357
chr14	63393924	63394219	D28H3K4me1_r2_peak_9199	47	.	4.56202	7.51013	4.77823
chr14	63406245	63406567	D28H3K4me1_r2_peak_9200	53	.	4.61683	8.13397	5.30223
chr14	63424553	63424858	D28H3K4me1_r2_peak_9201	62	.	4.89726	9.24021	6.24082
chr14	63501258	63501566	D28H3K4me1_r2_peak_9202	38	.	3.75356	6.37665	3.8248
chr14	63507421	63507718	D28H3K4me1_r2_peak_9203	46	.	5.04613	7.33203	4.61489
chr14	63509137	63509437	D28H3K4me1_r2_peak_9204	45	.	4.70842	7.26533	4.56013
chr14	63540063	63540835	D28H3K4me1_r2_peak_9205	44	.	4.54248	7.15035	4.49391
chr14	63560993	63561551	D28H3K4me1_r2_peak_9206	22	.	3.36421	4.52257	2.27446
chr14	63570042	63570567	D28H3K4me1_r2_peak_9207	31	.	3.68118	5.54877	3.12768
chr14	63602274	63602815	D28H3K4me1_r2_peak_9208	25	.	3.65574	4.8866	2.58082
chr14	63610546	63610841	D28H3K4me1_r2_peak_9209	38	.	3.74899	6.42805	3.859
chr14	63660194	63660490	D28H3K4me1_r2_peak_9210	60	.	4.95591	9.00579	6.03264
chr14	63710917	63711221	D28H3K4me1_r2_peak_9211	67	.	5.71589	9.87348	6.76652
chr14	63719947	63720242	D28H3K4me1_r2_peak_9212	33	.	3.50012	5.77955	3.31915
chr14	63738477	63738772	D28H3K4me1_r2_peak_9213	37	.	4.18765	6.3383	3.78652
chr14	63770971	63771266	D28H3K4me1_r2_peak_9214	48	.	4.66288	7.65873	4.89237
chr14	63845872	63846193	D28H3K4me1_r2_peak_9215	56	.	5.12213	8.49943	5.61014
chr14	63867208	63867503	D28H3K4me1_r2_peak_9216	34	.	4.05727	5.95101	3.45744
chr14	64149867	64150433	D28H3K4me1_r2_peak_9217	19	.	3.05369	4.15631	1.97216
chr14	64207398	64207697	D28H3K4me1_r2_peak_9218	66	.	5.37093	9.70915	6.63045
chr14	64288281	64289060	D28H3K4me1_r2_peak_9219	38	.	4.30861	6.40871	3.85238
chr14	64313415	64313710	D28H3K4me1_r2_peak_9220	30	.	3.49745	5.46584	3.06283
chr14	64314772	64315241	D28H3K4me1_r2_peak_9221	17	.	3.06983	3.93465	1.79234
chr14	64330354	64330710	D28H3K4me1_r2_peak_9222	23	.	3.23168	4.58108	2.32084
chr14	64335469	64335871	D28H3K4me1_r2_peak_9223	17	.	2.70743	3.8659	1.73898
chr14	64355618	64356348	D28H3K4me1_r2_peak_9224	24	.	3.13637	4.77066	2.48254
chr14	64359009	64359441	D28H3K4me1_r2_peak_9225	27	.	3.92761	5.10709	2.75754
chr14	64401537	64401863	D28H3K4me1_r2_peak_9226	34	.	4.26591	5.87478	3.40634
chr14	64447180	64447654	D28H3K4me1_r2_peak_9227	29	.	3.52022	5.31793	2.93568
chr14	64475363	64475676	D28H3K4me1_r2_peak_9228	39	.	3.85334	6.48023	3.90681
chr14	64566245	64566774	D28H3K4me1_r2_peak_9229	127	.	6.63314	16.753	12.7668
chr14	64587332	64587627	D28H3K4me1_r2_peak_9230	32	.	3.77689	5.734	3.28115
chr14	64659666	64660000	D28H3K4me1_r2_peak_9231	58	.	5.12106	8.72852	5.80465
chr14	64748783	64749145	D28H3K4me1_r2_peak_9232	81	.	5.48558	11.4917	8.17459
chr14	64949617	64950025	D28H3K4me1_r2_peak_9233	19	.	3.07745	4.10526	1.93376
chr14	64959735	64960030	D28H3K4me1_r2_peak_9234	45	.	4.20369	7.25732	4.55637
chr14	64973381	64973961	D28H3K4me1_r2_peak_9235	25	.	3.43822	4.80621	2.51241
chr14	64983257	64983571	D28H3K4me1_r2_peak_9236	83	.	5.96527	11.672	8.30853
chr14	64988290	64988625	D28H3K4me1_r2_peak_9237	68	.	5.1156	9.93329	6.83615
chr14	64995902	64996203	D28H3K4me1_r2_peak_9238	43	.	4.23454	7.06262	4.39013
chr14	65020548	65020843	D28H3K4me1_r2_peak_9239	36	.	4.55175	6.239	3.69919
chr14	65023911	65024457	D28H3K4me1_r2_peak_9240	30	.	3.60689	5.48908	3.08094
chr14	65037171	65037531	D28H3K4me1_r2_peak_9241	43	.	5.1325	7.04897	4.38156
chr14	65119436	65120115	D28H3K4me1_r2_peak_9242	17	.	2.75056	3.85613	1.72821
chr14	65157115	65157428	D28H3K4me1_r2_peak_9243	71	.	5.10226	10.2801	7.11623
chr14	65180871	65181224	D28H3K4me1_r2_peak_9244	73	.	5.59203	10.5158	7.33184
chr14	65267318	65267793	D28H3K4me1_r2_peak_9245	13	.	3.01679	3.41355	1.37144
chr14	65298866	65299182	D28H3K4me1_r2_peak_9246	74	.	5.50359	10.6353	7.42589
chr14	65317285	65317719	D28H3K4me1_r2_peak_9247	22	.	3.15154	4.52001	2.27258
chr14	65340357	65340871	D28H3K4me1_r2_peak_9248	15	.	2.90014	3.60316	1.52009
chr14	65368145	65368542	D28H3K4me1_r2_peak_9249	29	.	3.93333	5.39169	2.99583
chr14	65443311	65443606	D28H3K4me1_r2_peak_9250	20	.	3.11837	4.23562	2.03547
chr14	65453013	65453336	D28H3K4me1_r2_peak_9251	40	.	4.30845	6.60405	4.00786
chr14	65576569	65576901	D28H3K4me1_r2_peak_9252	44	.	3.94182	7.17079	4.49498
chr14	65584035	65584331	D28H3K4me1_r2_peak_9253	45	.	3.85115	7.21929	4.52698
chr14	65715847	65716456	D28H3K4me1_r2_peak_9254	34	.	3.04958	5.94454	3.46879
chr14	65871470	65871778	D28H3K4me1_r2_peak_9255	48	.	3.96999	7.55905	4.80769
chr14	65983728	65984027	D28H3K4me1_r2_peak_9256	51	.	4.12719	7.93582	5.12507
chr14	66100630	66101110	D28H3K4me1_r2_peak_9257	32	.	3.69685	5.66626	3.22788
chr14	66347212	66347541	D28H3K4me1_r2_peak_9258	36	.	4.56036	6.23858	3.69942
chr14	66392972	66393502	D28H3K4me1_r2_peak_9259	26	.	3.81266	5.0261	2.69247
chr14	66407410	66407801	D28H3K4me1_r2_peak_9260	52	.	4.16675	8.09805	5.27642
chr14	66483985	66484280	D28H3K4me1_r2_peak_9261	30	.	4.34697	5.51386	3.09446
chr14	66739184	66739725	D28H3K4me1_r2_peak_9262	20	.	3.54826	4.19989	2.00777
chr14	66752786	66753208	D28H3K4me1_r2_peak_9263	10	.	2.76464	3.04562	1.07893
chr14	66905871	66906171	D28H3K4me1_r2_peak_9264	67	.	5.10217	9.82115	6.72206
chr14	67265701	67265999	D28H3K4me1_r2_peak_9265	53	.	4.99734	8.18165	5.33799
chr14	67277968	67278552	D28H3K4me1_r2_peak_9266	27	.	3.30161	5.15372	2.79848
chr14	67284378	67284707	D28H3K4me1_r2_peak_9267	33	.	3.53548	5.8684	3.3998
chr14	67396820	67397164	D28H3K4me1_r2_peak_9268	73	.	5.56561	10.5307	7.33303
chr14	67410985	67411449	D28H3K4me1_r2_peak_9269	22	.	3.35441	4.49217	2.24805
chr14	67427770	67428087	D28H3K4me1_r2_peak_9270	71	.	5.24179	10.3067	7.13791
chr14	67434837	67435161	D28H3K4me1_r2_peak_9271	52	.	4.55588	8.09568	5.26905
chr14	67445419	67445744	D28H3K4me1_r2_peak_9272	37	.	4.17349	6.27743	3.73768
chr14	67456459	67456754	D28H3K4me1_r2_peak_9273	39	.	3.97196	6.53006	3.95052
chr14	67476999	67477294	D28H3K4me1_r2_peak_9274	43	.	4.17923	7.05063	4.38747
chr14	67496060	67496355	D28H3K4me1_r2_peak_9275	17	.	3.42503	3.93763	1.7915
chr14	67505506	67505930	D28H3K4me1_r2_peak_9276	60	.	4.97715	9.04721	6.08714
chr14	67507993	67508326	D28H3K4me1_r2_peak_9277	57	.	5.35283	8.64526	5.72959
chr14	67672002	67672650	D28H3K4me1_r2_peak_9278	24	.	3.14565	4.71862	2.43811
chr14	67688475	67688775	D28H3K4me1_r2_peak_9279	49	.	4.57553	7.76788	4.98689
chr14	67693525	67693836	D28H3K4me1_r2_peak_9280	60	.	5.02222	9.05037	6.06758
chr14	67708530	67708994	D28H3K4me1_r2_peak_9281	18	.	3.45219	4.01056	1.85509
chr14	67736935	67737274	D28H3K4me1_r2_peak_9282	127	.	6.72306	16.8054	12.7513
chr14	67759070	67759755	D28H3K4me1_r2_peak_9283	31	.	3.66289	5.53112	3.12303
chr14	67791498	67792055	D28H3K4me1_r2_peak_9284	14	.	3.07924	3.52125	1.45242
chr14	67809544	67809885	D28H3K4me1_r2_peak_9285	18	.	2.79003	4.0433	1.88102
chr14	67819350	67819681	D28H3K4me1_r2_peak_9286	49	.	4.09364	7.76893	4.9983
chr14	67964797	67965092	D28H3K4me1_r2_peak_9287	11	.	2.90758	3.1842	1.18197
chr14	68154623	68155376	D28H3K4me1_r2_peak_9288	54	.	4.92043	8.25946	5.42115
chr14	68289573	68289896	D28H3K4me1_r2_peak_9289	53	.	4.56068	8.19734	5.34783
chr14	68304074	68304369	D28H3K4me1_r2_peak_9290	32	.	3.87875	5.71008	3.26351
chr14	68308546	68309029	D28H3K4me1_r2_peak_9291	41	.	3.58184	6.74413	4.13307
chr14	68414680	68414991	D28H3K4me1_r2_peak_9292	56	.	5.14846	8.60402	5.68964
chr14	68471575	68471870	D28H3K4me1_r2_peak_9293	42	.	4.29307	6.85525	4.221
chr14	68475856	68476190	D28H3K4me1_r2_peak_9294	74	.	5.20042	10.6164	7.41373
chr14	68536957	68537628	D28H3K4me1_r2_peak_9295	35	.	3.9811	6.03915	3.53635
chr14	68539852	68540353	D28H3K4me1_r2_peak_9296	99	.	4.86041	13.4758	9.92937
chr14	68559240	68559582	D28H3K4me1_r2_peak_9297	89	.	6.57394	12.352	8.90041
chr14	68597795	68598131	D28H3K4me1_r2_peak_9298	11	.	2.61844	3.13825	1.14604
chr14	68746814	68747175	D28H3K4me1_r2_peak_9299	31	.	3.51582	5.51853	3.10788
chr14	68881838	68882154	D28H3K4me1_r2_peak_9300	71	.	5.49197	10.3295	7.16988
chr14	68925070	68925482	D28H3K4me1_r2_peak_9301	91	.	5.76829	12.5993	9.11764
chr14	68945064	68945607	D28H3K4me1_r2_peak_9302	19	.	3.54657	4.18574	1.99914
chr14	68984572	68984890	D28H3K4me1_r2_peak_9303	53	.	4.39869	8.16945	5.33466
chr14	68985762	68986057	D28H3K4me1_r2_peak_9304	53	.	4.24067	8.15621	5.32657
chr14	69126032	69126327	D28H3K4me1_r2_peak_9305	31	.	4.21043	5.6183	3.18191
chr14	69167286	69167909	D28H3K4me1_r2_peak_9306	22	.	3.13836	4.52006	2.27043
chr14	69172002	69172494	D28H3K4me1_r2_peak_9307	51	.	4.21719	7.90698	5.11961
chr14	69192727	69193237	D28H3K4me1_r2_peak_9308	17	.	3.30031	3.89302	1.75763
chr14	69212913	69213528	D28H3K4me1_r2_peak_9309	17	.	2.70384	3.91841	1.77763
chr14	69228065	69228361	D28H3K4me1_r2_peak_9310	57	.	4.52607	8.64814	5.73724
chr14	69277927	69278223	D28H3K4me1_r2_peak_9311	56	.	5.39331	8.55318	5.66494
chr14	69447709	69448168	D28H3K4me1_r2_peak_9312	44	.	4.78154	7.09982	4.42059
chr14	69489405	69489719	D28H3K4me1_r2_peak_9313	50	.	4.40753	7.89173	5.09305
chr14	69520018	69520369	D28H3K4me1_r2_peak_9314	44	.	3.95288	7.08748	4.42416
chr14	69594504	69594820	D28H3K4me1_r2_peak_9315	42	.	4.19511	6.90972	4.27015
chr14	69624330	69624653	D28H3K4me1_r2_peak_9316	76	.	5.6182	10.952	7.69791
chr14	69682818	69683139	D28H3K4me1_r2_peak_9317	71	.	5.03951	10.3447	7.18001
chr14	69699388	69699711	D28H3K4me1_r2_peak_9318	59	.	4.64861	8.9237	5.97109
chr14	69715490	69715848	D28H3K4me1_r2_peak_9319	28	.	4.0333	5.17799	2.8205
chr14	69725534	69725890	D28H3K4me1_r2_peak_9320	27	.	3.18543	5.03223	2.70309
chr14	69792707	69793215	D28H3K4me1_r2_peak_9321	21	.	3.2472	4.31889	2.11211
chr14	69795170	69795561	D28H3K4me1_r2_peak_9322	37	.	3.55666	6.33271	3.79016
chr14	69956349	69956652	D28H3K4me1_r2_peak_9323	63	.	4.8971	9.40843	6.37685
chr14	70029862	70030369	D28H3K4me1_r2_peak_9324	26	.	3.36974	4.92299	2.60552
chr14	70136977	70137920	D28H3K4me1_r2_peak_9325	33	.	3.80667	5.78773	3.32854
chr14	70232638	70232957	D28H3K4me1_r2_peak_9326	49	.	4.60805	7.67158	4.92158
chr14	70326145	70326441	D28H3K4me1_r2_peak_9327	34	.	3.89937	5.88541	3.40245
chr14	70407992	70408675	D28H3K4me1_r2_peak_9328	24	.	3.51108	4.72888	2.44443
chr14	70415005	70415314	D28H3K4me1_r2_peak_9329	42	.	4.43937	6.88228	4.2401
chr14	70664580	70664920	D28H3K4me1_r2_peak_9330	64	.	4.70555	9.48331	6.4486
chr14	70691514	70692020	D28H3K4me1_r2_peak_9331	16	.	3.27461	3.79201	1.67665
chr14	70735149	70735543	D28H3K4me1_r2_peak_9332	108	.	6.34178	14.613	10.8569
chr14	70776675	70776970	D28H3K4me1_r2_peak_9333	30	.	3.73337	5.47712	3.07058
chr14	70794511	70795189	D28H3K4me1_r2_peak_9334	20	.	3.42782	4.26637	2.06579
chr14	71190407	71190765	D28H3K4me1_r2_peak_9335	43	.	5.13907	7.06109	4.39616
chr14	71213393	71213688	D28H3K4me1_r2_peak_9336	36	.	3.8859	6.18611	3.65431
chr14	71263099	71263764	D28H3K4me1_r2_peak_9337	31	.	3.82249	5.60573	3.17785
chr14	71326138	71327234	D28H3K4me1_r2_peak_9338	25	.	3.35009	4.83396	2.54113
chr14	71354203	71354612	D28H3K4me1_r2_peak_9339	16	.	2.83116	3.72964	1.6245
chr14	71365555	71365940	D28H3K4me1_r2_peak_9340	25	.	3.05753	4.87643	2.56808
chr14	71419133	71419661	D28H3K4me1_r2_peak_9341	13	.	2.65699	3.34079	1.30877
chr14	71480236	71480538	D28H3K4me1_r2_peak_9342	57	.	5.05184	8.69904	5.78142
chr14	71509804	71510255	D28H3K4me1_r2_peak_9343	15	.	2.72825	3.67778	1.58229
chr14	71571592	71571888	D28H3K4me1_r2_peak_9344	45	.	5.26716	7.27438	4.57311
chr14	71727301	71727640	D28H3K4me1_r2_peak_9345	43	.	4.00627	6.97433	4.32222
chr14	71753811	71754106	D28H3K4me1_r2_peak_9346	25	.	3.98928	4.85368	2.54261
chr14	71797143	71797438	D28H3K4me1_r2_peak_9347	28	.	4.06667	5.2035	2.83648
chr14	72273076	72273462	D28H3K4me1_r2_peak_9348	17	.	2.9598	3.86072	1.73043
chr14	72525899	72526194	D28H3K4me1_r2_peak_9349	22	.	3.26233	4.43819	2.20669
chr14	72540315	72540744	D28H3K4me1_r2_peak_9350	71	.	4.5688	10.3083	7.16684
chr14	72826958	72827543	D28H3K4me1_r2_peak_9351	21	.	2.90806	4.33481	2.12361
chr14	72928072	72928373	D28H3K4me1_r2_peak_9352	54	.	4.75594	8.3703	5.49254
chr14	73042309	73042936	D28H3K4me1_r2_peak_9353	13	.	2.99093	3.39382	1.34942
chr14	73055477	73055870	D28H3K4me1_r2_peak_9354	25	.	3.10368	4.83544	2.53084
chr14	73070823	73071241	D28H3K4me1_r2_peak_9355	31	.	4.30655	5.61035	3.17596
chr14	73080130	73080985	D28H3K4me1_r2_peak_9356	40	.	4.03602	6.60551	4.00974
chr14	73236665	73237250	D28H3K4me1_r2_peak_9357	75	.	6.24586	10.7374	7.52867
chr14	73296289	73296599	D28H3K4me1_r2_peak_9358	36	.	3.7832	6.12893	3.61441
chr14	73354437	73354969	D28H3K4me1_r2_peak_9359	16	.	3.05374	3.75662	1.64937
chr14	73368947	73369251	D28H3K4me1_r2_peak_9360	50	.	4.63739	7.87841	5.08337
chr14	73445864	73446587	D28H3K4me1_r2_peak_9361	73	.	5.47452	10.4836	7.31208
chr14	73478841	73479594	D28H3K4me1_r2_peak_9362	24	.	3.80972	4.70069	2.42055
chr14	73492695	73493196	D28H3K4me1_r2_peak_9363	28	.	3.38106	5.25195	2.88093
chr14	73503926	73504225	D28H3K4me1_r2_peak_9364	23	.	3.34024	4.65438	2.38006
chr14	73513305	73513670	D28H3K4me1_r2_peak_9365	60	.	5.41434	9.04181	6.06857
chr14	73517535	73517830	D28H3K4me1_r2_peak_9366	42	.	4.98144	6.87441	4.23222
chr14	73533695	73534130	D28H3K4me1_r2_peak_9367	13	.	3.07221	3.4407	1.39322
chr14	73610081	73610455	D28H3K4me1_r2_peak_9368	35	.	4.20118	6.04034	3.54384
chr14	73611854	73612259	D28H3K4me1_r2_peak_9369	46	.	3.99417	7.29326	4.61091
chr14	73637746	73638041	D28H3K4me1_r2_peak_9370	53	.	4.30655	8.19764	5.35697
chr14	73690100	73690808	D28H3K4me1_r2_peak_9371	58	.	4.7626	8.77705	5.85354
chr14	73692469	73693025	D28H3K4me1_r2_peak_9372	42	.	3.79926	6.88144	4.24499
chr14	73719730	73720374	D28H3K4me1_r2_peak_9373	26	.	3.18236	4.90947	2.60247
chr14	73743907	73744241	D28H3K4me1_r2_peak_9374	94	.	5.75653	13.0412	9.49634
chr14	73794492	73794984	D28H3K4me1_r2_peak_9375	53	.	4.26169	8.14129	5.31498
chr14	73800271	73800605	D28H3K4me1_r2_peak_9376	48	.	4.70823	7.65389	4.89174
chr14	73836386	73836918	D28H3K4me1_r2_peak_9377	65	.	4.90608	9.57428	6.55002
chr14	73837940	73838235	D28H3K4me1_r2_peak_9378	51	.	4.79013	7.98983	5.17983
chr14	73844634	73844929	D28H3K4me1_r2_peak_9379	28	.	3.12254	5.21588	2.85222
chr14	73883030	73883523	D28H3K4me1_r2_peak_9380	25	.	3.1757	4.88038	2.5723
chr14	73889925	73890343	D28H3K4me1_r2_peak_9381	25	.	3.49273	4.81938	2.5212
chr14	73894273	73894641	D28H3K4me1_r2_peak_9382	58	.	4.8833	8.72577	5.81328
chr14	73999943	74000386	D28H3K4me1_r2_peak_9383	50	.	4.37686	7.84452	5.04582
chr14	74005189	74005539	D28H3K4me1_r2_peak_9384	34	.	3.8736	5.97818	3.49144
chr14	74027116	74027432	D28H3K4me1_r2_peak_9385	23	.	3.01832	4.65767	2.38845
chr14	74063064	74063368	D28H3K4me1_r2_peak_9386	80	.	6.19276	11.4005	8.07952
chr14	74084908	74085272	D28H3K4me1_r2_peak_9387	34	.	4.46624	5.8885	3.41448
chr14	74224996	74225349	D28H3K4me1_r2_peak_9388	59	.	5.49721	8.90142	5.95487
chr14	74235776	74236071	D28H3K4me1_r2_peak_9389	46	.	4.25581	7.31426	4.60894
chr14	74252130	74252483	D28H3K4me1_r2_peak_9390	42	.	4.62582	6.93498	4.28836
chr14	74252894	74253281	D28H3K4me1_r2_peak_9391	103	.	6.10171	13.9829	10.3209
chr14	74264215	74264636	D28H3K4me1_r2_peak_9392	38	.	3.80921	6.45354	3.88419
chr14	74299886	74300690	D28H3K4me1_r2_peak_9393	20	.	3.09276	4.19792	2.01491
chr14	74306683	74307316	D28H3K4me1_r2_peak_9394	37	.	3.79564	6.31003	3.76605
chr14	74320155	74320886	D28H3K4me1_r2_peak_9395	33	.	3.89643	5.79158	3.33953
chr14	74372535	74373211	D28H3K4me1_r2_peak_9396	55	.	5.19078	8.42848	5.57094
chr14	74486824	74487151	D28H3K4me1_r2_peak_9397	50	.	4.77697	7.82958	5.04915
chr14	74496920	74497217	D28H3K4me1_r2_peak_9398	64	.	5.2488	9.54807	6.49325
chr14	74542680	74543339	D28H3K4me1_r2_peak_9399	21	.	3.30298	4.3323	2.12333
chr14	74572162	74572646	D28H3K4me1_r2_peak_9400	92	.	6.11946	12.7565	9.2506
chr14	74577146	74577673	D28H3K4me1_r2_peak_9401	43	.	3.72735	6.99917	4.35595
chr14	74644602	74645080	D28H3K4me1_r2_peak_9402	44	.	4.24893	7.14142	4.45647
chr14	74671152	74671447	D28H3K4me1_r2_peak_9403	25	.	3.88229	4.80277	2.50489
chr14	74766683	74767068	D28H3K4me1_r2_peak_9404	33	.	3.56168	5.84039	3.37199
chr14	74770017	74770551	D28H3K4me1_r2_peak_9405	25	.	3.40033	4.90656	2.59533
chr14	74786273	74786568	D28H3K4me1_r2_peak_9406	26	.	3.08736	4.98596	2.6653
chr14	74820931	74821227	D28H3K4me1_r2_peak_9407	46	.	4.35191	7.3524	4.6328
chr14	74842631	74843050	D28H3K4me1_r2_peak_9408	17	.	3.18154	3.86129	1.73036
chr14	74876841	74877468	D28H3K4me1_r2_peak_9409	26	.	3.40588	4.93445	2.6187
chr14	74881277	74881572	D28H3K4me1_r2_peak_9410	34	.	3.7172	5.92363	3.43982
chr14	74924433	74924728	D28H3K4me1_r2_peak_9411	49	.	4.32949	7.72187	4.9581
chr14	74944585	74945094	D28H3K4me1_r2_peak_9412	49	.	4.19474	7.72295	4.96039
chr14	74981512	74981993	D28H3K4me1_r2_peak_9413	62	.	4.17907	9.19272	6.21516
chr14	75042683	75042978	D28H3K4me1_r2_peak_9414	58	.	4.95562	8.77791	5.84624
chr14	75061930	75062548	D28H3K4me1_r2_peak_9415	38	.	3.96505	6.37845	3.8305
chr14	75161659	75161954	D28H3K4me1_r2_peak_9416	49	.	4.3395	7.72246	4.95239
chr14	75183806	75184101	D28H3K4me1_r2_peak_9417	17	.	3.23551	3.85033	1.72237
chr14	75197540	75197851	D28H3K4me1_r2_peak_9418	55	.	4.62264	8.40145	5.52068
chr14	75235201	75235647	D28H3K4me1_r2_peak_9419	50	.	5.05877	7.8806	5.08928
chr14	75239368	75239832	D28H3K4me1_r2_peak_9420	31	.	3.35258	5.58551	3.15851
chr14	75243207	75244133	D28H3K4me1_r2_peak_9421	42	.	4.15014	6.82895	4.21077
chr14	75266718	75267237	D28H3K4me1_r2_peak_9422	27	.	3.35998	5.07373	2.73111
chr14	75293727	75294062	D28H3K4me1_r2_peak_9423	78	.	4.9402	11.114	7.85704
chr14	75302397	75302771	D28H3K4me1_r2_peak_9424	43	.	3.77427	6.96624	4.31298
chr14	75362356	75362674	D28H3K4me1_r2_peak_9425	60	.	4.58258	9.02479	6.0582
chr14	75433254	75433721	D28H3K4me1_r2_peak_9426	31	.	3.52924	5.62111	3.1841
chr14	75469828	75470304	D28H3K4me1_r2_peak_9427	17	.	2.85541	3.93292	1.79101
chr14	75591686	75591981	D28H3K4me1_r2_peak_9428	33	.	3.44933	5.84549	3.37599
chr14	75618775	75619073	D28H3K4me1_r2_peak_9429	56	.	4.82384	8.58217	5.68187
chr14	75712348	75712815	D28H3K4me1_r2_peak_9430	41	.	3.87923	6.73531	4.12702
chr14	75715646	75715952	D28H3K4me1_r2_peak_9431	37	.	3.97293	6.26787	3.72985
chr14	75773893	75774188	D28H3K4me1_r2_peak_9432	27	.	4.08167	5.0437	2.70495
chr14	75785021	75785329	D28H3K4me1_r2_peak_9433	34	.	3.94443	5.95245	3.46418
chr14	75820697	75820992	D28H3K4me1_r2_peak_9434	39	.	3.88663	6.56269	3.9744
chr14	75867591	75867930	D28H3K4me1_r2_peak_9435	69	.	5.3922	10.0437	6.92259
chr14	75871441	75871743	D28H3K4me1_r2_peak_9436	65	.	4.48555	9.63976	6.57566
chr14	75903743	75904313	D28H3K4me1_r2_peak_9437	44	.	4.11235	7.1034	4.42272
chr14	75919059	75919354	D28H3K4me1_r2_peak_9438	38	.	3.99629	6.35796	3.80894
chr14	75974656	75974953	D28H3K4me1_r2_peak_9439	44	.	4.13794	7.12201	4.43984
chr14	76047618	76047915	D28H3K4me1_r2_peak_9440	42	.	4.23126	6.87403	4.22918
chr14	76097131	76097494	D28H3K4me1_r2_peak_9441	19	.	2.97405	4.10493	1.93437
chr14	76118347	76118670	D28H3K4me1_r2_peak_9442	45	.	4.27983	7.17814	4.50441
chr14	76171184	76171848	D28H3K4me1_r2_peak_9443	42	.	4.53054	6.91538	4.27561
chr14	76288323	76288681	D28H3K4me1_r2_peak_9444	15	.	2.9087	3.60054	1.52254
chr14	76300207	76300502	D28H3K4me1_r2_peak_9445	37	.	4.26532	6.24275	3.70487
chr14	76344669	76345099	D28H3K4me1_r2_peak_9446	36	.	4.15713	6.15059	3.63152
chr14	76458624	76458952	D28H3K4me1_r2_peak_9447	60	.	5.52368	8.97281	6.00872
chr14	76530423	76530772	D28H3K4me1_r2_peak_9448	68	.	5.036	9.99079	6.88837
chr14	76543472	76543918	D28H3K4me1_r2_peak_9449	44	.	4.10211	7.12107	4.44464
chr14	76549927	76550222	D28H3K4me1_r2_peak_9450	47	.	4.14046	7.44296	4.71089
chr14	76553432	76553727	D28H3K4me1_r2_peak_9451	53	.	4.47522	8.19247	5.34546
chr14	76579415	76579775	D28H3K4me1_r2_peak_9452	38	.	3.85871	6.35871	3.8161
chr14	76648814	76649110	D28H3K4me1_r2_peak_9453	42	.	4.49105	6.84239	4.20781
chr14	76653251	76653697	D28H3K4me1_r2_peak_9454	56	.	3.9265	8.57232	5.67491
chr14	76752073	76752401	D28H3K4me1_r2_peak_9455	25	.	3.91392	4.83078	2.53619
chr14	76764517	76764888	D28H3K4me1_r2_peak_9456	84	.	5.70987	11.781	8.41486
chr14	76835328	76835783	D28H3K4me1_r2_peak_9457	72	.	4.93948	10.4278	7.25528
chr14	76869649	76869989	D28H3K4me1_r2_peak_9458	61	.	5.06794	9.09088	6.11533
chr14	76906192	76906854	D28H3K4me1_r2_peak_9459	10	.	2.79686	3.0763	1.09808
chr14	76912830	76913431	D28H3K4me1_r2_peak_9460	28	.	3.90828	5.24815	2.88184
chr14	76916277	76916850	D28H3K4me1_r2_peak_9461	97	.	5.77277	13.2187	9.72177
chr14	76925627	76926099	D28H3K4me1_r2_peak_9462	82	.	4.80028	11.6391	8.29913
chr14	76931428	76931889	D28H3K4me1_r2_peak_9463	32	.	4.17943	5.69784	3.25399
chr14	76935809	76936195	D28H3K4me1_r2_peak_9464	55	.	4.76934	8.40445	5.54396
chr14	76946187	76946524	D28H3K4me1_r2_peak_9465	98	.	5.87146	13.4387	9.85096
chr14	76957766	76958071	D28H3K4me1_r2_peak_9466	37	.	3.68521	6.25546	3.71308
chr14	76980665	76980962	D28H3K4me1_r2_peak_9467	46	.	4.1235	7.34542	4.63676
chr14	76989005	76989613	D28H3K4me1_r2_peak_9468	24	.	3.35213	4.75904	2.47054
chr14	76997859	76998195	D28H3K4me1_r2_peak_9469	104	.	5.99939	14.1534	10.4546
chr14	77001437	77001793	D28H3K4me1_r2_peak_9470	73	.	4.80756	10.4869	7.31457
chr14	77003426	77003723	D28H3K4me1_r2_peak_9471	49	.	4.36059	7.69549	4.92494
chr14	77006358	77006686	D28H3K4me1_r2_peak_9472	73	.	4.8141	10.5143	7.326
chr14	77013537	77013833	D28H3K4me1_r2_peak_9473	64	.	5.16543	9.54419	6.49971
chr14	77019458	77019754	D28H3K4me1_r2_peak_9474	47	.	5.20955	7.44599	4.70906
chr14	77039452	77039775	D28H3K4me1_r2_peak_9475	68	.	4.65886	9.93188	6.83231
chr14	77045842	77046220	D28H3K4me1_r2_peak_9476	112	.	5.87331	15.0913	11.2972
chr14	77049644	77049973	D28H3K4me1_r2_peak_9477	39	.	3.77112	6.54094	3.95607
chr14	77067097	77067588	D28H3K4me1_r2_peak_9478	25	.	3.27118	4.80922	2.51373
chr14	77084408	77084748	D28H3K4me1_r2_peak_9479	50	.	5.24014	7.88594	5.09381
chr14	77087114	77087770	D28H3K4me1_r2_peak_9480	29	.	3.6629	5.28962	2.90606
chr14	77100153	77100678	D28H3K4me1_r2_peak_9481	19	.	2.98269	4.16491	1.9809
chr14	77157211	77157702	D28H3K4me1_r2_peak_9482	36	.	3.5857	6.20798	3.68738
chr14	77193692	77193987	D28H3K4me1_r2_peak_9483	54	.	4.82732	8.27416	5.42404
chr14	77271688	77272076	D28H3K4me1_r2_peak_9484	27	.	4.10156	5.08126	2.73392
chr14	77300660	77300982	D28H3K4me1_r2_peak_9485	51	.	4.1756	7.90745	5.10697
chr14	77307788	77308568	D28H3K4me1_r2_peak_9486	22	.	3.23029	4.49441	2.25258
chr14	77321695	77322104	D28H3K4me1_r2_peak_9487	75	.	4.81436	10.7282	7.53256
chr14	77348989	77349285	D28H3K4me1_r2_peak_9488	55	.	4.58826	8.40904	5.52666
chr14	77419124	77419558	D28H3K4me1_r2_peak_9489	11	.	2.85829	3.12712	1.14006
chr14	77482011	77482449	D28H3K4me1_r2_peak_9490	25	.	3.22898	4.88029	2.57627
chr14	77483363	77483689	D28H3K4me1_r2_peak_9491	46	.	4.46279	7.33307	4.6237
chr14	77507218	77507524	D28H3K4me1_r2_peak_9492	27	.	3.45056	5.11944	2.76882
chr14	77549054	77549404	D28H3K4me1_r2_peak_9493	73	.	5.64831	10.5415	7.35485
chr14	77568680	77568989	D28H3K4me1_r2_peak_9494	51	.	4.99206	7.95958	5.1526
chr14	77654424	77655150	D28H3K4me1_r2_peak_9495	36	.	4.44091	6.14095	3.61963
chr14	77671311	77671606	D28H3K4me1_r2_peak_9496	22	.	3.36247	4.52045	2.27219
chr14	77743973	77744321	D28H3K4me1_r2_peak_9497	36	.	4.3396	6.12309	3.60376
chr14	77792245	77792843	D28H3K4me1_r2_peak_9498	53	.	4.19688	8.19571	5.37701
chr14	77815539	77816009	D28H3K4me1_r2_peak_9499	25	.	3.61589	4.85878	2.5539
chr14	77817619	77817914	D28H3K4me1_r2_peak_9500	24	.	3.80078	4.68207	2.41592
chr14	77831820	77832118	D28H3K4me1_r2_peak_9501	46	.	4.95784	7.41097	4.68429
chr14	77839779	77840122	D28H3K4me1_r2_peak_9502	55	.	5.46681	8.44889	5.57303
chr14	77872517	77872877	D28H3K4me1_r2_peak_9503	98	.	6.53239	13.3889	9.80495
chr14	77893598	77893918	D28H3K4me1_r2_peak_9504	68	.	5.12225	9.91163	6.81004
chr14	77899932	77900227	D28H3K4me1_r2_peak_9505	33	.	3.8027	5.80802	3.33974
chr14	77900922	77901518	D28H3K4me1_r2_peak_9506	30	.	3.50829	5.47747	3.06886
chr14	78028782	78029236	D28H3K4me1_r2_peak_9507	34	.	3.90087	5.95808	3.47157
chr14	78045078	78045702	D28H3K4me1_r2_peak_9508	35	.	3.87587	6.09068	3.59175
chr14	78073873	78074169	D28H3K4me1_r2_peak_9509	53	.	4.36592	8.17	5.32616
chr14	78171068	78171363	D28H3K4me1_r2_peak_9510	22	.	3.13812	4.49977	2.25547
chr14	78233526	78233830	D28H3K4me1_r2_peak_9511	69	.	5.05124	10.0315	6.91275
chr14	78254541	78255336	D28H3K4me1_r2_peak_9512	18	.	2.87302	4.05643	1.89415
chr14	78441919	78442215	D28H3K4me1_r2_peak_9513	54	.	4.34222	8.30477	5.44069
chr14	78444775	78445222	D28H3K4me1_r2_peak_9514	28	.	3.96707	5.23639	2.87105
chr14	78472945	78473514	D28H3K4me1_r2_peak_9515	21	.	3.31082	4.35367	2.13822
chr14	78489820	78490119	D28H3K4me1_r2_peak_9516	74	.	5.91364	10.7085	7.48337
chr14	78568969	78569756	D28H3K4me1_r2_peak_9517	20	.	3.54818	4.27379	2.07709
chr14	78618157	78618452	D28H3K4me1_r2_peak_9518	43	.	4.38218	6.96281	4.31768
chr14	78643997	78644296	D28H3K4me1_r2_peak_9519	50	.	4.47739	7.89158	5.09302
chr14	78998668	78998971	D28H3K4me1_r2_peak_9520	60	.	5.07519	9.03839	6.05639
chr14	79174896	79175191	D28H3K4me1_r2_peak_9521	54	.	4.72911	8.27727	5.41265
chr14	79505041	79505511	D28H3K4me1_r2_peak_9522	70	.	4.65524	10.1284	7.00886
chr14	79760328	79760623	D28H3K4me1_r2_peak_9523	45	.	4.50008	7.30528	4.59979
chr14	80365674	80365969	D28H3K4me1_r2_peak_9524	60	.	4.54989	9.04922	6.08486
chr14	80818928	80819409	D28H3K4me1_r2_peak_9525	17	.	3.0484	3.89668	1.76061
chr14	81106743	81107039	D28H3K4me1_r2_peak_9526	56	.	4.99024	8.55543	5.65259
chr14	81220552	81220847	D28H3K4me1_r2_peak_9527	66	.	4.44293	9.72578	6.66116
chr14	81250396	81250691	D28H3K4me1_r2_peak_9528	49	.	4.5574	7.69806	4.93317
chr14	81258702	81259194	D28H3K4me1_r2_peak_9529	46	.	4.95942	7.39877	4.67948
chr14	81280844	81281146	D28H3K4me1_r2_peak_9530	58	.	4.849	8.80405	5.85684
chr14	81429767	81430063	D28H3K4me1_r2_peak_9531	52	.	4.58292	8.06718	5.24542
chr14	81581505	81581800	D28H3K4me1_r2_peak_9532	41	.	4.22252	6.77293	4.14636
chr14	81744168	81744463	D28H3K4me1_r2_peak_9533	56	.	4.68446	8.54247	5.64999
chr14	81865778	81866090	D28H3K4me1_r2_peak_9534	37	.	4.31314	6.34902	3.79951
chr14	82036045	82036340	D28H3K4me1_r2_peak_9535	39	.	4.25052	6.50136	3.92109
chr14	82068575	82068901	D28H3K4me1_r2_peak_9536	101	.	6.31788	13.7746	10.1334
chr14	82168624	82168937	D28H3K4me1_r2_peak_9537	35	.	4.06081	6.03204	3.53162
chr14	82791522	82792096	D28H3K4me1_r2_peak_9538	20	.	3.09619	4.27872	2.07624
chr14	83082004	83082299	D28H3K4me1_r2_peak_9539	33	.	3.7149	5.85317	3.37679
chr14	83784170	83784586	D28H3K4me1_r2_peak_9540	43	.	4.01446	6.96696	4.32856
chr14	84487175	84487470	D28H3K4me1_r2_peak_9541	31	.	4.15168	5.61188	3.17435
chr14	85470183	85470479	D28H3K4me1_r2_peak_9542	38	.	3.93183	6.35579	3.80243
chr14	85503844	85504552	D28H3K4me1_r2_peak_9543	23	.	3.51121	4.64464	2.38108
chr14	85547009	85547372	D28H3K4me1_r2_peak_9544	12	.	2.57293	3.26791	1.25303
chr14	85598954	85599435	D28H3K4me1_r2_peak_9545	13	.	3.0183	3.38522	1.34585
chr14	87091761	87092082	D28H3K4me1_r2_peak_9546	58	.	4.62166	8.78429	5.85952
chr14	87386131	87386643	D28H3K4me1_r2_peak_9547	55	.	4.7828	8.42238	5.54969
chr14	87710666	87710985	D28H3K4me1_r2_peak_9548	49	.	4.17752	7.6964	4.92692
chr14	88206871	88207362	D28H3K4me1_r2_peak_9549	37	.	4.00098	6.35345	3.79924
chr14	88534067	88534363	D28H3K4me1_r2_peak_9550	27	.	4.10594	5.06327	2.71561
chr14	88857657	88858126	D28H3K4me1_r2_peak_9551	22	.	3.15226	4.54923	2.29886
chr14	89132601	89132963	D28H3K4me1_r2_peak_9552	30	.	3.2473	5.41949	3.017
chr14	89221473	89221965	D28H3K4me1_r2_peak_9553	30	.	4.07545	5.50288	3.09112
chr14	89226027	89226323	D28H3K4me1_r2_peak_9554	60	.	4.60594	8.97346	6.01434
chr14	89311272	89311582	D28H3K4me1_r2_peak_9555	58	.	4.75351	8.83842	5.89909
chr14	89316470	89316765	D28H3K4me1_r2_peak_9556	52	.	4.42583	8.02798	5.22701
chr14	89317837	89318259	D28H3K4me1_r2_peak_9557	38	.	4.17065	6.38895	3.82877
chr14	89368127	89368438	D28H3K4me1_r2_peak_9558	58	.	5.0622	8.77049	5.83633
chr14	89380983	89381543	D28H3K4me1_r2_peak_9559	37	.	4.14684	6.28332	3.74558
chr14	89397293	89397621	D28H3K4me1_r2_peak_9560	78	.	4.86868	11.1317	7.86198
chr14	89439295	89439630	D28H3K4me1_r2_peak_9561	21	.	3.62448	4.32145	2.10759
chr14	89472079	89472375	D28H3K4me1_r2_peak_9562	57	.	4.66503	8.62042	5.71033
chr14	89484934	89485258	D28H3K4me1_r2_peak_9563	72	.	5.45237	10.4267	7.24905
chr14	89540549	89540863	D28H3K4me1_r2_peak_9564	42	.	4.5228	6.92983	4.28536
chr14	89556199	89556508	D28H3K4me1_r2_peak_9565	42	.	4.06236	6.85499	4.2159
chr14	89643280	89643575	D28H3K4me1_r2_peak_9566	42	.	4.65501	6.93235	4.28545
chr14	89719264	89719630	D28H3K4me1_r2_peak_9567	44	.	3.99668	7.16562	4.49136
chr14	89769084	89769379	D28H3K4me1_r2_peak_9568	33	.	4.49583	5.79125	3.32486
chr14	89935280	89935606	D28H3K4me1_r2_peak_9569	48	.	4.58942	7.57208	4.83024
chr14	90029278	90029587	D28H3K4me1_r2_peak_9570	27	.	3.88568	5.12903	2.77151
chr14	90091789	90092096	D28H3K4me1_r2_peak_9571	54	.	4.33539	8.27602	5.42383
chr14	90094539	90094834	D28H3K4me1_r2_peak_9572	50	.	4.42685	7.78269	5.00093
chr14	90157449	90157878	D28H3K4me1_r2_peak_9573	62	.	4.64002	9.18493	6.20589
chr14	90217692	90218018	D28H3K4me1_r2_peak_9574	63	.	4.98084	9.35135	6.33635
chr14	90221820	90222410	D28H3K4me1_r2_peak_9575	16	.	2.74707	3.75229	1.64171
chr14	90266976	90267278	D28H3K4me1_r2_peak_9576	43	.	4.34045	6.99317	4.33197
chr14	90346299	90346594	D28H3K4me1_r2_peak_9577	31	.	3.49585	5.5311	3.10773
chr14	90411644	90411978	D28H3K4me1_r2_peak_9578	69	.	5.36265	10.0729	6.95075
chr14	90419559	90419890	D28H3K4me1_r2_peak_9579	49	.	4.2233	7.75221	4.97504
chr14	90436609	90437118	D28H3K4me1_r2_peak_9580	24	.	3.18683	4.68812	2.41211
chr14	90492329	90492674	D28H3K4me1_r2_peak_9581	40	.	3.62488	6.65085	4.04958
chr14	90496603	90496963	D28H3K4me1_r2_peak_9582	14	.	3.14465	3.47537	1.41741
chr14	90592509	90592825	D28H3K4me1_r2_peak_9583	97	.	6.7977	13.3327	9.73056
chr14	90717287	90717709	D28H3K4me1_r2_peak_9584	14	.	2.73889	3.46919	1.41306
chr14	90838784	90839164	D28H3K4me1_r2_peak_9585	54	.	4.409	8.2908	5.44675
chr14	90861768	90862063	D28H3K4me1_r2_peak_9586	30	.	3.40672	5.44298	3.03592
chr14	90983097	90983548	D28H3K4me1_r2_peak_9587	49	.	4.1327	7.67117	4.91373
chr14	91052281	91052982	D28H3K4me1_r2_peak_9588	26	.	3.30905	4.98322	2.66191
chr14	91071706	91072060	D28H3K4me1_r2_peak_9589	54	.	4.42375	8.32527	5.47314
chr14	91083983	91084402	D28H3K4me1_r2_peak_9590	49	.	4.1624	7.67145	4.91935
chr14	91112080	91113349	D28H3K4me1_r2_peak_9591	50	.	4.27756	7.78729	5.01127
chr14	91149119	91149596	D28H3K4me1_r2_peak_9592	56	.	4.69504	8.50639	5.61669
chr14	91151515	91151822	D28H3K4me1_r2_peak_9593	64	.	5.76583	9.47006	6.43483
chr14	91155634	91156250	D28H3K4me1_r2_peak_9594	39	.	3.40331	6.53013	3.96575
chr14	91158850	91159163	D28H3K4me1_r2_peak_9595	69	.	4.96097	10.0483	6.91737
chr14	91162734	91163035	D28H3K4me1_r2_peak_9596	39	.	4.21882	6.53783	3.95268
chr14	91194396	91194763	D28H3K4me1_r2_peak_9597	51	.	4.35279	7.9773	5.17348
chr14	91223529	91223824	D28H3K4me1_r2_peak_9598	24	.	3.48526	4.68871	2.40829
chr14	91251247	91251542	D28H3K4me1_r2_peak_9599	40	.	4.03823	6.6245	4.02842
chr14	91362078	91362406	D28H3K4me1_r2_peak_9600	44	.	4.62053	7.12256	4.44803
chr14	91404764	91405221	D28H3K4me1_r2_peak_9601	39	.	3.90569	6.54248	3.96447
chr14	91493177	91493761	D28H3K4me1_r2_peak_9602	17	.	3.00742	3.90204	1.76657
chr14	91504182	91504722	D28H3K4me1_r2_peak_9603	14	.	2.93843	3.54087	1.47077
chr14	91958955	91959587	D28H3K4me1_r2_peak_9604	40	.	4.02191	6.63987	4.03985
chr14	92020262	92021184	D28H3K4me1_r2_peak_9605	24	.	3.16207	4.77496	2.48524
chr14	92077858	92078192	D28H3K4me1_r2_peak_9606	62	.	5.66896	9.2306	6.23139
chr14	92089161	92089459	D28H3K4me1_r2_peak_9607	34	.	3.79629	5.88756	3.40893
chr14	92111194	92111489	D28H3K4me1_r2_peak_9608	37	.	3.58624	6.23218	3.70218
chr14	92112367	92112864	D28H3K4me1_r2_peak_9609	12	.	2.82801	3.27017	1.25162
chr14	92121661	92122007	D28H3K4me1_r2_peak_9610	69	.	4.62452	10.0724	6.96102
chr14	92168246	92168555	D28H3K4me1_r2_peak_9611	14	.	2.75919	3.54729	1.47441
chr14	92173093	92173560	D28H3K4me1_r2_peak_9612	54	.	5.7874	8.24704	5.40735
chr14	92186898	92187245	D28H3K4me1_r2_peak_9613	35	.	3.90936	6.08137	3.57498
chr14	92205555	92205866	D28H3K4me1_r2_peak_9614	65	.	5.10554	9.59992	6.54688
chr14	92354000	92354313	D28H3K4me1_r2_peak_9615	64	.	4.7403	9.44181	6.40615
chr14	92487911	92488224	D28H3K4me1_r2_peak_9616	45	.	3.97127	7.20105	4.52728
chr14	92499390	92500043	D28H3K4me1_r2_peak_9617	45	.	3.88837	7.25889	4.57497
chr14	92535070	92535810	D28H3K4me1_r2_peak_9618	33	.	3.39105	5.85334	3.38454
chr14	92604793	92605125	D28H3K4me1_r2_peak_9619	112	.	7.36763	15.0832	11.2483
chr14	92614689	92614984	D28H3K4me1_r2_peak_9620	28	.	3.87519	5.23139	2.8667
chr14	92633892	92634278	D28H3K4me1_r2_peak_9621	104	.	6.42616	14.1759	10.4814
chr14	92634685	92635138	D28H3K4me1_r2_peak_9622	60	.	4.47468	9.01842	6.05341
chr14	92647930	92648255	D28H3K4me1_r2_peak_9623	73	.	4.81036	10.5742	7.37351
chr14	92689340	92689861	D28H3K4me1_r2_peak_9624	25	.	3.276	4.83126	2.52929
chr14	92774526	92774821	D28H3K4me1_r2_peak_9625	39	.	4.28427	6.59072	3.99965
chr14	94533584	94533950	D28H3K4me1_r2_peak_9626	42	.	3.93876	6.86319	4.24453
chr14	94640277	94640595	D28H3K4me1_r2_peak_9627	107	.	6.45636	14.5169	10.7713
chr14	94704835	94705757	D28H3K4me1_r2_peak_9628	34	.	3.96453	5.95526	3.47022
chr14	94745709	94746347	D28H3K4me1_r2_peak_9629	67	.	6.4402	9.8032	6.70482
chr14	94754632	94754927	D28H3K4me1_r2_peak_9630	24	.	3.59106	4.68315	2.40413
chr14	95007931	95008227	D28H3K4me1_r2_peak_9631	14	.	2.82165	3.57208	1.49525
chr14	95220068	95220363	D28H3K4me1_r2_peak_9632	57	.	5.03405	8.63516	5.72517
chr14	95242014	95242380	D28H3K4me1_r2_peak_9633	22	.	3.33191	4.50274	2.25564
chr14	95268328	95268905	D28H3K4me1_r2_peak_9634	15	.	2.73121	3.64307	1.55434
chr14	95313529	95313878	D28H3K4me1_r2_peak_9635	27	.	3.51795	5.08323	2.73918
chr14	95338813	95339113	D28H3K4me1_r2_peak_9636	44	.	4.55125	7.09488	4.4162
chr14	95430705	95431188	D28H3K4me1_r2_peak_9637	15	.	3.133	3.64139	1.55482
chr14	95497954	95498250	D28H3K4me1_r2_peak_9638	36	.	4.44334	6.129	3.60276
chr14	95527895	95528204	D28H3K4me1_r2_peak_9639	56	.	5.21437	8.55401	5.65604
chr14	95574633	95574962	D28H3K4me1_r2_peak_9640	90	.	6.42426	12.4892	9.01787
chr14	95674813	95675112	D28H3K4me1_r2_peak_9641	55	.	5.40417	8.4566	5.56803
chr14	95680149	95680462	D28H3K4me1_r2_peak_9642	34	.	3.76745	5.93328	3.44529
chr14	95695472	95695767	D28H3K4me1_r2_peak_9643	34	.	3.70491	5.93898	3.44865
chr14	95736984	95737364	D28H3K4me1_r2_peak_9644	47	.	4.32293	7.46726	4.74145
chr14	95947596	95948028	D28H3K4me1_r2_peak_9645	32	.	4.08038	5.72374	3.27933
chr14	96113845	96114227	D28H3K4me1_r2_peak_9646	65	.	4.92274	9.65149	6.59668
chr14	96115776	96116099	D28H3K4me1_r2_peak_9647	16	.	2.69133	3.80021	1.6833
chr14	96411875	96412198	D28H3K4me1_r2_peak_9648	16	.	3.148	3.78958	1.67363
chr14	96414648	96414943	D28H3K4me1_r2_peak_9649	48	.	4.26355	7.55309	4.81036
chr14	96421355	96421802	D28H3K4me1_r2_peak_9650	76	.	5.08124	10.8957	7.66038
chr14	96463523	96463928	D28H3K4me1_r2_peak_9651	33	.	3.99733	5.82095	3.36798
chr14	96523824	96524210	D28H3K4me1_r2_peak_9652	21	.	3.13491	4.33824	2.11913
chr14	96638688	96639010	D28H3K4me1_r2_peak_9653	67	.	5.31709	9.86957	6.77056
chr14	96901842	96902164	D28H3K4me1_r2_peak_9654	56	.	4.92444	8.51438	5.6258
chr14	96933096	96933391	D28H3K4me1_r2_peak_9655	29	.	4.28891	5.39403	2.99494
chr14	97034305	97034602	D28H3K4me1_r2_peak_9656	66	.	4.73887	9.66284	6.60799
chr14	97076462	97076854	D28H3K4me1_r2_peak_9657	51	.	4.4942	7.92257	5.13239
chr14	97263381	97263939	D28H3K4me1_r2_peak_9658	20	.	3.28176	4.28104	2.081
chr14	97289563	97289861	D28H3K4me1_r2_peak_9659	38	.	4.00424	6.37107	3.81142
chr14	97321018	97321427	D28H3K4me1_r2_peak_9660	30	.	3.46927	5.44017	3.03192
chr14	97791824	97792603	D28H3K4me1_r2_peak_9661	12	.	2.99886	3.22854	1.21515
chr14	97847146	97847486	D28H3K4me1_r2_peak_9662	13	.	3.00264	3.33362	1.30224
chr14	97978156	97978480	D28H3K4me1_r2_peak_9663	45	.	4.17349	7.28425	4.58579
chr14	98022134	98022432	D28H3K4me1_r2_peak_9664	44	.	4.48218	7.10253	4.42892
chr14	98095841	98096137	D28H3K4me1_r2_peak_9665	39	.	4.07073	6.52705	3.94198
chr14	98120062	98120357	D28H3K4me1_r2_peak_9666	34	.	4.01027	5.95054	3.46201
chr14	98196060	98196356	D28H3K4me1_r2_peak_9667	21	.	3.20548	4.42504	2.19576
chr14	98533278	98533582	D28H3K4me1_r2_peak_9668	45	.	4.32655	7.28715	4.58312
chr14	98592357	98592819	D28H3K4me1_r2_peak_9669	44	.	4.07207	7.13868	4.46271
chr14	98905405	98905748	D28H3K4me1_r2_peak_9670	47	.	4.33067	7.44065	4.72493
chr14	99102773	99103109	D28H3K4me1_r2_peak_9671	75	.	5.09769	10.7256	7.50105
chr14	99143361	99143706	D28H3K4me1_r2_peak_9672	67	.	4.93501	9.78449	6.70789
chr14	99269760	99270344	D28H3K4me1_r2_peak_9673	25	.	3.53432	4.8524	2.54424
chr14	99329429	99329766	D28H3K4me1_r2_peak_9674	42	.	4.72749	6.8364	4.21044
chr14	99435545	99435917	D28H3K4me1_r2_peak_9675	66	.	5.15477	9.68524	6.62845
chr14	99518881	99519448	D28H3K4me1_r2_peak_9676	73	.	4.06245	10.5177	7.35051
chr14	99532432	99532982	D28H3K4me1_r2_peak_9677	103	.	5.52807	13.9277	10.3148
chr14	99534178	99534695	D28H3K4me1_r2_peak_9678	49	.	4.4615	7.7367	4.9678
chr14	99568076	99568378	D28H3K4me1_r2_peak_9679	54	.	4.48445	8.25753	5.40632
chr14	99583400	99583887	D28H3K4me1_r2_peak_9680	15	.	2.55512	3.69955	1.59938
chr14	99591621	99591937	D28H3K4me1_r2_peak_9681	28	.	3.76451	5.2035	2.84446
chr14	99606896	99607231	D28H3K4me1_r2_peak_9682	60	.	4.61484	9.07297	6.09546
chr14	99619286	99619602	D28H3K4me1_r2_peak_9683	72	.	4.9516	10.464	7.28201
chr14	99628468	99628955	D28H3K4me1_r2_peak_9684	45	.	4.5177	7.25518	4.55664
chr14	99757148	99757443	D28H3K4me1_r2_peak_9685	37	.	3.79322	6.2347	3.70177
chr14	99815001	99815305	D28H3K4me1_r2_peak_9686	54	.	4.46154	8.2832	5.41914
chr14	99881256	99881611	D28H3K4me1_r2_peak_9687	15	.	3.0193	3.58467	1.50549
chr14	99980905	99981220	D28H3K4me1_r2_peak_9688	74	.	5.6806	10.6835	7.4768
chr14	100006631	100006940	D28H3K4me1_r2_peak_9689	36	.	4.55966	6.19161	3.66188
chr14	100043481	100043790	D28H3K4me1_r2_peak_9690	52	.	4.62313	8.10831	5.28058
chr14	100154212	100154674	D28H3K4me1_r2_peak_9691	61	.	4.32	9.09051	6.12197
chr14	100183474	100183855	D28H3K4me1_r2_peak_9692	34	.	4.56694	5.9405	3.45374
chr14	100184237	100184547	D28H3K4me1_r2_peak_9693	72	.	6.74991	10.4931	7.29782
chr14	100199812	100200107	D28H3K4me1_r2_peak_9694	57	.	4.67824	8.61339	5.70513
chr14	100202003	100202843	D28H3K4me1_r2_peak_9695	31	.	3.79045	5.58329	3.16044
chr14	100219650	100220048	D28H3K4me1_r2_peak_9696	68	.	5.04626	9.96527	6.86367
chr14	100232897	100233303	D28H3K4me1_r2_peak_9697	22	.	2.8955	4.45378	2.21911
chr14	100308483	100308894	D28H3K4me1_r2_peak_9698	24	.	3.2482	4.7313	2.44944
chr14	100310482	100311050	D28H3K4me1_r2_peak_9699	32	.	4.27863	5.63785	3.20166
chr14	100337532	100338361	D28H3K4me1_r2_peak_9700	35	.	3.77438	6.07036	3.56115
chr14	100339461	100339756	D28H3K4me1_r2_peak_9701	34	.	4.18954	5.90728	3.4201
chr14	100351362	100351657	D28H3K4me1_r2_peak_9702	52	.	4.43185	8.10074	5.27262
chr14	100379275	100379570	D28H3K4me1_r2_peak_9703	48	.	4.47021	7.59588	4.83725
chr14	100398950	100399245	D28H3K4me1_r2_peak_9704	32	.	4.1387	5.6648	3.22674
chr14	100413903	100415099	D28H3K4me1_r2_peak_9705	51	.	4.46009	7.91568	5.15409
chr14	100417830	100418827	D28H3K4me1_r2_peak_9706	67	.	5.0239	9.7886	6.70939
chr14	100431491	100431815	D28H3K4me1_r2_peak_9707	60	.	4.68894	9.01425	6.06718
chr14	100642745	100643251	D28H3K4me1_r2_peak_9708	34	.	3.53306	5.92065	3.44372
chr14	100677020	100677531	D28H3K4me1_r2_peak_9709	85	.	5.73496	11.9541	8.59329
chr14	100761944	100762239	D28H3K4me1_r2_peak_9710	36	.	3.30609	6.14546	3.62813
chr14	100822899	100823399	D28H3K4me1_r2_peak_9711	79	.	5.31733	11.2057	7.93446
chr14	100876963	100877261	D28H3K4me1_r2_peak_9712	78	.	5.14544	11.1831	7.89367
chr14	100895921	100896310	D28H3K4me1_r2_peak_9713	28	.	3.48042	5.17922	2.81903
chr14	100899536	100899925	D28H3K4me1_r2_peak_9714	108	.	6.40296	14.5876	10.8541
chr14	100904961	100905466	D28H3K4me1_r2_peak_9715	142	.	6.9968	18.4805	14.2987
chr14	100984977	100985272	D28H3K4me1_r2_peak_9716	55	.	4.61756	8.45947	5.56473
chr14	101151714	101152009	D28H3K4me1_r2_peak_9717	17	.	3.41626	3.91517	1.77383
chr14	101359653	101360365	D28H3K4me1_r2_peak_9718	23	.	3.35774	4.55508	2.30582
chr14	101390821	101391177	D28H3K4me1_r2_peak_9719	25	.	3.84312	4.87523	2.56739
chr14	101450484	101450961	D28H3K4me1_r2_peak_9720	45	.	3.83634	7.27545	4.58129
chr14	101725712	101726008	D28H3K4me1_r2_peak_9721	58	.	4.43802	8.79194	5.86325
chr14	101776770	101777065	D28H3K4me1_r2_peak_9722	41	.	3.79787	6.79722	4.17754
chr14	101838917	101839448	D28H3K4me1_r2_peak_9723	27	.	4.0791	5.05422	2.71627
chr14	101932521	101932816	D28H3K4me1_r2_peak_9724	53	.	4.68748	8.23696	5.38217
chr14	101939154	101939449	D28H3K4me1_r2_peak_9725	48	.	4.16586	7.54946	4.80525
chr14	101949965	101950321	D28H3K4me1_r2_peak_9726	87	.	5.48674	12.1457	8.72222
chr14	101965631	101965970	D28H3K4me1_r2_peak_9727	71	.	4.93477	10.2985	7.1438
chr14	101975748	101976056	D28H3K4me1_r2_peak_9728	38	.	4.50401	6.37528	3.81486
chr14	102000392	102000784	D28H3K4me1_r2_peak_9729	47	.	4.38621	7.42175	4.71199
chr14	102003132	102003469	D28H3K4me1_r2_peak_9730	42	.	4.79479	6.91608	4.2781
chr14	102013084	102013410	D28H3K4me1_r2_peak_9731	83	.	5.96151	11.6947	8.33478
chr14	102046026	102046418	D28H3K4me1_r2_peak_9732	49	.	4.04839	7.75212	4.98628
chr14	102059012	102059957	D28H3K4me1_r2_peak_9733	22	.	3.19013	4.47842	2.239
chr14	102087741	102088114	D28H3K4me1_r2_peak_9734	54	.	4.62082	8.32815	5.47201
chr14	102097151	102097555	D28H3K4me1_r2_peak_9735	52	.	4.27756	8.08781	5.27674
chr14	102115797	102116132	D28H3K4me1_r2_peak_9736	64	.	5.58138	9.45793	6.42939
chr14	102129358	102129653	D28H3K4me1_r2_peak_9737	33	.	3.62087	5.77622	3.31873
chr14	102133332	102133666	D28H3K4me1_r2_peak_9738	59	.	4.85935	8.82833	5.90011
chr14	102153179	102153474	D28H3K4me1_r2_peak_9739	51	.	4.56387	7.96733	5.15765
chr14	102190820	102191154	D28H3K4me1_r2_peak_9740	59	.	4.624	8.94751	5.99264
chr14	102310396	102311744	D28H3K4me1_r2_peak_9741	22	.	3.06929	4.46847	2.22924
chr14	102316129	102316467	D28H3K4me1_r2_peak_9742	103	.	6.15007	13.9928	10.3069
chr14	102395940	102396314	D28H3K4me1_r2_peak_9743	56	.	4.37779	8.56938	5.69252
chr14	102401252	102401702	D28H3K4me1_r2_peak_9744	54	.	4.52751	8.2481	5.40878
chr14	102407876	102408194	D28H3K4me1_r2_peak_9745	42	.	4.78146	6.89094	4.25254
chr14	102453622	102454121	D28H3K4me1_r2_peak_9746	17	.	3.03501	3.82434	1.70168
chr14	102457749	102458044	D28H3K4me1_r2_peak_9747	48	.	4.5976	7.61694	4.86932
chr14	102478831	102479354	D28H3K4me1_r2_peak_9748	57	.	4.80616	8.69464	5.79474
chr14	102489562	102489878	D28H3K4me1_r2_peak_9749	50	.	4.23129	7.83115	5.04516
chr14	102515353	102515664	D28H3K4me1_r2_peak_9750	39	.	3.9161	6.49308	3.91575
chr14	102521479	102522213	D28H3K4me1_r2_peak_9751	18	.	3.38134	4.0047	1.85191
chr14	102526112	102527218	D28H3K4me1_r2_peak_9752	31	.	3.64468	5.60237	3.1719
chr14	102549393	102549689	D28H3K4me1_r2_peak_9753	36	.	3.80788	6.15788	3.63268
chr14	102555945	102556243	D28H3K4me1_r2_peak_9754	83	.	5.67035	11.7197	8.35197
chr14	102558786	102559126	D28H3K4me1_r2_peak_9755	80	.	5.54871	11.3107	8.00886
chr14	102565370	102565792	D28H3K4me1_r2_peak_9756	31	.	3.6648	5.6	3.17222
chr14	102575901	102576453	D28H3K4me1_r2_peak_9757	15	.	2.88214	3.6263	1.54236
chr14	102579635	102580193	D28H3K4me1_r2_peak_9758	81	.	5.38962	11.4403	8.13949
chr14	102596708	102597055	D28H3K4me1_r2_peak_9759	75	.	6.09087	10.7498	7.52886
chr14	102610114	102610409	D28H3K4me1_r2_peak_9760	17	.	3.16508	3.89272	1.75501
chr14	102613250	102613956	D28H3K4me1_r2_peak_9761	32	.	3.49809	5.72743	3.27686
chr14	102617476	102618178	D28H3K4me1_r2_peak_9762	42	.	4.42758	6.83922	4.20859
chr14	102628606	102629112	D28H3K4me1_r2_peak_9763	17	.	2.92858	3.88686	1.75449
chr14	102632104	102632416	D28H3K4me1_r2_peak_9764	64	.	5.2326	9.52551	6.47721
chr14	102650021	102650316	D28H3K4me1_r2_peak_9765	62	.	4.95357	9.24345	6.24695
chr14	102707889	102708200	D28H3K4me1_r2_peak_9766	47	.	4.74592	7.49012	4.7547
chr14	102713081	102713472	D28H3K4me1_r2_peak_9767	83	.	6.48639	11.7208	8.36096
chr14	102761528	102761823	D28H3K4me1_r2_peak_9768	25	.	3.37879	4.82558	2.52447
chr14	102765077	102765574	D28H3K4me1_r2_peak_9769	59	.	4.90617	8.87817	5.94876
chr14	102808306	102808601	D28H3K4me1_r2_peak_9770	49	.	4.49142	7.69941	4.92591
chr14	102811355	102812083	D28H3K4me1_r2_peak_9771	19	.	2.94308	4.10062	1.92638
chr14	102839079	102839376	D28H3K4me1_r2_peak_9772	66	.	4.93683	9.76052	6.68333
chr14	102912604	102913334	D28H3K4me1_r2_peak_9773	23	.	3.44104	4.5905	2.33421
chr14	102983377	102983672	D28H3K4me1_r2_peak_9774	42	.	3.82964	6.92937	4.28237
chr14	102996658	102997003	D28H3K4me1_r2_peak_9775	45	.	4.09438	7.18829	4.50609
chr14	103022855	103023210	D28H3K4me1_r2_peak_9776	34	.	3.95711	5.97238	3.47859
chr14	103044229	103044590	D28H3K4me1_r2_peak_9777	70	.	5.06295	10.1693	7.04353
chr14	103119232	103119589	D28H3K4me1_r2_peak_9778	102	.	5.88586	13.929	10.2699
chr14	103185397	103186220	D28H3K4me1_r2_peak_9779	36	.	3.62235	6.15804	3.63714
chr14	103211019	103211314	D28H3K4me1_r2_peak_9780	44	.	4.66785	7.14347	4.46725
chr14	103272973	103273298	D28H3K4me1_r2_peak_9781	55	.	3.899	8.45342	5.5797
chr14	103301518	103302033	D28H3K4me1_r2_peak_9782	33	.	3.8448	5.84672	3.37494
chr14	103314846	103315155	D28H3K4me1_r2_peak_9783	58	.	4.58504	8.72528	5.80173
chr14	103332790	103333086	D28H3K4me1_r2_peak_9784	48	.	4.95461	7.60431	4.85008
chr14	103359311	103359634	D28H3K4me1_r2_peak_9785	54	.	4.55417	8.26797	5.40926
chr14	103432934	103433229	D28H3K4me1_r2_peak_9786	30	.	4.33862	5.46279	3.05184
chr14	103468693	103469016	D28H3K4me1_r2_peak_9787	65	.	5.08511	9.61702	6.57334
chr14	103472143	103472743	D28H3K4me1_r2_peak_9788	32	.	3.67017	5.70554	3.26097
chr14	103475800	103476101	D28H3K4me1_r2_peak_9789	61	.	4.64895	9.17406	6.174
chr14	103478120	103478688	D28H3K4me1_r2_peak_9790	26	.	3.38856	4.9917	2.67208
chr14	103493118	103493413	D28H3K4me1_r2_peak_9791	45	.	4.29817	7.28441	4.58189
chr14	103564419	103564714	D28H3K4me1_r2_peak_9792	35	.	3.69187	6.06021	3.55669
chr14	103580686	103581012	D28H3K4me1_r2_peak_9793	79	.	5.71955	11.2874	7.98519
chr14	103586471	103586815	D28H3K4me1_r2_peak_9794	35	.	3.97115	6.02483	3.52467
chr14	103587397	103588100	D28H3K4me1_r2_peak_9795	48	.	5.09113	7.58037	4.84164
chr14	103592211	103593048	D28H3K4me1_r2_peak_9796	19	.	3.18455	4.10305	1.92841
chr14	103597193	103597583	D28H3K4me1_r2_peak_9797	51	.	4.40177	7.92311	5.11728
chr14	103603375	103603807	D28H3K4me1_r2_peak_9798	42	.	4.94764	6.91655	4.27973
chr14	103619511	103619937	D28H3K4me1_r2_peak_9799	39	.	4.47829	6.50177	3.92901
chr14	103624679	103625005	D28H3K4me1_r2_peak_9800	49	.	4.42283	7.74056	4.97964
chr14	103630863	103631236	D28H3K4me1_r2_peak_9801	85	.	5.53814	11.9117	8.52883
chr14	103645425	103645921	D28H3K4me1_r2_peak_9802	40	.	4.42081	6.61491	4.02007
chr14	103666635	103666934	D28H3K4me1_r2_peak_9803	44	.	3.88638	7.13979	4.45693
chr14	103682181	103682565	D28H3K4me1_r2_peak_9804	48	.	4.45344	7.59759	4.85132
chr14	103714293	103714781	D28H3K4me1_r2_peak_9805	59	.	4.49354	8.86383	5.92522
chr14	103737262	103737721	D28H3K4me1_r2_peak_9806	21	.	3.24935	4.31519	2.10316
chr14	103778195	103778490	D28H3K4me1_r2_peak_9807	35	.	3.9541	6.01364	3.50977
chr14	103798019	103798314	D28H3K4me1_r2_peak_9808	44	.	4.33179	7.08144	4.40725
chr14	103825756	103826051	D28H3K4me1_r2_peak_9809	30	.	3.65195	5.44398	3.03916
chr14	103866498	103866921	D28H3K4me1_r2_peak_9810	29	.	3.79691	5.34694	2.95713
chr14	103895105	103895425	D28H3K4me1_r2_peak_9811	65	.	4.88288	9.63916	6.57641
chr14	103903331	103903635	D28H3K4me1_r2_peak_9812	53	.	4.29602	8.17974	5.33271
chr14	103943154	103943701	D28H3K4me1_r2_peak_9813	52	.	4.64322	8.00573	5.2017
chr14	104089785	104090278	D28H3K4me1_r2_peak_9814	21	.	3.29429	4.35249	2.13488
chr14	104219195	104219522	D28H3K4me1_r2_peak_9815	73	.	5.49648	10.4986	7.32883
chr14	104828344	104828639	D28H3K4me1_r2_peak_9816	36	.	4.07061	6.15365	3.63061
chr14	105004888	105005732	D28H3K4me1_r2_peak_9817	55	.	5.0096	8.44157	5.55603
chr14	105027823	105028195	D28H3K4me1_r2_peak_9818	16	.	2.88621	3.70642	1.60448
chr14	105029850	105030149	D28H3K4me1_r2_peak_9819	56	.	4.84501	8.56465	5.66623
chr14	105036385	105037255	D28H3K4me1_r2_peak_9820	33	.	4.11402	5.80984	3.3495
chr14	105046443	105046913	D28H3K4me1_r2_peak_9821	34	.	3.76058	5.98779	3.49782
chr14	105063090	105063560	D28H3K4me1_r2_peak_9822	41	.	3.99857	6.79957	4.16934
chr14	105068177	105068537	D28H3K4me1_r2_peak_9823	37	.	4.66736	6.3053	3.7581
chr14	105130598	105131088	D28H3K4me1_r2_peak_9824	11	.	2.79115	3.11715	1.1265
chr14	105339330	105339678	D28H3K4me1_r2_peak_9825	59	.	4.28733	8.94092	5.98416
chr14	105393879	105394181	D28H3K4me1_r2_peak_9826	65	.	5.38594	9.61173	6.54959
chr14	105408133	105408435	D28H3K4me1_r2_peak_9827	52	.	4.80728	8.12943	5.29724
chr14	105424142	105424472	D28H3K4me1_r2_peak_9828	54	.	5.37065	8.26671	5.41182
chr14	105426199	105426546	D28H3K4me1_r2_peak_9829	49	.	4.18092	7.77291	4.99631
chr14	105515083	105515382	D28H3K4me1_r2_peak_9830	52	.	4.42637	8.0464	5.22076
chr15	20241519	20241832	D28H3K4me1_r2_peak_9831	55	.	5.92991	8.39128	5.50685
chr15	20258689	20259311	D28H3K4me1_r2_peak_9832	30	.	3.48253	5.43708	3.0347
chr15	20279700	20280115	D28H3K4me1_r2_peak_9833	16	.	3.27306	3.75979	1.64965
chr15	20373306	20373604	D28H3K4me1_r2_peak_9834	82	.	5.01169	11.6282	8.29684
chr15	22225231	22225533	D28H3K4me1_r2_peak_9835	74	.	5.38445	10.6911	7.47377
chr15	22785659	22785955	D28H3K4me1_r2_peak_9836	39	.	4.43771	6.57784	3.98419
chr15	22790265	22790580	D28H3K4me1_r2_peak_9837	34	.	3.83816	5.90372	3.42449
chr15	22796782	22797889	D28H3K4me1_r2_peak_9838	11	.	2.70097	3.19727	1.19573
chr15	22852311	22852664	D28H3K4me1_r2_peak_9839	56	.	4.71591	8.54571	5.65481
chr15	22857745	22858109	D28H3K4me1_r2_peak_9840	21	.	2.92818	4.41056	2.18113
chr15	22861919	22862232	D28H3K4me1_r2_peak_9841	49	.	4.25599	7.73662	4.96264
chr15	23373243	23373703	D28H3K4me1_r2_peak_9842	19	.	3.3497	4.11775	1.94294
chr15	23425045	23425341	D28H3K4me1_r2_peak_9843	32	.	4.47857	5.72501	3.26356
chr15	23450386	23450896	D28H3K4me1_r2_peak_9844	20	.	3.5855	4.20229	2.01443
chr15	23654426	23654890	D28H3K4me1_r2_peak_9845	35	.	3.72492	6.01497	3.51023
chr15	23964716	23965180	D28H3K4me1_r2_peak_9846	20	.	3.37532	4.19695	2.00306
chr15	24079128	24079423	D28H3K4me1_r2_peak_9847	18	.	3.52522	4.05797	1.89585
chr15	24827399	24827998	D28H3K4me1_r2_peak_9848	26	.	3.43405	4.96976	2.64869
chr15	24873830	24874312	D28H3K4me1_r2_peak_9849	10	.	2.81432	3.06673	1.09028
chr15	24950665	24951061	D28H3K4me1_r2_peak_9850	61	.	4.51994	9.09255	6.12721
chr15	24967641	24967937	D28H3K4me1_r2_peak_9851	46	.	4.08082	7.33234	4.62526
chr15	25015785	25016224	D28H3K4me1_r2_peak_9852	32	.	3.57561	5.70875	3.26485
chr15	25129411	25129706	D28H3K4me1_r2_peak_9853	47	.	4.05063	7.45608	4.72635
chr15	25771600	25771897	D28H3K4me1_r2_peak_9854	60	.	4.99123	9.05098	6.07436
chr15	25901685	25902016	D28H3K4me1_r2_peak_9855	56	.	4.70143	8.51259	5.62244
chr15	26048840	26049310	D28H3K4me1_r2_peak_9856	38	.	4.37395	6.44619	3.87366
chr15	26515956	26516332	D28H3K4me1_r2_peak_9857	78	.	5.65357	11.0935	7.82613
chr15	26551853	26552178	D28H3K4me1_r2_peak_9858	37	.	3.9827	6.34842	3.79896
chr15	27256209	27256504	D28H3K4me1_r2_peak_9859	20	.	3.57732	4.23275	2.03849
chr15	27277795	27278090	D28H3K4me1_r2_peak_9860	15	.	3.25848	3.65678	1.56452
chr15	27425365	27425660	D28H3K4me1_r2_peak_9861	28	.	4.08163	5.20408	2.83777
chr15	27679026	27679322	D28H3K4me1_r2_peak_9862	63	.	4.99884	9.37727	6.35378
chr15	27694216	27694648	D28H3K4me1_r2_peak_9863	65	.	4.60426	9.55142	6.50238
chr15	27738571	27738871	D28H3K4me1_r2_peak_9864	47	.	5.10594	7.44907	4.71731
chr15	28878474	28878969	D28H3K4me1_r2_peak_9865	35	.	3.65342	6.00741	3.51068
chr15	33020463	33020765	D28H3K4me1_r2_peak_9866	54	.	4.90013	8.34595	5.47877
chr15	33069984	33070539	D28H3K4me1_r2_peak_9867	28	.	3.63579	5.2416	2.88119
chr15	33169667	33169962	D28H3K4me1_r2_peak_9868	35	.	4.33024	6.05867	3.54718
chr15	33191040	33191335	D28H3K4me1_r2_peak_9869	34	.	3.58932	5.92996	3.44123
chr15	33229571	33229896	D28H3K4me1_r2_peak_9870	49	.	4.77084	7.72638	4.95246
chr15	33247193	33247506	D28H3K4me1_r2_peak_9871	38	.	4.14272	6.39345	3.83287
chr15	33282868	33283284	D28H3K4me1_r2_peak_9872	69	.	5.13842	10.0721	6.9565
chr15	33382168	33382507	D28H3K4me1_r2_peak_9873	55	.	4.62069	8.44682	5.57557
chr15	33527399	33527703	D28H3K4me1_r2_peak_9874	75	.	5.73833	10.7875	7.54784
chr15	33814878	33815240	D28H3K4me1_r2_peak_9875	82	.	5.24747	11.5952	8.26422
chr15	33832538	33833007	D28H3K4me1_r2_peak_9876	23	.	3.42174	4.64418	2.38327
chr15	33834331	33834629	D28H3K4me1_r2_peak_9877	68	.	6.10718	9.91585	6.8053
chr15	33869508	33870004	D28H3K4me1_r2_peak_9878	20	.	3.20894	4.27975	2.0785
chr15	33989311	33989612	D28H3K4me1_r2_peak_9879	50	.	4.72016	7.89491	5.08755
chr15	34034315	34034674	D28H3K4me1_r2_peak_9880	41	.	4.21116	6.75823	4.14086
chr15	34109418	34109724	D28H3K4me1_r2_peak_9881	36	.	4.22997	6.15257	3.64161
chr15	34151670	34152125	D28H3K4me1_r2_peak_9882	65	.	4.8187	9.61714	6.57473
chr15	34177506	34177807	D28H3K4me1_r2_peak_9883	34	.	4.31384	5.98247	3.48448
chr15	34342378	34342692	D28H3K4me1_r2_peak_9884	39	.	4.1025	6.50675	3.92954
chr15	34346867	34347430	D28H3K4me1_r2_peak_9885	23	.	3.26497	4.63229	2.36539
chr15	34351116	34351438	D28H3K4me1_r2_peak_9886	28	.	3.29706	5.18241	2.82254
chr15	34352168	34352617	D28H3K4me1_r2_peak_9887	13	.	3.04053	3.33833	1.31123
chr15	34364256	34364606	D28H3K4me1_r2_peak_9888	38	.	3.95322	6.42081	3.86159
chr15	34742445	34742890	D28H3K4me1_r2_peak_9889	32	.	3.69047	5.69131	3.2452
chr15	34795177	34795554	D28H3K4me1_r2_peak_9890	135	.	6.44149	17.6945	13.5453
chr15	34855400	34855729	D28H3K4me1_r2_peak_9891	79	.	5.55786	11.1963	7.90915
chr15	34871883	34872178	D28H3K4me1_r2_peak_9892	29	.	3.54349	5.29087	2.90889
chr15	34961506	34962081	D28H3K4me1_r2_peak_9893	27	.	3.27209	5.12964	2.78479
chr15	35000082	35000390	D28H3K4me1_r2_peak_9894	32	.	4.19631	5.67125	3.2294
chr15	35020999	35021344	D28H3K4me1_r2_peak_9895	13	.	2.59622	3.35329	1.31895
chr15	35070928	35071223	D28H3K4me1_r2_peak_9896	34	.	3.68703	5.89799	3.42085
chr15	35200697	35201048	D28H3K4me1_r2_peak_9897	12	.	2.669	3.27497	1.25337
chr15	35258998	35259293	D28H3K4me1_r2_peak_9898	58	.	4.90475	8.8281	5.88664
chr15	35786243	35786538	D28H3K4me1_r2_peak_9899	37	.	4.05128	6.2611	3.72018
chr15	36012695	36013000	D28H3K4me1_r2_peak_9900	58	.	4.93094	8.83606	5.89429
chr15	36202165	36202460	D28H3K4me1_r2_peak_9901	37	.	4.07959	6.31039	3.76785
chr15	36483157	36483465	D28H3K4me1_r2_peak_9902	59	.	4.76571	8.93846	5.98345
chr15	36618643	36618954	D28H3K4me1_r2_peak_9903	59	.	5.1549	8.89801	5.94675
chr15	36728390	36728698	D28H3K4me1_r2_peak_9904	49	.	4.22656	7.72988	4.9582
chr15	36777327	36777700	D28H3K4me1_r2_peak_9905	12	.	2.66034	3.31398	1.28755
chr15	36827699	36828112	D28H3K4me1_r2_peak_9906	26	.	3.48021	4.98557	2.66061
chr15	37049627	37049922	D28H3K4me1_r2_peak_9907	31	.	3.73989	5.60389	3.17127
chr15	37616947	37617276	D28H3K4me1_r2_peak_9908	58	.	6.1487	8.83598	5.88603
chr15	37799319	37799615	D28H3K4me1_r2_peak_9909	41	.	4.15333	6.79449	4.17086
chr15	37873136	37873467	D28H3K4me1_r2_peak_9910	31	.	3.6552	5.5337	3.11595
chr15	38031785	38032145	D28H3K4me1_r2_peak_9911	115	.	7.38329	15.3919	11.5369
chr15	38091725	38092020	D28H3K4me1_r2_peak_9912	50	.	4.27952	7.81737	5.03105
chr15	38200080	38200609	D28H3K4me1_r2_peak_9913	34	.	3.79494	5.90329	3.4276
chr15	38217686	38217981	D28H3K4me1_r2_peak_9914	35	.	3.81025	6.09841	3.58013
chr15	38268636	38269127	D28H3K4me1_r2_peak_9915	45	.	4.30351	7.21445	4.52519
chr15	38597813	38598108	D28H3K4me1_r2_peak_9916	48	.	4.67826	7.55912	4.81436
chr15	38669469	38669785	D28H3K4me1_r2_peak_9917	103	.	6.96745	14.0927	10.3917
chr15	39375835	39376130	D28H3K4me1_r2_peak_9918	33	.	3.79419	5.7903	3.33066
chr15	39380439	39380786	D28H3K4me1_r2_peak_9919	36	.	3.91481	6.1458	3.63244
chr15	39668072	39668367	D28H3K4me1_r2_peak_9920	43	.	4.11597	7.03939	4.37579
chr15	39718327	39718622	D28H3K4me1_r2_peak_9921	27	.	3.37906	5.0823	2.73624
chr15	39857819	39858124	D28H3K4me1_r2_peak_9922	42	.	4.30356	6.85907	4.22046
chr15	40024319	40024891	D28H3K4me1_r2_peak_9923	38	.	4.1708	6.42128	3.86291
chr15	40095804	40096348	D28H3K4me1_r2_peak_9924	51	.	4.21346	7.92614	5.13045
chr15	40099599	40099897	D28H3K4me1_r2_peak_9925	66	.	5.33109	9.71325	6.63266
chr15	40115303	40115697	D28H3K4me1_r2_peak_9926	54	.	4.37678	8.26412	5.41152
chr15	40168186	40168561	D28H3K4me1_r2_peak_9927	55	.	4.86239	8.44527	5.5795
chr15	40240144	40240736	D28H3K4me1_r2_peak_9928	64	.	4.47738	9.50501	6.49579
chr15	40284692	40285126	D28H3K4me1_r2_peak_9929	80	.	4.96758	11.3021	8.01139
chr15	40388506	40389289	D28H3K4me1_r2_peak_9930	13	.	2.85361	3.4187	1.37367
chr15	40406468	40407062	D28H3K4me1_r2_peak_9931	79	.	5.42022	11.2858	7.99962
chr15	40417323	40417618	D28H3K4me1_r2_peak_9932	41	.	4.26396	6.80542	4.18668
chr15	40427998	40428536	D28H3K4me1_r2_peak_9933	17	.	3.29294	3.89828	1.76154
chr15	40442688	40443026	D28H3K4me1_r2_peak_9934	103	.	5.91138	14.0006	10.3247
chr15	40484414	40484885	D28H3K4me1_r2_peak_9935	18	.	3.18471	4.00139	1.84605
chr15	40529659	40530867	D28H3K4me1_r2_peak_9936	32	.	3.6639	5.739	3.28492
chr15	40599658	40600140	D28H3K4me1_r2_peak_9937	33	.	3.22483	5.80428	3.3392
chr15	40615798	40616305	D28H3K4me1_r2_peak_9938	10	.	2.83103	3.06942	1.09336
chr15	40652167	40652666	D28H3K4me1_r2_peak_9939	13	.	2.7708	3.33546	1.30442
chr15	40658433	40659431	D28H3K4me1_r2_peak_9940	19	.	3.08839	4.16538	1.9823
chr15	40693135	40693455	D28H3K4me1_r2_peak_9941	43	.	4.18723	6.99642	4.3458
chr15	40712845	40713430	D28H3K4me1_r2_peak_9942	46	.	3.96862	7.33787	4.62742
chr15	40730330	40730626	D28H3K4me1_r2_peak_9943	40	.	4.69883	6.63034	4.02709
chr15	40732041	40732521	D28H3K4me1_r2_peak_9944	28	.	3.69355	5.18789	2.82654
chr15	40772702	40773082	D28H3K4me1_r2_peak_9945	29	.	3.15325	5.29204	2.90702
chr15	40806098	40806414	D28H3K4me1_r2_peak_9946	37	.	4.15467	6.31399	3.77572
chr15	40812397	40812774	D28H3K4me1_r2_peak_9947	41	.	4.57378	6.79424	4.17186
chr15	40939552	40939853	D28H3K4me1_r2_peak_9948	53	.	4.73969	8.17682	5.32691
chr15	40988874	40989374	D28H3K4me1_r2_peak_9949	20	.	3.32465	4.30347	2.09882
chr15	41015621	41015929	D28H3K4me1_r2_peak_9950	39	.	3.59363	6.52576	3.95281
chr15	41035599	41035894	D28H3K4me1_r2_peak_9951	15	.	3.23842	3.62981	1.54623
chr15	41114539	41114856	D28H3K4me1_r2_peak_9952	50	.	4.57054	7.88281	5.08721
chr15	41120628	41121139	D28H3K4me1_r2_peak_9953	32	.	3.68125	5.6523	3.21223
chr15	41142790	41143320	D28H3K4me1_r2_peak_9954	20	.	3.04888	4.28721	2.07702
chr15	41166801	41167355	D28H3K4me1_r2_peak_9955	41	.	4.03178	6.71911	4.10927
chr15	41176586	41177222	D28H3K4me1_r2_peak_9956	19	.	3.3141	4.10509	1.93304
chr15	41206845	41207140	D28H3K4me1_r2_peak_9957	25	.	3.3403	4.89601	2.58638
chr15	41207849	41208317	D28H3K4me1_r2_peak_9958	20	.	3.04949	4.23345	2.03593
chr15	41265168	41265696	D28H3K4me1_r2_peak_9959	62	.	5.34164	9.2709	6.2832
chr15	41398894	41399313	D28H3K4me1_r2_peak_9960	18	.	3.03224	3.94255	1.80229
chr15	41401150	41401458	D28H3K4me1_r2_peak_9961	39	.	3.34152	6.59261	3.99926
chr15	41428141	41428447	D28H3K4me1_r2_peak_9962	57	.	4.58285	8.64381	5.73032
chr15	41434682	41435146	D28H3K4me1_r2_peak_9963	18	.	3.2661	4.06406	1.89692
chr15	41440253	41441156	D28H3K4me1_r2_peak_9964	17	.	3.09987	3.92978	1.78588
chr15	41455724	41456539	D28H3K4me1_r2_peak_9965	21	.	3.26535	4.32804	2.11298
chr15	41460780	41461098	D28H3K4me1_r2_peak_9966	36	.	3.6373	6.13689	3.62086
chr15	41478887	41479183	D28H3K4me1_r2_peak_9967	53	.	4.6848	8.2377	5.38013
chr15	41544310	41544615	D28H3K4me1_r2_peak_9968	93	.	5.27887	12.8749	9.35786
chr15	41547881	41548253	D28H3K4me1_r2_peak_9969	16	.	2.97734	3.71392	1.60985
chr15	41566146	41566538	D28H3K4me1_r2_peak_9970	41	.	3.75273	6.81431	4.19512
chr15	41626028	41626341	D28H3K4me1_r2_peak_9971	17	.	2.80643	3.89421	1.75818
chr15	41673301	41673765	D28H3K4me1_r2_peak_9972	72	.	5.89798	10.4351	7.26114
chr15	41675222	41675520	D28H3K4me1_r2_peak_9973	59	.	6.07186	8.96709	5.99533
chr15	41777136	41777543	D28H3K4me1_r2_peak_9974	76	.	4.99093	10.9251	7.69129
chr15	41803288	41803698	D28H3K4me1_r2_peak_9975	34	.	3.88198	5.95566	3.46427
chr15	41837235	41837807	D28H3K4me1_r2_peak_9976	52	.	4.36388	8.03141	5.23049
chr15	41842897	41843194	D28H3K4me1_r2_peak_9977	39	.	4.03321	6.49078	3.91216
chr15	41924909	41925204	D28H3K4me1_r2_peak_9978	30	.	3.76461	5.47424	3.06209
chr15	41931509	41931805	D28H3K4me1_r2_peak_9979	38	.	4.7964	6.38411	3.82668
chr15	41963191	41963600	D28H3K4me1_r2_peak_9980	25	.	3.48623	4.85213	2.54666
chr15	41996186	41996522	D28H3K4me1_r2_peak_9981	67	.	5.26144	9.85345	6.7583
chr15	42002093	42002404	D28H3K4me1_r2_peak_9982	98	.	6.46922	13.4256	9.81517
chr15	42026860	42027446	D28H3K4me1_r2_peak_9983	22	.	3.64267	4.44641	2.21614
chr15	42044620	42045030	D28H3K4me1_r2_peak_9984	36	.	4.6015	6.20003	3.67795
chr15	42062160	42062579	D28H3K4me1_r2_peak_9985	48	.	3.87606	7.63951	4.88217
chr15	42103480	42103833	D28H3K4me1_r2_peak_9986	73	.	5.17503	10.477	7.30033
chr15	42114219	42114528	D28H3K4me1_r2_peak_9987	44	.	4.77945	7.15929	4.4724
chr15	42216672	42217026	D28H3K4me1_r2_peak_9988	12	.	2.59627	3.20986	1.20788
chr15	42393480	42393796	D28H3K4me1_r2_peak_9989	80	.	5.51011	11.379	8.06916
chr15	42456493	42456790	D28H3K4me1_r2_peak_9990	43	.	4.44582	7.06502	4.39221
chr15	42458293	42458603	D28H3K4me1_r2_peak_9991	73	.	5.77649	10.5751	7.36871
chr15	42492527	42492822	D28H3K4me1_r2_peak_9992	48	.	4.42423	7.59761	4.84307
chr15	42501726	42502118	D28H3K4me1_r2_peak_9993	14	.	2.83526	3.46467	1.40962
chr15	42562938	42563507	D28H3K4me1_r2_peak_9994	16	.	2.97459	3.73915	1.6315
chr15	42567828	42568123	D28H3K4me1_r2_peak_9995	45	.	4.35277	7.26243	4.56571
chr15	42593545	42593881	D28H3K4me1_r2_peak_9996	44	.	4.73392	7.17479	4.49768
chr15	42600406	42601007	D28H3K4me1_r2_peak_9997	56	.	4.28445	8.53916	5.6576
chr15	42707487	42707960	D28H3K4me1_r2_peak_9998	15	.	3.18266	3.59814	1.51723
chr15	42725825	42726322	D28H3K4me1_r2_peak_9999	29	.	3.51267	5.36018	2.97545
chr15	42734597	42734976	D28H3K4me1_r2_peak_10000	132	.	7.04602	17.3568	13.2794
chr15	42770838	42771133	D28H3K4me1_r2_peak_10001	26	.	4.00737	5.01288	2.68411
chr15	42790079	42790374	D28H3K4me1_r2_peak_10002	28	.	3.88954	5.25399	2.87673
chr15	42803968	42804546	D28H3K4me1_r2_peak_10003	30	.	3.51149	5.49796	3.08637
chr15	42837238	42837772	D28H3K4me1_r2_peak_10004	41	.	4.10361	6.72844	4.12466
chr15	42879494	42880063	D28H3K4me1_r2_peak_10005	20	.	3.27146	4.28667	2.08229
chr15	42960981	42961276	D28H3K4me1_r2_peak_10006	41	.	3.61037	6.75063	4.13298
chr15	42978489	42979415	D28H3K4me1_r2_peak_10007	17	.	3.08095	3.88714	1.75529
chr15	42993316	42993833	D28H3K4me1_r2_peak_10008	22	.	3.47121	4.48825	2.24696
chr15	43012091	43012528	D28H3K4me1_r2_peak_10009	24	.	3.34696	4.7629	2.47323
chr15	43123795	43124104	D28H3K4me1_r2_peak_10010	93	.	6.01362	12.8323	9.31051
chr15	43212178	43212691	D28H3K4me1_r2_peak_10011	25	.	3.40535	4.8668	2.56308
chr15	43219782	43220143	D28H3K4me1_r2_peak_10012	148	.	7.28076	19.1347	14.8099
chr15	43280438	43280733	D28H3K4me1_r2_peak_10013	54	.	4.62547	8.30462	5.45002
chr15	43301456	43301751	D28H3K4me1_r2_peak_10014	47	.	4.43676	7.53206	4.7894
chr15	43307864	43308174	D28H3K4me1_r2_peak_10015	49	.	4.30764	7.70424	4.93295
chr15	43360487	43360782	D28H3K4me1_r2_peak_10016	42	.	4.32505	6.82857	4.2042
chr15	43415089	43415397	D28H3K4me1_r2_peak_10017	52	.	4.54258	8.13374	5.299
chr15	43467644	43467983	D28H3K4me1_r2_peak_10018	69	.	5.08843	10.0903	6.96622
chr15	43557722	43558424	D28H3K4me1_r2_peak_10019	32	.	3.38796	5.68032	3.2419
chr15	43602023	43602762	D28H3K4me1_r2_peak_10020	17	.	3.09442	3.93245	1.78959
chr15	43719121	43719578	D28H3K4me1_r2_peak_10021	28	.	3.85088	5.21335	2.84454
chr15	43743130	43743425	D28H3K4me1_r2_peak_10022	21	.	3.73466	4.39721	2.16598
chr15	43778530	43778965	D28H3K4me1_r2_peak_10023	36	.	4.65577	6.16719	3.64548
chr15	43805586	43806062	D28H3K4me1_r2_peak_10024	14	.	2.88706	3.5164	1.45065
chr15	43844727	43845243	D28H3K4me1_r2_peak_10025	15	.	3.28779	3.66478	1.57258
chr15	43912834	43913193	D28H3K4me1_r2_peak_10026	88	.	4.908	12.3148	8.86626
chr15	43922567	43922872	D28H3K4me1_r2_peak_10027	66	.	5.14571	9.70199	6.63096
chr15	43924875	43925211	D28H3K4me1_r2_peak_10028	54	.	4.29431	8.31712	5.46044
chr15	43967854	43968178	D28H3K4me1_r2_peak_10029	45	.	5.01031	7.20789	4.52659
chr15	44050412	44050707	D28H3K4me1_r2_peak_10030	58	.	4.19297	8.72382	5.80056
chr15	44099967	44100275	D28H3K4me1_r2_peak_10031	65	.	5.00404	9.59723	6.53702
chr15	44151243	44151564	D28H3K4me1_r2_peak_10032	33	.	3.67674	5.86127	3.38972
chr15	44162063	44162360	D28H3K4me1_r2_peak_10033	54	.	5.90109	8.34809	5.47107
chr15	44171976	44172451	D28H3K4me1_r2_peak_10034	38	.	3.80111	6.42116	3.8562
chr15	44183796	44184209	D28H3K4me1_r2_peak_10035	64	.	4.75245	9.45435	6.4314
chr15	44216765	44217078	D28H3K4me1_r2_peak_10036	27	.	3.11398	5.13508	2.78165
chr15	44286428	44286724	D28H3K4me1_r2_peak_10037	67	.	4.97841	9.84787	6.75363
chr15	44290800	44291095	D28H3K4me1_r2_peak_10038	19	.	3.53694	4.10065	1.92713
chr15	44292053	44292378	D28H3K4me1_r2_peak_10039	55	.	5.15665	8.45101	5.56096
chr15	44294606	44295242	D28H3K4me1_r2_peak_10040	23	.	3.0286	4.56377	2.31534
chr15	44297705	44298461	D28H3K4me1_r2_peak_10041	36	.	3.60614	6.14025	3.62681
chr15	44321374	44321692	D28H3K4me1_r2_peak_10042	48	.	4.97997	7.62893	4.86662
chr15	44326858	44327170	D28H3K4me1_r2_peak_10043	70	.	5.78771	10.1611	7.01701
chr15	44330336	44330659	D28H3K4me1_r2_peak_10044	58	.	4.81252	8.73817	5.81758
chr15	44343181	44343936	D28H3K4me1_r2_peak_10045	21	.	3.16951	4.37508	2.15458
chr15	44349064	44349362	D28H3K4me1_r2_peak_10046	53	.	4.80054	8.15267	5.32432
chr15	44387024	44387364	D28H3K4me1_r2_peak_10047	43	.	4.02346	7.00928	4.34946
chr15	44409490	44409955	D28H3K4me1_r2_peak_10048	19	.	3.29713	4.11543	1.93899
chr15	44461443	44461754	D28H3K4me1_r2_peak_10049	57	.	4.5084	8.61666	5.7153
chr15	44521749	44522125	D28H3K4me1_r2_peak_10050	46	.	4.56399	7.40532	4.69065
chr15	44534937	44535690	D28H3K4me1_r2_peak_10051	42	.	3.61547	6.87345	4.24858
chr15	44539813	44540122	D28H3K4me1_r2_peak_10052	50	.	4.2737	7.84139	5.04943
chr15	44544123	44545190	D28H3K4me1_r2_peak_10053	42	.	4.01785	6.90984	4.29439
chr15	44559066	44559694	D28H3K4me1_r2_peak_10054	21	.	3.43086	4.36385	2.1476
chr15	44569616	44569923	D28H3K4me1_r2_peak_10055	60	.	4.38933	9.03231	6.05608
chr15	44577914	44578209	D28H3K4me1_r2_peak_10056	29	.	3.27981	5.3811	2.98619
chr15	44631507	44631880	D28H3K4me1_r2_peak_10057	16	.	2.85516	3.73736	1.63392
chr15	44946834	44947260	D28H3K4me1_r2_peak_10058	16	.	3.0019	3.78825	1.67052
chr15	45088198	45088493	D28H3K4me1_r2_peak_10059	35	.	3.69583	6.07449	3.56231
chr15	45098912	45099208	D28H3K4me1_r2_peak_10060	39	.	4.11645	6.54753	3.95967
chr15	45404665	45404990	D28H3K4me1_r2_peak_10061	45	.	4.604	7.20302	4.51147
chr15	45610004	45610363	D28H3K4me1_r2_peak_10062	34	.	3.53201	5.88617	3.40888
chr15	45652638	45653087	D28H3K4me1_r2_peak_10063	14	.	3.06754	3.47995	1.4199
chr15	45682831	45683213	D28H3K4me1_r2_peak_10064	88	.	6.32304	12.2235	8.80449
chr15	45724718	45725015	D28H3K4me1_r2_peak_10065	45	.	4.16029	7.28559	4.5768
chr15	45803016	45803457	D28H3K4me1_r2_peak_10066	16	.	3.22717	3.81796	1.69675
chr15	45824833	45825320	D28H3K4me1_r2_peak_10067	18	.	3.48721	4.04523	1.87953
chr15	45934622	45935075	D28H3K4me1_r2_peak_10068	19	.	3.40694	4.1397	1.96059
chr15	46193776	46194071	D28H3K4me1_r2_peak_10069	10	.	2.84967	3.08313	1.09968
chr15	46222143	46222447	D28H3K4me1_r2_peak_10070	60	.	5.29672	9.00631	6.02623
chr15	46404419	46404749	D28H3K4me1_r2_peak_10071	58	.	4.73905	8.79309	5.85856
chr15	46465206	46465502	D28H3K4me1_r2_peak_10072	41	.	4.22484	6.76951	4.14556
chr15	46635481	46635798	D28H3K4me1_r2_peak_10073	52	.	4.46368	8.1043	5.2738
chr15	46654050	46654345	D28H3K4me1_r2_peak_10074	37	.	4.09942	6.31827	3.76576
chr15	46762158	46762475	D28H3K4me1_r2_peak_10075	60	.	4.73361	9.01207	6.05769
chr15	47783674	47783977	D28H3K4me1_r2_peak_10076	56	.	4.37561	8.61052	5.69896
chr15	48219984	48220279	D28H3K4me1_r2_peak_10077	26	.	3.76885	4.99432	2.67049
chr15	48293884	48294448	D28H3K4me1_r2_peak_10078	36	.	3.89926	6.15461	3.63831
chr15	48314096	48314422	D28H3K4me1_r2_peak_10079	43	.	4.20801	7.01883	4.35925
chr15	48541613	48541932	D28H3K4me1_r2_peak_10080	35	.	4.04427	6.02198	3.52399
chr15	48835892	48836203	D28H3K4me1_r2_peak_10081	51	.	4.45464	8.00149	5.18405
chr15	49324233	49324688	D28H3K4me1_r2_peak_10082	44	.	4.2933	7.07849	4.41213
chr15	49330548	49330859	D28H3K4me1_r2_peak_10083	64	.	4.79238	9.48501	6.45145
chr15	49600256	49600745	D28H3K4me1_r2_peak_10084	23	.	3.0194	4.59092	2.32898
chr15	49903738	49904082	D28H3K4me1_r2_peak_10085	38	.	3.95865	6.41638	3.85267
chr15	50207622	50208133	D28H3K4me1_r2_peak_10086	40	.	4.12708	6.70105	4.09451
chr15	50333872	50334600	D28H3K4me1_r2_peak_10087	31	.	3.58473	5.57013	3.15092
chr15	50386215	50386837	D28H3K4me1_r2_peak_10088	32	.	3.5728	5.67999	3.23648
chr15	50426762	50427133	D28H3K4me1_r2_peak_10089	53	.	4.48141	8.21052	5.37739
chr15	50440842	50441189	D28H3K4me1_r2_peak_10090	84	.	5.60574	11.8202	8.45239
chr15	50600398	50600712	D28H3K4me1_r2_peak_10091	16	.	2.68127	3.71695	1.61364
chr15	50635247	50635840	D28H3K4me1_r2_peak_10092	42	.	3.82802	6.93119	4.28996
chr15	50656348	50656645	D28H3K4me1_r2_peak_10093	60	.	4.76792	9.06399	6.08201
chr15	50682013	50682967	D28H3K4me1_r2_peak_10094	32	.	3.93401	5.65855	3.22168
chr15	50692985	50693290	D28H3K4me1_r2_peak_10095	37	.	4.79738	6.29304	3.7461
chr15	50717868	50718164	D28H3K4me1_r2_peak_10096	58	.	4.84365	8.8281	5.88438
chr15	50734799	50735094	D28H3K4me1_r2_peak_10097	36	.	4.34634	6.16428	3.63425
chr15	50744035	50744360	D28H3K4me1_r2_peak_10098	37	.	3.94744	6.3426	3.78909
chr15	50770890	50771456	D28H3K4me1_r2_peak_10099	18	.	3.2469	4.03372	1.8722
chr15	50795887	50796299	D28H3K4me1_r2_peak_10100	23	.	3.25991	4.64459	2.37746
chr15	50827928	50828435	D28H3K4me1_r2_peak_10101	38	.	4.21768	6.39603	3.83767
chr15	50829504	50829835	D28H3K4me1_r2_peak_10102	36	.	4.26205	6.23479	3.69958
chr15	50858744	50859273	D28H3K4me1_r2_peak_10103	39	.	3.35767	6.48168	3.91743
chr15	50885673	50885968	D28H3K4me1_r2_peak_10104	60	.	5.12296	9.00564	6.04443
chr15	50898256	50898740	D28H3K4me1_r2_peak_10105	21	.	3.60858	4.39277	2.16753
chr15	50957590	50957885	D28H3K4me1_r2_peak_10106	45	.	4.42613	7.21024	4.52188
chr15	51079671	51080034	D28H3K4me1_r2_peak_10107	45	.	4.82414	7.28497	4.57931
chr15	51355193	51356244	D28H3K4me1_r2_peak_10108	20	.	3.49418	4.28822	2.08252
chr15	51437700	51437995	D28H3K4me1_r2_peak_10109	26	.	3.5769	4.96421	2.64325
chr15	51618140	51618478	D28H3K4me1_r2_peak_10110	57	.	4.40841	8.65887	5.75031
chr15	51768212	51768612	D28H3K4me1_r2_peak_10111	37	.	3.80486	6.24617	3.71577
chr15	51775440	51775737	D28H3K4me1_r2_peak_10112	48	.	3.99088	7.65835	4.88881
chr15	51810447	51810928	D28H3K4me1_r2_peak_10113	24	.	3.44077	4.78704	2.49365
chr15	51940194	51940574	D28H3K4me1_r2_peak_10114	45	.	5.07398	7.25491	4.5623
chr15	51953821	51954123	D28H3K4me1_r2_peak_10115	45	.	4.59764	7.26184	4.56478
chr15	51993542	51993975	D28H3K4me1_r2_peak_10116	42	.	4.37316	6.83985	4.20229
chr15	51998392	51998706	D28H3K4me1_r2_peak_10117	49	.	4.6504	7.67632	4.90649
chr15	52024263	52025033	D28H3K4me1_r2_peak_10118	40	.	3.66372	6.59708	4.00593
chr15	52082790	52083112	D28H3K4me1_r2_peak_10119	80	.	5.3619	11.3459	8.03737
chr15	52104671	52105115	D28H3K4me1_r2_peak_10120	20	.	3.01447	4.26575	2.06236
chr15	52156963	52157454	D28H3K4me1_r2_peak_10121	20	.	3.55861	4.23511	2.03858
chr15	52159618	52160137	D28H3K4me1_r2_peak_10122	71	.	5.06971	10.2566	7.11718
chr15	52176876	52177171	D28H3K4me1_r2_peak_10123	33	.	3.65372	5.78687	3.32366
chr15	52195815	52196111	D28H3K4me1_r2_peak_10124	42	.	3.82622	6.93996	4.28817
chr15	52222933	52223346	D28H3K4me1_r2_peak_10125	67	.	4.90826	9.82419	6.7545
chr15	52335312	52335638	D28H3K4me1_r2_peak_10126	61	.	5.237	9.17073	6.17207
chr15	52420137	52420471	D28H3K4me1_r2_peak_10127	81	.	5.18247	11.4829	8.15508
chr15	52431045	52432104	D28H3K4me1_r2_peak_10128	26	.	3.49026	4.99195	2.66237
chr15	52442400	52442937	D28H3K4me1_r2_peak_10129	22	.	3.30176	4.47272	2.2345
chr15	52462708	52463006	D28H3K4me1_r2_peak_10130	63	.	5.13207	9.35251	6.32354
chr15	52470828	52471346	D28H3K4me1_r2_peak_10131	28	.	3.64259	5.19913	2.83881
chr15	52471759	52472243	D28H3K4me1_r2_peak_10132	45	.	4.24194	7.2582	4.56512
chr15	52574301	52574745	D28H3K4me1_r2_peak_10133	14	.	3.08723	3.5063	1.44066
chr15	52579306	52579762	D28H3K4me1_r2_peak_10134	46	.	4.40894	7.30963	4.60225
chr15	52730981	52731724	D28H3K4me1_r2_peak_10135	18	.	2.90523	3.96087	1.81756
chr15	52772246	52772542	D28H3K4me1_r2_peak_10136	52	.	4.18493	8.12698	5.29379
chr15	52830207	52830572	D28H3K4me1_r2_peak_10137	43	.	4.50361	6.98944	4.33143
chr15	52872086	52872486	D28H3K4me1_r2_peak_10138	46	.	4.83488	7.41414	4.69559
chr15	52985184	52985525	D28H3K4me1_r2_peak_10139	15	.	2.74421	3.59576	1.51369
chr15	53061430	53061891	D28H3K4me1_r2_peak_10140	43	.	4.23209	7.05158	4.3911
chr15	53248397	53248692	D28H3K4me1_r2_peak_10141	50	.	4.33357	7.80061	5.02166
chr15	53350681	53351015	D28H3K4me1_r2_peak_10142	52	.	4.90506	8.12202	5.29136
chr15	53655127	53655508	D28H3K4me1_r2_peak_10143	30	.	3.70394	5.46135	3.05325
chr15	54661680	54662014	D28H3K4me1_r2_peak_10144	39	.	4.8044	6.54734	3.96544
chr15	54729876	54730172	D28H3K4me1_r2_peak_10145	31	.	3.90693	5.56809	3.14241
chr15	54901965	54902270	D28H3K4me1_r2_peak_10146	49	.	4.55909	7.67691	4.91332
chr15	54925849	54926144	D28H3K4me1_r2_peak_10147	30	.	4.13109	5.48711	3.07434
chr15	54980717	54981012	D28H3K4me1_r2_peak_10148	48	.	4.58152	7.60928	4.86677
chr15	55091060	55091392	D28H3K4me1_r2_peak_10149	40	.	3.95695	6.61724	4.02389
chr15	55194836	55195326	D28H3K4me1_r2_peak_10150	37	.	4.05739	6.28679	3.7471
chr15	55203303	55203598	D28H3K4me1_r2_peak_10151	35	.	3.87542	6.04071	3.53276
chr15	55215528	55215823	D28H3K4me1_r2_peak_10152	23	.	3.29269	4.64259	2.37432
chr15	55221004	55221300	D28H3K4me1_r2_peak_10153	24	.	3.89726	4.76812	2.47631
chr15	55226696	55226994	D28H3K4me1_r2_peak_10154	53	.	4.87525	8.19411	5.3537
chr15	55261467	55262111	D28H3K4me1_r2_peak_10155	16	.	2.86848	3.7479	1.6444
chr15	55291402	55291797	D28H3K4me1_r2_peak_10156	47	.	3.63027	7.49836	4.76891
chr15	55321116	55321782	D28H3K4me1_r2_peak_10157	26	.	3.25424	5.03418	2.6981
chr15	55407057	55407381	D28H3K4me1_r2_peak_10158	43	.	4.29461	6.98384	4.33269
chr15	55455877	55456233	D28H3K4me1_r2_peak_10159	47	.	4.59811	7.48291	4.75343
chr15	55470562	55470858	D28H3K4me1_r2_peak_10160	15	.	2.77763	3.65389	1.56138
chr15	55493946	55494242	D28H3K4me1_r2_peak_10161	40	.	4.10708	6.60384	4.00704
chr15	55511620	55511917	D28H3K4me1_r2_peak_10162	63	.	5.90753	9.33061	6.31722
chr15	55553298	55553593	D28H3K4me1_r2_peak_10163	53	.	4.68295	8.18356	5.33517
chr15	55599698	55600059	D28H3K4me1_r2_peak_10164	35	.	3.84481	6.08989	3.58479
chr15	55625480	55625839	D28H3K4me1_r2_peak_10165	34	.	3.76736	5.87869	3.40485
chr15	55642029	55642743	D28H3K4me1_r2_peak_10166	23	.	3.35919	4.59249	2.33565
chr15	55661441	55661981	D28H3K4me1_r2_peak_10167	27	.	3.70748	5.09228	2.74155
chr15	55689663	55690045	D28H3K4me1_r2_peak_10168	35	.	4.28159	5.99864	3.50856
chr15	55692689	55693677	D28H3K4me1_r2_peak_10169	44	.	4.48163	7.12932	4.45561
chr15	55705773	55706564	D28H3K4me1_r2_peak_10170	26	.	3.37849	4.94263	2.6303
chr15	55723332	55723724	D28H3K4me1_r2_peak_10171	12	.	2.74313	3.3051	1.28021
chr15	55726484	55726780	D28H3K4me1_r2_peak_10172	35	.	3.93343	6.07127	3.55651
chr15	55746458	55746883	D28H3K4me1_r2_peak_10173	18	.	3.17005	4.05391	1.88815
chr15	55769261	55769606	D28H3K4me1_r2_peak_10174	65	.	5.24011	9.56124	6.52191
chr15	55773497	55773961	D28H3K4me1_r2_peak_10175	50	.	4.10604	7.77143	5.0049
chr15	55800534	55801232	D28H3K4me1_r2_peak_10176	33	.	3.87822	5.78768	3.33569
chr15	55867913	55868262	D28H3K4me1_r2_peak_10177	99	.	6.38387	13.5679	9.95677
chr15	56053649	56054014	D28H3K4me1_r2_peak_10178	37	.	4.27827	6.25179	3.7249
chr15	56363174	56363982	D28H3K4me1_r2_peak_10179	22	.	3.04553	4.46999	2.2319
chr15	56597631	56598038	D28H3K4me1_r2_peak_10180	11	.	2.66765	3.18018	1.17893
chr15	56623646	56624149	D28H3K4me1_r2_peak_10181	33	.	3.77972	5.78066	3.32116
chr15	56677915	56678210	D28H3K4me1_r2_peak_10182	41	.	4.01334	6.73394	4.11647
chr15	56890055	56890466	D28H3K4me1_r2_peak_10183	33	.	3.18196	5.78545	3.32603
chr15	57199812	57200249	D28H3K4me1_r2_peak_10184	92	.	5.79665	12.7354	9.25195
chr15	57208042	57208565	D28H3K4me1_r2_peak_10185	27	.	3.65296	5.15347	2.79833
chr15	57289939	57290450	D28H3K4me1_r2_peak_10186	25	.	3.27364	4.89308	2.58199
chr15	57298120	57298415	D28H3K4me1_r2_peak_10187	33	.	3.40004	5.81167	3.34187
chr15	57326869	57327215	D28H3K4me1_r2_peak_10188	67	.	5.2257	9.80481	6.7305
chr15	57372515	57372836	D28H3K4me1_r2_peak_10189	39	.	3.93558	6.54332	3.96211
chr15	57383096	57383488	D28H3K4me1_r2_peak_10190	33	.	3.80489	5.82625	3.36487
chr15	57397672	57397967	D28H3K4me1_r2_peak_10191	41	.	4.92871	6.82993	4.19132
chr15	57437450	57437792	D28H3K4me1_r2_peak_10192	56	.	4.61412	8.57902	5.68087
chr15	57464491	57464786	D28H3K4me1_r2_peak_10193	22	.	3.77512	4.48169	2.23749
chr15	57547787	57548222	D28H3K4me1_r2_peak_10194	91	.	5.42136	12.654	9.18912
chr15	57551406	57551831	D28H3K4me1_r2_peak_10195	127	.	6.1532	16.7881	12.7789
chr15	57568244	57568563	D28H3K4me1_r2_peak_10196	58	.	4.75347	8.75233	5.82277
chr15	57624908	57625204	D28H3K4me1_r2_peak_10197	48	.	4.02798	7.57452	4.82965
chr15	57731965	57732521	D28H3K4me1_r2_peak_10198	53	.	4.02566	8.2211	5.38168
chr15	57847263	57847558	D28H3K4me1_r2_peak_10199	48	.	4.62511	7.64224	4.88084
chr15	57963145	57963551	D28H3K4me1_r2_peak_10200	88	.	5.27726	12.3211	8.8852
chr15	58234748	58235059	D28H3K4me1_r2_peak_10201	41	.	4.12166	6.78505	4.16345
chr15	58293128	58293424	D28H3K4me1_r2_peak_10202	44	.	4.0945	7.11382	4.43052
chr15	58459167	58459543	D28H3K4me1_r2_peak_10203	61	.	5.10234	9.18617	6.19394
chr15	58461370	58461731	D28H3K4me1_r2_peak_10204	33	.	3.59847	5.74807	3.30007
chr15	58518782	58519078	D28H3K4me1_r2_peak_10205	43	.	5.07207	7.03405	4.3649
chr15	58547549	58547923	D28H3K4me1_r2_peak_10206	33	.	4.44029	5.83741	3.37219
chr15	58579732	58580231	D28H3K4me1_r2_peak_10207	17	.	3.17413	3.90795	1.76905
chr15	58706901	58707264	D28H3K4me1_r2_peak_10208	50	.	5.13633	7.83126	5.03861
chr15	58743310	58743729	D28H3K4me1_r2_peak_10209	24	.	3.35585	4.71479	2.42993
chr15	58752716	58753019	D28H3K4me1_r2_peak_10210	40	.	4.21595	6.70477	4.09786
chr15	58767497	58767837	D28H3K4me1_r2_peak_10211	49	.	4.49094	7.7123	4.94391
chr15	58769241	58770073	D28H3K4me1_r2_peak_10212	49	.	4.26711	7.63176	4.90742
chr15	58774295	58774839	D28H3K4me1_r2_peak_10213	44	.	3.87752	7.09576	4.43387
chr15	58799408	58799725	D28H3K4me1_r2_peak_10214	40	.	3.82852	6.59858	4.01042
chr15	58837332	58838014	D28H3K4me1_r2_peak_10215	33	.	3.92008	5.7863	3.33051
chr15	58916073	58916389	D28H3K4me1_r2_peak_10216	49	.	4.77138	7.67532	4.91906
chr15	58935952	58936301	D28H3K4me1_r2_peak_10217	12	.	2.87279	3.26747	1.24788
chr15	58944943	58945261	D28H3K4me1_r2_peak_10218	26	.	3.96071	4.98743	2.65867
chr15	59142788	59143121	D28H3K4me1_r2_peak_10219	48	.	4.21678	7.65855	4.89751
chr15	59203260	59203555	D28H3K4me1_r2_peak_10220	32	.	3.86039	5.69865	3.25432
chr15	59323028	59323353	D28H3K4me1_r2_peak_10221	29	.	3.70034	5.34382	2.95627
chr15	59348426	59348809	D28H3K4me1_r2_peak_10222	54	.	4.75661	8.31233	5.46141
chr15	59353630	59353929	D28H3K4me1_r2_peak_10223	48	.	4.87723	7.60167	4.84327
chr15	59383420	59384214	D28H3K4me1_r2_peak_10224	36	.	3.93694	6.13262	3.62871
chr15	59398603	59398898	D28H3K4me1_r2_peak_10225	65	.	5.05248	9.55129	6.50475
chr15	59428320	59428779	D28H3K4me1_r2_peak_10226	32	.	3.54581	5.7293	3.28004
chr15	59430097	59430403	D28H3K4me1_r2_peak_10227	73	.	4.85927	10.5112	7.30977
chr15	59479351	59479667	D28H3K4me1_r2_peak_10228	70	.	4.92577	10.2144	7.06571
chr15	59554181	59554627	D28H3K4me1_r2_peak_10229	20	.	3.13987	4.19309	2.00487
chr15	59607362	59607754	D28H3K4me1_r2_peak_10230	47	.	4.54086	7.4898	4.76087
chr15	59675112	59675408	D28H3K4me1_r2_peak_10231	46	.	4.75529	7.39192	4.67618
chr15	59706510	59707013	D28H3K4me1_r2_peak_10232	13	.	2.76654	3.44216	1.39517
chr15	59720781	59721175	D28H3K4me1_r2_peak_10233	15	.	3.18315	3.69301	1.59363
chr15	59731768	59732063	D28H3K4me1_r2_peak_10234	44	.	4.52776	7.17041	4.48356
chr15	59963858	59964153	D28H3K4me1_r2_peak_10235	44	.	4.5425	7.13555	4.45253
chr15	60070062	60070357	D28H3K4me1_r2_peak_10236	29	.	4.16202	5.36412	2.97344
chr15	60078415	60078752	D28H3K4me1_r2_peak_10237	48	.	4.66547	7.62187	4.86874
chr15	60337682	60338221	D28H3K4me1_r2_peak_10238	23	.	3.29282	4.61914	2.36033
chr15	60357703	60357998	D28H3K4me1_r2_peak_10239	39	.	4.19029	6.53827	3.96002
chr15	60372559	60372876	D28H3K4me1_r2_peak_10240	68	.	4.9026	9.89973	6.80356
chr15	60388606	60388901	D28H3K4me1_r2_peak_10241	46	.	4.12756	7.4164	4.68995
chr15	60409641	60410950	D28H3K4me1_r2_peak_10242	20	.	3.04669	4.27045	2.07135
chr15	60422668	60422975	D28H3K4me1_r2_peak_10243	45	.	4.80626	7.26875	4.56484
chr15	60482948	60483243	D28H3K4me1_r2_peak_10244	41	.	4.22901	6.76814	4.1435
chr15	60487795	60488169	D28H3K4me1_r2_peak_10245	47	.	4.18212	7.52333	4.79426
chr15	60547013	60547737	D28H3K4me1_r2_peak_10246	26	.	3.07833	4.96096	2.63731
chr15	60578961	60579256	D28H3K4me1_r2_peak_10247	43	.	4.35108	7.0072	4.34688
chr15	60611379	60611710	D28H3K4me1_r2_peak_10248	52	.	4.37233	8.01739	5.20392
chr15	60670083	60670378	D28H3K4me1_r2_peak_10249	44	.	4.59039	7.16766	4.47974
chr15	60717505	60717952	D28H3K4me1_r2_peak_10250	18	.	3.32238	4.01875	1.85907
chr15	60859374	60859670	D28H3K4me1_r2_peak_10251	33	.	3.54741	5.7728	3.31729
chr15	61074965	61075301	D28H3K4me1_r2_peak_10252	46	.	3.97717	7.30736	4.60489
chr15	61186475	61186962	D28H3K4me1_r2_peak_10253	37	.	4.0115	6.33194	3.78747
chr15	61277608	61277912	D28H3K4me1_r2_peak_10254	73	.	5.55011	10.508	7.31765
chr15	61579121	61579567	D28H3K4me1_r2_peak_10255	21	.	3.49192	4.37015	2.14699
chr15	61644047	61644354	D28H3K4me1_r2_peak_10256	67	.	5.63106	9.82498	6.74194
chr15	61720701	61721026	D28H3K4me1_r2_peak_10257	56	.	4.48074	8.59834	5.69447
chr15	62052511	62052806	D28H3K4me1_r2_peak_10258	34	.	3.93475	5.95982	3.46791
chr15	62064721	62065019	D28H3K4me1_r2_peak_10259	26	.	3.23344	4.92159	2.604
chr15	62168513	62168944	D28H3K4me1_r2_peak_10260	21	.	3.61448	4.34941	2.14241
chr15	62200112	62200451	D28H3K4me1_r2_peak_10261	43	.	4.48701	6.98108	4.32785
chr15	62298786	62299094	D28H3K4me1_r2_peak_10262	43	.	3.84215	6.96801	4.31096
chr15	62314945	62315240	D28H3K4me1_r2_peak_10263	29	.	4.2165	5.39602	2.99715
chr15	62377355	62378039	D28H3K4me1_r2_peak_10264	27	.	3.51247	5.07574	2.73179
chr15	62399107	62399403	D28H3K4me1_r2_peak_10265	40	.	4.79356	6.65984	4.05202
chr15	62424841	62425171	D28H3K4me1_r2_peak_10266	108	.	7.02534	14.6128	10.8436
chr15	62455918	62456492	D28H3K4me1_r2_peak_10267	21	.	3.395	4.35089	2.13702
chr15	62459191	62459486	D28H3K4me1_r2_peak_10268	43	.	5.20857	7.02978	4.36205
chr15	62481589	62481946	D28H3K4me1_r2_peak_10269	40	.	4.43644	6.60319	4.01425
chr15	62543214	62543924	D28H3K4me1_r2_peak_10270	53	.	4.53743	8.20261	5.36818
chr15	62596144	62596671	D28H3K4me1_r2_peak_10271	20	.	3.35259	4.30627	2.09434
chr15	62710600	62710897	D28H3K4me1_r2_peak_10272	52	.	4.5454	8.08317	5.25908
chr15	62785494	62785830	D28H3K4me1_r2_peak_10273	86	.	5.66456	12.005	8.61394
chr15	62846271	62846619	D28H3K4me1_r2_peak_10274	103	.	5.83121	14.0077	10.3514
chr15	62868187	62868482	D28H3K4me1_r2_peak_10275	50	.	4.45262	7.81727	5.02548
chr15	62894672	62894978	D28H3K4me1_r2_peak_10276	51	.	4.6235	7.90273	5.10068
chr15	62925697	62926238	D28H3K4me1_r2_peak_10277	17	.	3.13286	3.83922	1.71248
chr15	63087964	63088273	D28H3K4me1_r2_peak_10278	61	.	5.29629	9.15462	6.15553
chr15	63088801	63089135	D28H3K4me1_r2_peak_10279	74	.	5.19836	10.6841	7.47041
chr15	63153559	63153854	D28H3K4me1_r2_peak_10280	41	.	4.43613	6.74254	4.12479
chr15	63158246	63158669	D28H3K4me1_r2_peak_10281	34	.	3.25083	5.9124	3.43879
chr15	63219119	63219645	D28H3K4me1_r2_peak_10282	26	.	3.08803	4.99407	2.66656
chr15	63257131	63257447	D28H3K4me1_r2_peak_10283	66	.	4.92831	9.69961	6.63076
chr15	63276874	63277171	D28H3K4me1_r2_peak_10284	56	.	4.20602	8.55184	5.66375
chr15	63315700	63316025	D28H3K4me1_r2_peak_10285	52	.	4.77092	8.071	5.2463
chr15	63328204	63328499	D28H3K4me1_r2_peak_10286	36	.	3.53427	6.14745	3.62825
chr15	63345105	63345400	D28H3K4me1_r2_peak_10287	29	.	4.24584	5.31923	2.9233
chr15	63365969	63366472	D28H3K4me1_r2_peak_10288	23	.	3.17162	4.57947	2.32251
chr15	63393404	63393719	D28H3K4me1_r2_peak_10289	52	.	4.56499	8.05354	5.23297
chr15	63404613	63404908	D28H3K4me1_r2_peak_10290	39	.	4.20417	6.58633	3.99193
chr15	63443366	63443911	D28H3K4me1_r2_peak_10291	26	.	3.24956	4.9624	2.64583
chr15	63451207	63451538	D28H3K4me1_r2_peak_10292	65	.	4.83239	9.64642	6.58957
chr15	63465835	63466392	D28H3K4me1_r2_peak_10293	64	.	5.46601	9.44721	6.43329
chr15	63475178	63475473	D28H3K4me1_r2_peak_10294	46	.	3.90054	7.31562	4.60849
chr15	63577779	63578075	D28H3K4me1_r2_peak_10295	41	.	3.98846	6.73969	4.12025
chr15	63622208	63622536	D28H3K4me1_r2_peak_10296	74	.	5.54832	10.6857	7.48087
chr15	63628814	63629109	D28H3K4me1_r2_peak_10297	42	.	4.19035	6.91328	4.27764
chr15	63848378	63848827	D28H3K4me1_r2_peak_10298	20	.	3.3497	4.3004	2.08965
chr15	63866389	63867128	D28H3K4me1_r2_peak_10299	14	.	2.73579	3.55069	1.47807
chr15	63878054	63878370	D28H3K4me1_r2_peak_10300	70	.	5.12124	10.2018	7.05827
chr15	63879459	63879755	D28H3K4me1_r2_peak_10301	42	.	4.34768	6.88948	4.24846
chr15	63901276	63901791	D28H3K4me1_r2_peak_10302	56	.	4.91688	8.58953	5.69919
chr15	63909017	63909536	D28H3K4me1_r2_peak_10303	52	.	4.41584	8.10184	5.27956
chr15	63929003	63929339	D28H3K4me1_r2_peak_10304	54	.	4.49712	8.28031	5.4273
chr15	63980906	63981266	D28H3K4me1_r2_peak_10305	70	.	5.15254	10.2088	7.07033
chr15	63988244	63989319	D28H3K4me1_r2_peak_10306	46	.	4.32206	7.4032	4.69891
chr15	64094609	64094940	D28H3K4me1_r2_peak_10307	71	.	5.07905	10.3114	7.16657
chr15	64104191	64105005	D28H3K4me1_r2_peak_10308	29	.	3.807	5.38411	2.99102
chr15	64115236	64115657	D28H3K4me1_r2_peak_10309	15	.	2.81646	3.59101	1.51207
chr15	64154959	64155625	D28H3K4me1_r2_peak_10310	27	.	3.60561	5.0695	2.72535
chr15	64217673	64217978	D28H3K4me1_r2_peak_10311	51	.	4.40506	7.92782	5.13356
chr15	64261784	64262330	D28H3K4me1_r2_peak_10312	28	.	3.52185	5.22815	2.86219
chr15	64276780	64277272	D28H3K4me1_r2_peak_10313	26	.	3.52533	5.017	2.68384
chr15	64348985	64349308	D28H3K4me1_r2_peak_10314	57	.	4.39782	8.71452	5.79612
chr15	64358015	64358310	D28H3K4me1_r2_peak_10315	32	.	3.44309	5.72259	3.27033
chr15	64362054	64362349	D28H3K4me1_r2_peak_10316	49	.	4.57651	7.73402	4.95975
chr15	64369916	64370211	D28H3K4me1_r2_peak_10317	32	.	3.47242	5.73117	3.28282
chr15	64400981	64401323	D28H3K4me1_r2_peak_10318	49	.	4.51234	7.70351	4.93684
chr15	64475015	64475575	D28H3K4me1_r2_peak_10319	27	.	3.13713	5.04068	2.70438
chr15	64502890	64503280	D28H3K4me1_r2_peak_10320	73	.	4.81923	10.5572	7.37557
chr15	64511022	64511506	D28H3K4me1_r2_peak_10321	25	.	3.32121	4.81008	2.51577
chr15	64515764	64516075	D28H3K4me1_r2_peak_10322	74	.	5.18235	10.6828	7.46165
chr15	64524410	64524705	D28H3K4me1_r2_peak_10323	41	.	4.3597	6.82678	4.19242
chr15	64546373	64546946	D28H3K4me1_r2_peak_10324	16	.	2.98002	3.73221	1.62746
chr15	64550645	64550940	D28H3K4me1_r2_peak_10325	41	.	4.34345	6.78747	4.16105
chr15	64553094	64553390	D28H3K4me1_r2_peak_10326	38	.	4.2494	6.46943	3.89011
chr15	64554997	64555318	D28H3K4me1_r2_peak_10327	66	.	5.17652	9.68781	6.61254
chr15	64586143	64586648	D28H3K4me1_r2_peak_10328	84	.	5.3059	11.8203	8.46808
chr15	64594821	64595494	D28H3K4me1_r2_peak_10329	40	.	3.91563	6.66718	4.07591
chr15	64605573	64605896	D28H3K4me1_r2_peak_10330	40	.	4.039	6.64464	4.0445
chr15	64614692	64615635	D28H3K4me1_r2_peak_10331	36	.	3.69556	6.15773	3.63906
chr15	64621257	64621919	D28H3K4me1_r2_peak_10332	42	.	3.9581	6.87971	4.24439
chr15	64672447	64672960	D28H3K4me1_r2_peak_10333	30	.	3.94615	5.39669	3.00427
chr15	64696273	64696568	D28H3K4me1_r2_peak_10334	35	.	3.88224	6.04238	3.53999
chr15	64710130	64710439	D28H3K4me1_r2_peak_10335	26	.	3.68112	4.94179	2.6258
chr15	64751172	64751483	D28H3K4me1_r2_peak_10336	53	.	4.74091	8.1918	5.34108
chr15	64765079	64765558	D28H3K4me1_r2_peak_10337	29	.	3.44399	5.28773	2.91134
chr15	64766358	64766722	D28H3K4me1_r2_peak_10338	107	.	6.2864	14.4801	10.7454
chr15	64768964	64769768	D28H3K4me1_r2_peak_10339	17	.	3.21689	3.93319	1.78979
chr15	64796454	64796809	D28H3K4me1_r2_peak_10340	34	.	3.89119	5.95442	3.47261
chr15	64808514	64808858	D28H3K4me1_r2_peak_10341	103	.	5.66495	13.9933	10.3272
chr15	64814024	64814529	D28H3K4me1_r2_peak_10342	10	.	2.69398	3.00168	1.04465
chr15	64843387	64843757	D28H3K4me1_r2_peak_10343	87	.	5.24671	12.1007	8.70335
chr15	64845053	64845381	D28H3K4me1_r2_peak_10344	33	.	3.63152	5.80055	3.33951
chr15	64863581	64863876	D28H3K4me1_r2_peak_10345	40	.	4.45793	6.5965	4.0018
chr15	64868038	64868339	D28H3K4me1_r2_peak_10346	52	.	5.32907	8.02418	5.20348
chr15	64909185	64909621	D28H3K4me1_r2_peak_10347	81	.	5.67613	11.5283	8.19872
chr15	64916013	64916503	D28H3K4me1_r2_peak_10348	38	.	3.81495	6.42353	3.86455
chr15	64927292	64927820	D28H3K4me1_r2_peak_10349	54	.	4.50367	8.33686	5.47849
chr15	65020125	65020420	D28H3K4me1_r2_peak_10350	32	.	4.20396	5.67238	3.23166
chr15	65048855	65049422	D28H3K4me1_r2_peak_10351	26	.	3.3203	5.00525	2.67674
chr15	65089766	65090123	D28H3K4me1_r2_peak_10352	56	.	4.27969	8.58125	5.68687
chr15	65104823	65105121	D28H3K4me1_r2_peak_10353	45	.	4.42259	7.25619	4.5524
chr15	65142808	65143116	D28H3K4me1_r2_peak_10354	53	.	4.48664	8.16915	5.31824
chr15	65217050	65217914	D28H3K4me1_r2_peak_10355	25	.	3.34618	4.85454	2.54852
chr15	65227713	65228255	D28H3K4me1_r2_peak_10356	75	.	4.68061	10.7051	7.52293
chr15	65240790	65241371	D28H3K4me1_r2_peak_10357	33	.	3.83263	5.74715	3.30179
chr15	65262025	65262320	D28H3K4me1_r2_peak_10358	35	.	3.88112	6.04318	3.53566
chr15	65284168	65284934	D28H3K4me1_r2_peak_10359	34	.	3.5416	5.87618	3.40902
chr15	65305691	65306315	D28H3K4me1_r2_peak_10360	28	.	3.16099	5.19175	2.82934
chr15	65323422	65323745	D28H3K4me1_r2_peak_10361	51	.	5.16152	8.0137	5.19065
chr15	65325662	65326215	D28H3K4me1_r2_peak_10362	49	.	4.89561	7.73455	4.97192
chr15	65328434	65328740	D28H3K4me1_r2_peak_10363	34	.	3.60198	5.94125	3.45885
chr15	65412401	65412701	D28H3K4me1_r2_peak_10364	42	.	3.71238	6.85954	4.2266
chr15	65419105	65419435	D28H3K4me1_r2_peak_10365	69	.	4.82714	10.031	6.92162
chr15	65494009	65494972	D28H3K4me1_r2_peak_10366	31	.	3.6659	5.50985	3.10089
chr15	65516332	65516630	D28H3K4me1_r2_peak_10367	41	.	4.11195	6.76655	4.14445
chr15	65518354	65518956	D28H3K4me1_r2_peak_10368	58	.	4.48272	8.72583	5.82617
chr15	65522647	65522943	D28H3K4me1_r2_peak_10369	21	.	3.28189	4.3684	2.14448
chr15	65533588	65534133	D28H3K4me1_r2_peak_10370	26	.	3.53192	4.98552	2.66298
chr15	65544832	65545139	D28H3K4me1_r2_peak_10371	51	.	4.41996	7.91218	5.10619
chr15	65567783	65568103	D28H3K4me1_r2_peak_10372	56	.	4.84801	8.54563	5.64297
chr15	65594219	65594586	D28H3K4me1_r2_peak_10373	44	.	4.50146	7.07568	4.41166
chr15	65674559	65674964	D28H3K4me1_r2_peak_10374	46	.	4.09874	7.31798	4.61808
chr15	65724252	65724547	D28H3K4me1_r2_peak_10375	35	.	3.90792	6.06118	3.55651
chr15	65778312	65778906	D28H3K4me1_r2_peak_10376	25	.	3.45656	4.82544	2.53153
chr15	65839280	65839578	D28H3K4me1_r2_peak_10377	76	.	5.53947	10.9583	7.69715
chr15	66392159	66393323	D28H3K4me1_r2_peak_10378	24	.	3.39879	4.78092	2.48922
chr15	66454797	66455132	D28H3K4me1_r2_peak_10379	31	.	4.1854	5.57566	3.14778
chr15	66569233	66569528	D28H3K4me1_r2_peak_10380	30	.	3.95326	5.45906	3.05001
chr15	66578200	66578498	D28H3K4me1_r2_peak_10381	47	.	4.2497	7.45463	4.72907
chr15	66650818	66651141	D28H3K4me1_r2_peak_10382	72	.	5.24318	10.3639	7.20595
chr15	66655234	66655544	D28H3K4me1_r2_peak_10383	67	.	5.01713	9.80701	6.71834
chr15	66658293	66658600	D28H3K4me1_r2_peak_10384	67	.	4.96456	9.87221	6.77761
chr15	66665916	66666255	D28H3K4me1_r2_peak_10385	62	.	5.05405	9.2738	6.26274
chr15	66678899	66679330	D28H3K4me1_r2_peak_10386	39	.	3.6736	6.54447	3.96795
chr15	66685272	66685897	D28H3K4me1_r2_peak_10387	40	.	3.81973	6.63312	4.04572
chr15	66688200	66688675	D28H3K4me1_r2_peak_10388	43	.	4.09035	6.99612	4.34542
chr15	66712547	66712995	D28H3K4me1_r2_peak_10389	38	.	3.87522	6.36529	3.80465
chr15	66715111	66715779	D28H3K4me1_r2_peak_10390	21	.	3.14234	4.41984	2.19095
chr15	66747872	66748363	D28H3K4me1_r2_peak_10391	38	.	4.11297	6.39758	3.83582
chr15	66751695	66752192	D28H3K4me1_r2_peak_10392	22	.	3.29428	4.52694	2.27888
chr15	66858386	66858734	D28H3K4me1_r2_peak_10393	89	.	6.27804	12.4093	8.95204
chr15	66871748	66872436	D28H3K4me1_r2_peak_10394	28	.	3.55262	5.2376	2.86938
chr15	66970801	66971096	D28H3K4me1_r2_peak_10395	34	.	4.55036	5.97081	3.47809
chr15	67005228	67005533	D28H3K4me1_r2_peak_10396	39	.	3.9515	6.54073	3.95548
chr15	67018838	67019352	D28H3K4me1_r2_peak_10397	37	.	4.0071	6.28625	3.74427
chr15	67029093	67029427	D28H3K4me1_r2_peak_10398	58	.	5.10028	8.82571	5.88829
chr15	67041498	67042040	D28H3K4me1_r2_peak_10399	39	.	3.61381	6.47087	3.90547
chr15	67047492	67047788	D28H3K4me1_r2_peak_10400	43	.	4.6126	7.01361	4.34717
chr15	67086576	67087070	D28H3K4me1_r2_peak_10401	54	.	4.29277	8.31234	5.45899
chr15	67112028	67112324	D28H3K4me1_r2_peak_10402	43	.	4.68341	6.9671	4.31777
chr15	67188015	67188345	D28H3K4me1_r2_peak_10403	70	.	6.14829	10.2212	7.07757
chr15	67201209	67201505	D28H3K4me1_r2_peak_10404	27	.	3.47294	5.07402	2.73186
chr15	67210344	67210656	D28H3K4me1_r2_peak_10405	51	.	4.92139	7.96427	5.15551
chr15	67224452	67224765	D28H3K4me1_r2_peak_10406	42	.	4.14822	6.84138	4.21062
chr15	67229294	67229589	D28H3K4me1_r2_peak_10407	42	.	4.44597	6.9162	4.27661
chr15	67314344	67314639	D28H3K4me1_r2_peak_10408	36	.	3.88631	6.21229	3.68411
chr15	67357810	67358105	D28H3K4me1_r2_peak_10409	15	.	3.2266	3.6226	1.53766
chr15	67392622	67393096	D28H3K4me1_r2_peak_10410	26	.	3.33015	4.94825	2.6307
chr15	67423399	67423694	D28H3K4me1_r2_peak_10411	29	.	3.75377	5.35412	2.96382
chr15	67654889	67655210	D28H3K4me1_r2_peak_10412	55	.	4.68424	8.4643	5.5815
chr15	67678758	67679093	D28H3K4me1_r2_peak_10413	86	.	5.86771	12.0764	8.67419
chr15	67722123	67722534	D28H3K4me1_r2_peak_10414	55	.	4.11269	8.45324	5.5768
chr15	67899247	67899661	D28H3K4me1_r2_peak_10415	44	.	4.21415	7.10619	4.44338
chr15	67912962	67913257	D28H3K4me1_r2_peak_10416	47	.	4.70489	7.47287	4.73892
chr15	67920064	67920369	D28H3K4me1_r2_peak_10417	57	.	4.47861	8.69718	5.78012
chr15	67922555	67922850	D28H3K4me1_r2_peak_10418	57	.	4.98216	8.61418	5.70661
chr15	67944809	67945149	D28H3K4me1_r2_peak_10419	64	.	4.67244	9.43651	6.4091
chr15	67959059	67959407	D28H3K4me1_r2_peak_10420	70	.	5.54949	10.2109	7.07025
chr15	68022716	68023030	D28H3K4me1_r2_peak_10421	51	.	4.41914	7.92894	5.12579
chr15	68161376	68161685	D28H3K4me1_r2_peak_10422	48	.	4.55724	7.57339	4.82836
chr15	68194428	68195180	D28H3K4me1_r2_peak_10423	41	.	3.64096	6.78734	4.17812
chr15	68226126	68226439	D28H3K4me1_r2_peak_10424	68	.	5.14166	9.97589	6.87441
chr15	68287687	68288033	D28H3K4me1_r2_peak_10425	79	.	5.25489	11.2764	7.9819
chr15	68306053	68306594	D28H3K4me1_r2_peak_10426	44	.	4.51233	7.07887	4.41598
chr15	68384076	68384579	D28H3K4me1_r2_peak_10427	20	.	3.17374	4.224	2.02717
chr15	68412333	68412834	D28H3K4me1_r2_peak_10428	27	.	3.4282	5.10326	2.75735
chr15	68498288	68498826	D28H3K4me1_r2_peak_10429	32	.	3.47979	5.70815	3.25847
chr15	68508022	68508318	D28H3K4me1_r2_peak_10430	44	.	4.73997	7.13054	4.44481
chr15	68544655	68544991	D28H3K4me1_r2_peak_10431	49	.	4.41332	7.69292	4.93224
chr15	68647526	68648698	D28H3K4me1_r2_peak_10432	31	.	3.62481	5.58125	3.15302
chr15	68696024	68696621	D28H3K4me1_r2_peak_10433	26	.	3.64705	4.97766	2.6548
chr15	68769233	68769535	D28H3K4me1_r2_peak_10434	64	.	5.78057	9.44647	6.40777
chr15	69033575	69033870	D28H3K4me1_r2_peak_10435	45	.	4.6009	7.24646	4.55669
chr15	69044022	69044317	D28H3K4me1_r2_peak_10436	48	.	4.49411	7.54952	4.8172
chr15	69086012	69086335	D28H3K4me1_r2_peak_10437	50	.	4.48774	7.78291	5.00768
chr15	69127099	69127410	D28H3K4me1_r2_peak_10438	44	.	4.46087	7.07794	4.40239
chr15	69166911	69167264	D28H3K4me1_r2_peak_10439	17	.	3.3862	3.8358	1.71597
chr15	69277931	69278384	D28H3K4me1_r2_peak_10440	24	.	3.28111	4.72963	2.44763
chr15	69323973	69324279	D28H3K4me1_r2_peak_10441	72	.	5.10381	10.4734	7.28641
chr15	69324731	69325100	D28H3K4me1_r2_peak_10442	81	.	4.99345	11.4353	8.12832
chr15	69326114	69326652	D28H3K4me1_r2_peak_10443	68	.	5.23034	9.89425	6.81392
chr15	69341365	69341918	D28H3K4me1_r2_peak_10444	23	.	3.66401	4.58014	2.32364
chr15	69568014	69568499	D28H3K4me1_r2_peak_10445	13	.	3.04232	3.43048	1.38377
chr15	69685233	69685714	D28H3K4me1_r2_peak_10446	88	.	5.55467	12.3057	8.87522
chr15	70064780	70065093	D28H3K4me1_r2_peak_10447	43	.	3.90389	7.00134	4.3426
chr15	70094008	70094304	D28H3K4me1_r2_peak_10448	21	.	3.68457	4.40365	2.17176
chr15	70143194	70143492	D28H3K4me1_r2_peak_10449	61	.	5.0927	9.20169	6.19986
chr15	70148291	70148586	D28H3K4me1_r2_peak_10450	28	.	3.42009	5.26842	2.89111
chr15	70166279	70166597	D28H3K4me1_r2_peak_10451	81	.	5.20552	11.4176	8.10219
chr15	70244963	70245272	D28H3K4me1_r2_peak_10452	56	.	4.28557	8.60139	5.69345
chr15	70394517	70394979	D28H3K4me1_r2_peak_10453	43	.	3.8512	7.00391	4.34385
chr15	70560589	70560906	D28H3K4me1_r2_peak_10454	56	.	4.82992	8.58992	5.69101
chr15	70790909	70791204	D28H3K4me1_r2_peak_10455	43	.	4.12386	7.04861	4.38009
chr15	70808343	70808904	D28H3K4me1_r2_peak_10456	65	.	5.07214	9.56629	6.52862
chr15	70838810	70839265	D28H3K4me1_r2_peak_10457	36	.	4.26827	6.21842	3.68774
chr15	71155941	71156415	D28H3K4me1_r2_peak_10458	40	.	3.81228	6.61275	4.0174
chr15	71290681	71290992	D28H3K4me1_r2_peak_10459	44	.	3.87298	7.16065	4.47387
chr15	71452409	71452712	D28H3K4me1_r2_peak_10460	31	.	4.11977	5.5228	3.10772
chr15	71540636	71540931	D28H3K4me1_r2_peak_10461	24	.	3.85837	4.69743	2.41608
chr15	71560829	71561124	D28H3K4me1_r2_peak_10462	27	.	3.79904	5.08793	2.74375
chr15	71562527	71562837	D28H3K4me1_r2_peak_10463	59	.	4.46719	8.95276	5.98771
chr15	71721873	71722198	D28H3K4me1_r2_peak_10464	44	.	4.13087	7.13945	4.46357
chr15	71799306	71799948	D28H3K4me1_r2_peak_10465	24	.	3.41551	4.76729	2.48103
chr15	71816899	71817262	D28H3K4me1_r2_peak_10466	34	.	3.58441	5.96437	3.47913
chr15	71990595	71990890	D28H3K4me1_r2_peak_10467	44	.	4.19868	7.0799	4.41853
chr15	72043963	72044696	D28H3K4me1_r2_peak_10468	22	.	3.26695	4.49363	2.2537
chr15	72095998	72096293	D28H3K4me1_r2_peak_10469	53	.	5.28536	8.16346	5.32981
chr15	72129239	72129583	D28H3K4me1_r2_peak_10470	63	.	6.37115	9.32636	6.31069
chr15	72152508	72153001	D28H3K4me1_r2_peak_10471	23	.	3.59044	4.64869	2.38349
chr15	72158193	72158636	D28H3K4me1_r2_peak_10472	27	.	3.58858	5.09962	2.75984
chr15	72172289	72172584	D28H3K4me1_r2_peak_10473	47	.	4.37421	7.52097	4.77976
chr15	72173813	72174108	D28H3K4me1_r2_peak_10474	39	.	4.20601	6.57514	3.98419
chr15	72228248	72228569	D28H3K4me1_r2_peak_10475	66	.	4.90088	9.73918	6.67516
chr15	72294856	72295278	D28H3K4me1_r2_peak_10476	12	.	2.89292	3.26036	1.24208
chr15	72306379	72306756	D28H3K4me1_r2_peak_10477	97	.	5.93039	13.2773	9.70331
chr15	72373813	72374218	D28H3K4me1_r2_peak_10478	37	.	4.70676	6.23134	3.70247
chr15	72385718	72386049	D28H3K4me1_r2_peak_10479	68	.	4.8462	9.90593	6.80864
chr15	72461991	72462337	D28H3K4me1_r2_peak_10480	27	.	4.09664	5.10401	2.75472
chr15	72490121	72490451	D28H3K4me1_r2_peak_10481	43	.	3.70455	6.97208	4.31939
chr15	72508653	72509125	D28H3K4me1_r2_peak_10482	22	.	3.4957	4.46169	2.22423
chr15	72612009	72612304	D28H3K4me1_r2_peak_10483	36	.	4.21931	6.14286	3.62731
chr15	72626339	72626637	D28H3K4me1_r2_peak_10484	58	.	5.25371	8.82348	5.87744
chr15	72672343	72672649	D28H3K4me1_r2_peak_10485	36	.	4.7648	6.21567	3.67685
chr15	72694075	72694401	D28H3K4me1_r2_peak_10486	43	.	4.43276	6.95697	4.30576
chr15	72870793	72871323	D28H3K4me1_r2_peak_10487	52	.	4.2582	8.00308	5.20248
chr15	72957422	72957739	D28H3K4me1_r2_peak_10488	43	.	4.30867	7.02863	4.37243
chr15	72971836	72972186	D28H3K4me1_r2_peak_10489	68	.	4.82308	9.98032	6.86978
chr15	73065929	73066264	D28H3K4me1_r2_peak_10490	47	.	4.575	7.52192	4.78908
chr15	73127073	73127375	D28H3K4me1_r2_peak_10491	60	.	5.16558	8.96675	6.0007
chr15	73284457	73284781	D28H3K4me1_r2_peak_10492	44	.	4.3156	7.07516	4.40752
chr15	73356292	73356588	D28H3K4me1_r2_peak_10493	59	.	4.48478	8.91039	5.95074
chr15	73481320	73481807	D28H3K4me1_r2_peak_10494	35	.	4.01573	6.00779	3.51488
chr15	73605568	73606088	D28H3K4me1_r2_peak_10495	28	.	3.44906	5.21889	2.85832
chr15	73656118	73656646	D28H3K4me1_r2_peak_10496	65	.	5.3438	9.59506	6.56444
chr15	73723614	73723910	D28H3K4me1_r2_peak_10497	23	.	3.68281	4.63245	2.36643
chr15	73733787	73734098	D28H3K4me1_r2_peak_10498	67	.	5.7637	9.84916	6.75413
chr15	73755095	73755395	D28H3K4me1_r2_peak_10499	49	.	4.54988	7.66335	4.90525
chr15	73811172	73811467	D28H3K4me1_r2_peak_10500	58	.	5.34263	8.84456	5.89973
chr15	73861541	73861866	D28H3K4me1_r2_peak_10501	61	.	5.07834	9.16933	6.18727
chr15	73925675	73926139	D28H3K4me1_r2_peak_10502	52	.	4.51702	8.08488	5.25997
chr15	73928722	73929104	D28H3K4me1_r2_peak_10503	35	.	3.28739	6.02738	3.52878
chr15	73955095	73955412	D28H3K4me1_r2_peak_10504	65	.	5.03791	9.60585	6.55085
chr15	73967699	73967994	D28H3K4me1_r2_peak_10505	27	.	3.8585	5.15344	2.79347
chr15	74019999	74020386	D28H3K4me1_r2_peak_10506	19	.	2.84717	4.12733	1.94891
chr15	74048932	74049542	D28H3K4me1_r2_peak_10507	31	.	3.83502	5.56463	3.1519
chr15	74112258	74112966	D28H3K4me1_r2_peak_10508	30	.	3.7966	5.41862	3.01793
chr15	74189354	74189763	D28H3K4me1_r2_peak_10509	22	.	3.25435	4.44669	2.21208
chr15	74221084	74221383	D28H3K4me1_r2_peak_10510	50	.	4.14775	7.85977	5.06846
chr15	74298564	74298891	D28H3K4me1_r2_peak_10511	49	.	4.56066	7.77775	4.99285
chr15	74310344	74310660	D28H3K4me1_r2_peak_10512	32	.	3.8448	5.68327	3.23887
chr15	74317612	74318094	D28H3K4me1_r2_peak_10513	76	.	5.39491	10.8811	7.65151
chr15	74459322	74460019	D28H3K4me1_r2_peak_10514	23	.	3.65273	4.57759	2.31954
chr15	74498490	74498785	D28H3K4me1_r2_peak_10515	29	.	3.44938	5.27853	2.90171
chr15	74529077	74529445	D28H3K4me1_r2_peak_10516	44	.	3.89093	7.10892	4.43381
chr15	74532252	74532779	D28H3K4me1_r2_peak_10517	22	.	3.38342	4.52662	2.28539
chr15	74549416	74549780	D28H3K4me1_r2_peak_10518	56	.	4.41303	8.51456	5.62909
chr15	74551934	74552229	D28H3K4me1_r2_peak_10519	41	.	4.06124	6.76747	4.14547
chr15	74588049	74589233	D28H3K4me1_r2_peak_10520	113	.	5.67929	15.1133	11.3309
chr15	74599941	74600361	D28H3K4me1_r2_peak_10521	54	.	4.4823	8.28509	5.4251
chr15	74601534	74602002	D28H3K4me1_r2_peak_10522	70	.	4.9496	10.1323	7.01759
chr15	74646939	74647234	D28H3K4me1_r2_peak_10523	48	.	4.58315	7.58615	4.83902
chr15	74694801	74695412	D28H3K4me1_r2_peak_10524	52	.	4.29448	8.01018	5.21236
chr15	74719051	74719348	D28H3K4me1_r2_peak_10525	55	.	4.85773	8.47562	5.58654
chr15	74729729	74730063	D28H3K4me1_r2_peak_10526	36	.	3.48655	6.15527	3.63536
chr15	74753531	74753845	D28H3K4me1_r2_peak_10527	60	.	4.76638	9.0222	6.05067
chr15	74759646	74760159	D28H3K4me1_r2_peak_10528	83	.	5.25398	11.6578	8.3352
chr15	74766198	74766500	D28H3K4me1_r2_peak_10529	33	.	3.75375	5.76358	3.30855
chr15	74776411	74776979	D28H3K4me1_r2_peak_10530	87	.	4.93017	12.1239	8.75824
chr15	74785823	74786123	D28H3K4me1_r2_peak_10531	43	.	4.22693	7.00649	4.34585
chr15	74807513	74807834	D28H3K4me1_r2_peak_10532	38	.	4.2912	6.42563	3.86242
chr15	74817805	74818127	D28H3K4me1_r2_peak_10533	88	.	5.74839	12.3342	8.89377
chr15	74829840	74830216	D28H3K4me1_r2_peak_10534	41	.	4.24063	6.78304	4.15989
chr15	74834691	74834991	D28H3K4me1_r2_peak_10535	68	.	5.02964	9.99043	6.87171
chr15	74854629	74855147	D28H3K4me1_r2_peak_10536	36	.	3.97428	6.18959	3.66973
chr15	74866657	74866991	D28H3K4me1_r2_peak_10537	101	.	5.92763	13.755	10.1128
chr15	74894954	74895653	D28H3K4me1_r2_peak_10538	24	.	3.74413	4.68033	2.41213
chr15	74982669	74983145	D28H3K4me1_r2_peak_10539	32	.	3.57057	5.6669	3.22608
chr15	74998426	74998727	D28H3K4me1_r2_peak_10540	65	.	5.63855	9.59668	6.538
chr15	75001208	75001544	D28H3K4me1_r2_peak_10541	20	.	2.94723	4.22766	2.03142
chr15	75005857	75006208	D28H3K4me1_r2_peak_10542	38	.	4.07942	6.44999	3.88921
chr15	75107361	75107831	D28H3K4me1_r2_peak_10543	25	.	3.7153	4.83563	2.53548
chr15	75113384	75113718	D28H3K4me1_r2_peak_10544	38	.	3.59597	6.36001	3.80285
chr15	75187236	75187823	D28H3K4me1_r2_peak_10545	18	.	2.76137	3.98624	1.83508
chr15	75351146	75351468	D28H3K4me1_r2_peak_10546	37	.	3.95606	6.32108	3.77604
chr15	75357183	75357480	D28H3K4me1_r2_peak_10547	65	.	5.0145	9.57298	6.51277
chr15	75383445	75383762	D28H3K4me1_r2_peak_10548	109	.	6.55227	14.691	10.9146
chr15	75391376	75391874	D28H3K4me1_r2_peak_10549	29	.	3.52193	5.28804	2.91394
chr15	75458032	75458416	D28H3K4me1_r2_peak_10550	32	.	3.70245	5.72892	3.29328
chr15	75472599	75472940	D28H3K4me1_r2_peak_10551	57	.	4.72666	8.71309	5.79326
chr15	75497697	75497992	D28H3K4me1_r2_peak_10552	38	.	4.17246	6.38596	3.83003
chr15	75507250	75507545	D28H3K4me1_r2_peak_10553	47	.	4.82575	7.45608	4.72449
chr15	75518311	75518848	D28H3K4me1_r2_peak_10554	23	.	3.39174	4.60635	2.34412
chr15	75521304	75521600	D28H3K4me1_r2_peak_10555	25	.	3.91824	4.80975	2.51019
chr15	75534543	75534838	D28H3K4me1_r2_peak_10556	48	.	5.19755	7.58073	4.83249
chr15	75537322	75537837	D28H3K4me1_r2_peak_10557	16	.	3.21367	3.76499	1.65051
chr15	75547399	75547836	D28H3K4me1_r2_peak_10558	28	.	3.31151	5.2483	2.87984
chr15	75575705	75576000	D28H3K4me1_r2_peak_10559	37	.	4.02297	6.35148	3.79804
chr15	75613115	75613717	D28H3K4me1_r2_peak_10560	19	.	3.15139	4.13254	1.95549
chr15	75644729	75645668	D28H3K4me1_r2_peak_10561	20	.	3.03924	4.19959	2.00806
chr15	75719065	75719411	D28H3K4me1_r2_peak_10562	39	.	4.07082	6.55114	3.96693
chr15	75831812	75832155	D28H3K4me1_r2_peak_10563	78	.	5.89857	11.0928	7.81882
chr15	75833281	75833576	D28H3K4me1_r2_peak_10564	45	.	4.85133	7.3034	4.59248
chr15	75839912	75840295	D28H3K4me1_r2_peak_10565	89	.	6.87661	12.3916	8.93715
chr15	75862625	75862945	D28H3K4me1_r2_peak_10566	61	.	5.00637	9.17975	6.18996
chr15	75897458	75897764	D28H3K4me1_r2_peak_10567	80	.	5.50744	11.4018	8.08371
chr15	76005269	76005972	D28H3K4me1_r2_peak_10568	28	.	3.5185	5.18876	2.8276
chr15	76084517	76085144	D28H3K4me1_r2_peak_10569	16	.	3.28263	3.7513	1.64206
chr15	76110961	76111258	D28H3K4me1_r2_peak_10570	57	.	5.01825	8.67071	5.74738
chr15	76127181	76127488	D28H3K4me1_r2_peak_10571	25	.	3.43348	4.82353	2.52432
chr15	76309942	76310563	D28H3K4me1_r2_peak_10572	44	.	3.73875	7.08328	4.41944
chr15	76334964	76335259	D28H3K4me1_r2_peak_10573	57	.	4.69068	8.68779	5.78166
chr15	76427742	76428038	D28H3K4me1_r2_peak_10574	77	.	5.62545	10.9915	7.72852
chr15	76456741	76457284	D28H3K4me1_r2_peak_10575	35	.	3.86963	6.01641	3.52305
chr15	76467334	76467629	D28H3K4me1_r2_peak_10576	37	.	3.73973	6.33668	3.78733
chr15	76511680	76511975	D28H3K4me1_r2_peak_10577	27	.	3.9874	5.11656	2.76924
chr15	76925671	76926013	D28H3K4me1_r2_peak_10578	50	.	4.65208	7.82607	5.0433
chr15	76976555	76976956	D28H3K4me1_r2_peak_10579	29	.	3.11094	5.31557	2.94096
chr15	76990093	76990576	D28H3K4me1_r2_peak_10580	80	.	5.20278	11.3887	8.09581
chr15	77093944	77094253	D28H3K4me1_r2_peak_10581	55	.	4.53482	8.4504	5.57487
chr15	77145271	77145566	D28H3K4me1_r2_peak_10582	53	.	5.14764	8.1406	5.30487
chr15	77164872	77165383	D28H3K4me1_r2_peak_10583	60	.	4.38646	8.99764	6.03712
chr15	77446692	77447194	D28H3K4me1_r2_peak_10584	40	.	4.30299	6.62898	4.0352
chr15	77505917	77506245	D28H3K4me1_r2_peak_10585	65	.	5.27021	9.62598	6.57573
chr15	77513365	77513942	D28H3K4me1_r2_peak_10586	53	.	4.64885	8.1411	5.32915
chr15	77520445	77520740	D28H3K4me1_r2_peak_10587	46	.	5.06669	7.37634	4.66396
chr15	77528778	77529105	D28H3K4me1_r2_peak_10588	45	.	3.98561	7.19088	4.50819
chr15	77695756	77696051	D28H3K4me1_r2_peak_10589	33	.	3.76184	5.81734	3.35024
chr15	77748450	77749042	D28H3K4me1_r2_peak_10590	28	.	4.10111	5.24347	2.8754
chr15	77811778	77812074	D28H3K4me1_r2_peak_10591	44	.	4.4978	7.13952	4.45362
chr15	78026685	78027038	D28H3K4me1_r2_peak_10592	72	.	5.15892	10.3762	7.21336
chr15	78056563	78056879	D28H3K4me1_r2_peak_10593	94	.	5.3175	12.9912	9.43891
chr15	78108005	78108408	D28H3K4me1_r2_peak_10594	51	.	4.28094	7.99744	5.19508
chr15	78119096	78119440	D28H3K4me1_r2_peak_10595	13	.	2.6582	3.4274	1.37744
chr15	78128489	78128784	D28H3K4me1_r2_peak_10596	20	.	3.65	4.29882	2.09291
chr15	78131939	78132446	D28H3K4me1_r2_peak_10597	76	.	5.4641	10.8497	7.62993
chr15	78254136	78254473	D28H3K4me1_r2_peak_10598	68	.	5.14121	9.94265	6.84851
chr15	78299877	78300427	D28H3K4me1_r2_peak_10599	40	.	3.63187	6.60737	4.01138
chr15	78315525	78315823	D28H3K4me1_r2_peak_10600	62	.	5.34623	9.2493	6.23608
chr15	78392646	78392941	D28H3K4me1_r2_peak_10601	36	.	3.82397	6.23087	3.69401
chr15	78403338	78403931	D28H3K4me1_r2_peak_10602	34	.	3.55284	5.93843	3.4574
chr15	78489035	78489386	D28H3K4me1_r2_peak_10603	88	.	5.63759	12.2663	8.83984
chr15	78508681	78509016	D28H3K4me1_r2_peak_10604	58	.	4.74768	8.80318	5.8676
chr15	78521966	78522676	D28H3K4me1_r2_peak_10605	34	.	3.78963	5.90622	3.42867
chr15	78528624	78528921	D28H3K4me1_r2_peak_10606	48	.	4.89803	7.5943	4.84204
chr15	78562996	78563313	D28H3K4me1_r2_peak_10607	37	.	3.593	6.30041	3.75554
chr15	78598284	78599020	D28H3K4me1_r2_peak_10608	29	.	3.95216	5.37421	2.98207
chr15	78629812	78630353	D28H3K4me1_r2_peak_10609	35	.	3.98076	6.02221	3.52553
chr15	78784848	78785640	D28H3K4me1_r2_peak_10610	23	.	3.78277	4.56432	2.30891
chr15	78826171	78826575	D28H3K4me1_r2_peak_10611	26	.	3.34641	5.00017	2.67255
chr15	78857452	78857747	D28H3K4me1_r2_peak_10612	67	.	4.49881	9.87629	6.78219
chr15	78859240	78859568	D28H3K4me1_r2_peak_10613	76	.	6.30757	10.9361	7.68193
chr15	78871945	78872277	D28H3K4me1_r2_peak_10614	62	.	4.39312	9.22205	6.23106
chr15	78896004	78896523	D28H3K4me1_r2_peak_10615	21	.	3.33652	4.36666	2.14894
chr15	78924741	78925045	D28H3K4me1_r2_peak_10616	53	.	4.54301	8.16688	5.32597
chr15	78928386	78928695	D28H3K4me1_r2_peak_10617	47	.	4.55636	7.42878	4.70474
chr15	78994803	78995462	D28H3K4me1_r2_peak_10618	27	.	3.41893	5.1058	2.75846
chr15	79101270	79101601	D28H3K4me1_r2_peak_10619	53	.	4.45613	8.22825	5.38643
chr15	79450332	79450627	D28H3K4me1_r2_peak_10620	58	.	4.80343	8.73772	5.8084
chr15	79482195	79482492	D28H3K4me1_r2_peak_10621	66	.	5.30058	9.78609	6.6962
chr15	79501354	79501677	D28H3K4me1_r2_peak_10622	67	.	5.72083	9.85277	6.75468
chr15	79581260	79581568	D28H3K4me1_r2_peak_10623	50	.	5.20234	7.86106	5.06388
chr15	79817748	79818274	D28H3K4me1_r2_peak_10624	23	.	3.39258	4.58058	2.32795
chr15	79890051	79890390	D28H3K4me1_r2_peak_10625	32	.	3.8931	5.67095	3.23043
chr15	79959640	79959935	D28H3K4me1_r2_peak_10626	47	.	4.22962	7.52176	4.7859
chr15	79972644	79972950	D28H3K4me1_r2_peak_10627	47	.	4.64107	7.52699	4.77909
chr15	79992165	79992477	D28H3K4me1_r2_peak_10628	48	.	4.14499	7.62097	4.86587
chr15	80009339	80009803	D28H3K4me1_r2_peak_10629	48	.	4.50283	7.61543	4.8682
chr15	80232750	80233149	D28H3K4me1_r2_peak_10630	69	.	4.80622	10.0519	6.94529
chr15	80401244	80401559	D28H3K4me1_r2_peak_10631	49	.	3.91018	7.71114	4.94659
chr15	80519770	80520089	D28H3K4me1_r2_peak_10632	19	.	3.46623	4.17005	1.98267
chr15	80600447	80600836	D28H3K4me1_r2_peak_10633	45	.	4.19716	7.26905	4.57479
chr15	80679018	80679494	D28H3K4me1_r2_peak_10634	25	.	3.42646	4.86032	2.56263
chr15	80788305	80788759	D28H3K4me1_r2_peak_10635	35	.	3.77606	6.06482	3.56356
chr15	80893707	80894021	D28H3K4me1_r2_peak_10636	57	.	4.89869	8.70612	5.79179
chr15	80971838	80972133	D28H3K4me1_r2_peak_10637	39	.	4.30318	6.51286	3.93362
chr15	80980860	80981415	D28H3K4me1_r2_peak_10638	14	.	3.13914	3.53667	1.46553
chr15	81075717	81076165	D28H3K4me1_r2_peak_10639	15	.	2.98127	3.69081	1.59381
chr15	81198869	81199185	D28H3K4me1_r2_peak_10640	73	.	6.85989	10.5634	7.35843
chr15	81349736	81350118	D28H3K4me1_r2_peak_10641	20	.	3.0746	4.20017	2.00958
chr15	81360843	81361139	D28H3K4me1_r2_peak_10642	55	.	4.4222	8.36935	5.50096
chr15	81596382	81596686	D28H3K4me1_r2_peak_10643	50	.	4.49779	7.83505	5.04707
chr15	81631703	81631999	D28H3K4me1_r2_peak_10644	37	.	4.244	6.34912	3.79277
chr15	81804495	81804850	D28H3K4me1_r2_peak_10645	51	.	4.25925	7.91776	5.12147
chr15	81806360	81806655	D28H3K4me1_r2_peak_10646	42	.	4.39874	6.88861	4.24819
chr15	81878648	81878943	D28H3K4me1_r2_peak_10647	49	.	4.24221	7.68469	4.92203
chr15	81898089	81898483	D28H3K4me1_r2_peak_10648	14	.	3.04453	3.47865	1.42045
chr15	81907181	81907483	D28H3K4me1_r2_peak_10649	37	.	3.61904	6.28543	3.73778
chr15	81970453	81970762	D28H3K4me1_r2_peak_10650	46	.	4.56637	7.39953	4.67802
chr15	82014586	82015011	D28H3K4me1_r2_peak_10651	13	.	2.94227	3.37987	1.33755
chr15	82060480	82060993	D28H3K4me1_r2_peak_10652	19	.	3.5571	4.14682	1.96905
chr15	82146474	82146770	D28H3K4me1_r2_peak_10653	44	.	4.44384	7.12414	4.44023
chr15	82192204	82192499	D28H3K4me1_r2_peak_10654	35	.	4.6497	6.09854	3.58367
chr15	82252965	82253538	D28H3K4me1_r2_peak_10655	23	.	3.47223	4.63266	2.36559
chr15	82274688	82274983	D28H3K4me1_r2_peak_10656	16	.	3.29886	3.76866	1.65401
chr15	82700258	82700606	D28H3K4me1_r2_peak_10657	81	.	5.41466	11.4754	8.1554
chr15	82745628	82746676	D28H3K4me1_r2_peak_10658	38	.	3.71818	6.36028	3.81381
chr15	82766552	82767029	D28H3K4me1_r2_peak_10659	34	.	3.69593	5.97768	3.48988
chr15	82924169	82924486	D28H3K4me1_r2_peak_10660	43	.	4.0643	7.00989	4.35024
chr15	82930989	82932007	D28H3K4me1_r2_peak_10661	25	.	3.7744	4.89387	2.59118
chr15	82983461	82983794	D28H3K4me1_r2_peak_10662	53	.	5.18421	8.23353	5.3829
chr15	83002882	83003214	D28H3K4me1_r2_peak_10663	14	.	2.74991	3.50979	1.44414
chr15	83091942	83092237	D28H3K4me1_r2_peak_10664	45	.	4.32655	7.28586	4.59465
chr15	83172633	83172975	D28H3K4me1_r2_peak_10665	84	.	5.3951	11.8821	8.4963
chr15	83232158	83232457	D28H3K4me1_r2_peak_10666	66	.	5.36358	9.70726	6.63357
chr15	83233326	83233645	D28H3K4me1_r2_peak_10667	71	.	5.26578	10.3051	7.14962
chr15	83305020	83305331	D28H3K4me1_r2_peak_10668	57	.	5.18167	8.67474	5.75314
chr15	83367677	83368161	D28H3K4me1_r2_peak_10669	20	.	3.34715	4.19956	2.01203
chr15	83438950	83439357	D28H3K4me1_r2_peak_10670	21	.	3.01715	4.32417	2.1103
chr15	83494387	83494683	D28H3K4me1_r2_peak_10671	43	.	4.9412	7.03911	4.37075
chr15	83649215	83649734	D28H3K4me1_r2_peak_10672	21	.	3.17219	4.42629	2.19841
chr15	83692608	83692903	D28H3K4me1_r2_peak_10673	36	.	4.31446	6.11575	3.60366
chr15	83763314	83763674	D28H3K4me1_r2_peak_10674	47	.	4.46795	7.44859	4.73168
chr15	84575549	84575844	D28H3K4me1_r2_peak_10675	18	.	3.47454	4.01841	1.86062
chr15	84608468	84608824	D28H3K4me1_r2_peak_10676	24	.	3.20651	4.71545	2.43736
chr15	84628864	84629258	D28H3K4me1_r2_peak_10677	10	.	2.32014	3.00648	1.04633
chr15	84644511	84645090	D28H3K4me1_r2_peak_10678	15	.	3.01878	3.60223	1.52028
chr15	84649376	84649681	D28H3K4me1_r2_peak_10679	54	.	4.8412	8.36021	5.48468
chr15	84658484	84658819	D28H3K4me1_r2_peak_10680	83	.	4.65107	11.7668	8.39203
chr15	84688852	84689151	D28H3K4me1_r2_peak_10681	53	.	4.52699	8.24975	5.38809
chr15	84727422	84728175	D28H3K4me1_r2_peak_10682	48	.	4.40432	7.53758	4.81484
chr15	84757296	84757872	D28H3K4me1_r2_peak_10683	30	.	3.22367	5.46519	3.05897
chr15	84785275	84785969	D28H3K4me1_r2_peak_10684	67	.	5.15039	9.78196	6.72969
chr15	84878280	84878623	D28H3K4me1_r2_peak_10685	14	.	2.44362	3.51621	1.45106
chr15	84880336	84880632	D28H3K4me1_r2_peak_10686	73	.	5.52187	10.5371	7.34211
chr15	85092700	85093068	D28H3K4me1_r2_peak_10687	38	.	4.04167	6.35098	3.80293
chr15	85102660	85103015	D28H3K4me1_r2_peak_10688	44	.	4.16201	7.08342	4.41206
chr15	85360268	85360599	D28H3K4me1_r2_peak_10689	50	.	4.41046	7.82809	5.05388
chr15	85381398	85381693	D28H3K4me1_r2_peak_10690	58	.	4.70652	8.78709	5.85426
chr15	85403704	85404006	D28H3K4me1_r2_peak_10691	56	.	5.16035	8.59802	5.68956
chr15	85407109	85407411	D28H3K4me1_r2_peak_10692	71	.	5.44876	10.28	7.11321
chr15	85477480	85477812	D28H3K4me1_r2_peak_10693	82	.	5.45594	11.5514	8.21195
chr15	85546456	85546916	D28H3K4me1_r2_peak_10694	32	.	3.84452	5.74781	3.29717
chr15	85765470	85766001	D28H3K4me1_r2_peak_10695	44	.	4.06732	7.11025	4.43475
chr15	85766835	85767130	D28H3K4me1_r2_peak_10696	29	.	3.5655	5.28854	2.91615
chr15	85783553	85783991	D28H3K4me1_r2_peak_10697	22	.	3.2526	4.48641	2.24249
chr15	85787929	85788365	D28H3K4me1_r2_peak_10698	25	.	3.12533	4.80461	2.51051
chr15	85830095	85830429	D28H3K4me1_r2_peak_10699	69	.	4.72793	10.0226	6.91326
chr15	85854893	85855189	D28H3K4me1_r2_peak_10700	55	.	4.5628	8.46892	5.57639
chr15	85901674	85902259	D28H3K4me1_r2_peak_10701	16	.	3.17679	3.79505	1.67998
chr15	86167097	86167414	D28H3K4me1_r2_peak_10702	40	.	3.88539	6.63247	4.03359
chr15	86234372	86234667	D28H3K4me1_r2_peak_10703	49	.	4.34178	7.72962	4.95685
chr15	86348622	86348932	D28H3K4me1_r2_peak_10704	71	.	5.00606	10.3262	7.16649
chr15	86507856	86508153	D28H3K4me1_r2_peak_10705	53	.	4.24925	8.24416	5.39351
chr15	86715899	86716209	D28H3K4me1_r2_peak_10706	67	.	5.08567	9.88618	6.78392
chr15	86837076	86837380	D28H3K4me1_r2_peak_10707	56	.	4.77212	8.5707	5.66845
chr15	87129142	87129615	D28H3K4me1_r2_peak_10708	49	.	4.26298	7.75185	4.98568
chr15	87178581	87178876	D28H3K4me1_r2_peak_10709	40	.	4.25824	6.61132	4.01605
chr15	87349924	87350247	D28H3K4me1_r2_peak_10710	43	.	4.0171	7.0476	4.38062
chr15	87632555	87632948	D28H3K4me1_r2_peak_10711	120	.	7.11025	15.9289	12.0053
chr15	87744217	87744512	D28H3K4me1_r2_peak_10712	41	.	4.02505	6.7849	4.1608
chr15	87903996	87904360	D28H3K4me1_r2_peak_10713	84	.	5.67635	11.8204	8.46337
chr15	88083933	88084297	D28H3K4me1_r2_peak_10714	68	.	5.019	9.92029	6.83256
chr15	88539523	88539818	D28H3K4me1_r2_peak_10715	27	.	4.1448	5.13194	2.77619
chr15	88562707	88563003	D28H3K4me1_r2_peak_10716	54	.	4.4258	8.35984	5.49388
chr15	88603404	88603714	D28H3K4me1_r2_peak_10717	37	.	3.8931	6.26227	3.71898
chr15	88627327	88627626	D28H3K4me1_r2_peak_10718	59	.	4.87721	8.91472	5.96491
chr15	88710780	88711078	D28H3K4me1_r2_peak_10719	49	.	4.40476	7.71391	4.94046
chr15	88727175	88727592	D28H3K4me1_r2_peak_10720	35	.	3.69419	6.05197	3.54964
chr15	88826242	88826591	D28H3K4me1_r2_peak_10721	49	.	4.70723	7.73608	4.96336
chr15	88832190	88832584	D28H3K4me1_r2_peak_10722	21	.	3.22046	4.39994	2.17184
chr15	88837754	88838053	D28H3K4me1_r2_peak_10723	59	.	4.91731	8.87423	5.92024
chr15	88859967	88860284	D28H3K4me1_r2_peak_10724	61	.	4.90435	9.15381	6.1646
chr15	88893312	88894327	D28H3K4me1_r2_peak_10725	26	.	3.55293	4.93668	2.61974
chr15	88946803	88947120	D28H3K4me1_r2_peak_10726	39	.	4.03782	6.47546	3.90343
chr15	88982151	88982589	D28H3K4me1_r2_peak_10727	68	.	4.4659	9.89835	6.82315
chr15	88993539	88993906	D28H3K4me1_r2_peak_10728	75	.	5.19975	10.751	7.53871
chr15	88995611	88996197	D28H3K4me1_r2_peak_10729	18	.	3.39242	4.00154	1.84705
chr15	89052835	89053130	D28H3K4me1_r2_peak_10730	35	.	3.9612	6.10898	3.5942
chr15	89054166	89054470	D28H3K4me1_r2_peak_10731	65	.	6.381	9.61922	6.54696
chr15	89188706	89189001	D28H3K4me1_r2_peak_10732	39	.	3.92391	6.49411	3.91888
chr15	89205048	89205531	D28H3K4me1_r2_peak_10733	27	.	3.57958	5.11149	2.76761
chr15	89252122	89252624	D28H3K4me1_r2_peak_10734	44	.	4.38442	7.06668	4.4072
chr15	89274639	89275234	D28H3K4me1_r2_peak_10735	28	.	3.3781	5.26907	2.89716
chr15	89308768	89309063	D28H3K4me1_r2_peak_10736	43	.	4.13252	7.04661	4.39145
chr15	89574623	89574940	D28H3K4me1_r2_peak_10737	88	.	6.04066	12.2619	8.82114
chr15	89582157	89582452	D28H3K4me1_r2_peak_10738	40	.	4.48896	6.67682	4.07669
chr15	89881714	89882527	D28H3K4me1_r2_peak_10739	41	.	4.25271	6.74462	4.13624
chr15	89884521	89884816	D28H3K4me1_r2_peak_10740	31	.	3.60664	5.60328	3.16854
chr15	89889689	89889984	D28H3K4me1_r2_peak_10741	47	.	4.42636	7.53277	4.78473
chr15	89904760	89905205	D28H3K4me1_r2_peak_10742	62	.	4.47443	9.27744	6.28422
chr15	89913905	89914200	D28H3K4me1_r2_peak_10743	29	.	4.25409	5.37867	2.97979
chr15	89918305	89918680	D28H3K4me1_r2_peak_10744	36	.	3.86203	6.1741	3.65705
chr15	89966059	89966356	D28H3K4me1_r2_peak_10745	53	.	5.12121	8.24227	5.39087
chr15	90018028	90018393	D28H3K4me1_r2_peak_10746	76	.	5.51977	10.9089	7.67885
chr15	90039132	90039467	D28H3K4me1_r2_peak_10747	82	.	5.57901	11.5967	8.25224
chr15	90095360	90095804	D28H3K4me1_r2_peak_10748	20	.	2.8306	4.26819	2.06633
chr15	90103112	90103409	D28H3K4me1_r2_peak_10749	44	.	4.12232	7.0767	4.40413
chr15	90107213	90107528	D28H3K4me1_r2_peak_10750	66	.	5.1028	9.7372	6.67227
chr15	90114871	90115200	D28H3K4me1_r2_peak_10751	18	.	2.96355	3.98548	1.83246
chr15	90143591	90144083	D28H3K4me1_r2_peak_10752	53	.	4.90605	8.13295	5.30336
chr15	90162355	90162680	D28H3K4me1_r2_peak_10753	73	.	5.03876	10.5887	7.39186
chr15	90175532	90175868	D28H3K4me1_r2_peak_10754	87	.	5.68256	12.2068	8.79121
chr15	90187790	90188318	D28H3K4me1_r2_peak_10755	38	.	4.13959	6.37614	3.82411
chr15	90192473	90192784	D28H3K4me1_r2_peak_10756	68	.	5.32834	9.96033	6.84167
chr15	90208105	90208832	D28H3K4me1_r2_peak_10757	27	.	3.56523	5.03515	2.70692
chr15	90214108	90214645	D28H3K4me1_r2_peak_10758	47	.	4.63374	7.42392	4.71435
chr15	90243627	90244150	D28H3K4me1_r2_peak_10759	23	.	3.56448	4.66717	2.39546
chr15	90248641	90249417	D28H3K4me1_r2_peak_10760	42	.	3.68167	6.88049	4.25678
chr15	90254307	90254603	D28H3K4me1_r2_peak_10761	50	.	4.87416	7.84017	5.04863
chr15	90266726	90267256	D28H3K4me1_r2_peak_10762	48	.	4.63012	7.54828	4.81876
chr15	90363782	90364077	D28H3K4me1_r2_peak_10763	26	.	3.84639	5.0167	2.69243
chr15	90392690	90393231	D28H3K4me1_r2_peak_10764	53	.	4.13388	8.12299	5.30145
chr15	90426743	90427062	D28H3K4me1_r2_peak_10765	79	.	5.82596	11.2671	7.96708
chr15	90471354	90471718	D28H3K4me1_r2_peak_10766	43	.	4.21492	6.96543	4.32891
chr15	90507625	90507920	D28H3K4me1_r2_peak_10767	27	.	3.19766	5.07063	2.72466
chr15	90517140	90517715	D28H3K4me1_r2_peak_10768	21	.	3.23031	4.39645	2.17188
chr15	90533230	90533866	D28H3K4me1_r2_peak_10769	54	.	4.6956	8.29346	5.45507
chr15	90542943	90543264	D28H3K4me1_r2_peak_10770	55	.	4.38528	8.43453	5.5536
chr15	90547739	90548041	D28H3K4me1_r2_peak_10771	65	.	4.5241	9.56737	6.51562
chr15	90583947	90584438	D28H3K4me1_r2_peak_10772	87	.	5.63368	12.141	8.74522
chr15	90664450	90664969	D28H3K4me1_r2_peak_10773	49	.	4.62802	7.74975	4.98274
chr15	90681917	90682390	D28H3K4me1_r2_peak_10774	57	.	4.79539	8.69338	5.7878
chr15	90692859	90693804	D28H3K4me1_r2_peak_10775	20	.	3.1457	4.28594	2.08064
chr15	90785474	90786122	D28H3K4me1_r2_peak_10776	22	.	3.16403	4.55206	2.29603
chr15	90844825	90845213	D28H3K4me1_r2_peak_10777	98	.	5.391	13.4647	9.87929
chr15	90858645	90858974	D28H3K4me1_r2_peak_10778	29	.	4.25503	5.35622	2.96962
chr15	90948760	90949060	D28H3K4me1_r2_peak_10779	57	.	4.50092	8.65123	5.74022
chr15	90954301	90954784	D28H3K4me1_r2_peak_10780	30	.	3.43662	5.46109	3.05527
chr15	91121660	91121956	D28H3K4me1_r2_peak_10781	35	.	4.15634	5.99774	3.50022
chr15	91133827	91134160	D28H3K4me1_r2_peak_10782	54	.	4.4897	8.33682	5.47254
chr15	91211425	91211743	D28H3K4me1_r2_peak_10783	61	.	4.81068	9.15499	6.17376
chr15	91272507	91272931	D28H3K4me1_r2_peak_10784	15	.	2.98494	3.64407	1.55428
chr15	91368902	91369384	D28H3K4me1_r2_peak_10785	16	.	3.16891	3.72344	1.61823
chr15	91406687	91406989	D28H3K4me1_r2_peak_10786	57	.	4.96567	8.67757	5.76609
chr15	91457715	91458188	D28H3K4me1_r2_peak_10787	13	.	2.57608	3.37284	1.33717
chr15	91752999	91753516	D28H3K4me1_r2_peak_10788	52	.	4.28356	8.10032	5.27805
chr15	92026926	92027230	D28H3K4me1_r2_peak_10789	39	.	4.01884	6.50665	3.92639
chr15	92031172	92031467	D28H3K4me1_r2_peak_10790	18	.	3.43229	4.01292	1.85588
chr15	92219221	92219517	D28H3K4me1_r2_peak_10791	55	.	5.14746	8.47875	5.59468
chr15	92418337	92418835	D28H3K4me1_r2_peak_10792	26	.	3.41515	4.96815	2.64719
chr15	92561291	92561591	D28H3K4me1_r2_peak_10793	60	.	4.61389	9.03065	6.04929
chr15	92716136	92716623	D28H3K4me1_r2_peak_10794	26	.	3.3209	4.9195	2.6055
chr15	92738468	92738800	D28H3K4me1_r2_peak_10795	95	.	7.02266	13.0555	9.50804
chr15	92748345	92748641	D28H3K4me1_r2_peak_10796	29	.	3.6586	5.3755	2.98002
chr15	92753136	92753463	D28H3K4me1_r2_peak_10797	33	.	3.77601	5.80306	3.34136
chr15	92763043	92763338	D28H3K4me1_r2_peak_10798	17	.	3.39946	3.91343	1.77679
chr15	92780604	92780943	D28H3K4me1_r2_peak_10799	76	.	5.24947	10.8996	7.67008
chr15	92810348	92810680	D28H3K4me1_r2_peak_10800	76	.	4.88116	10.9186	7.68406
chr15	92817206	92817775	D28H3K4me1_r2_peak_10801	53	.	4.48481	8.14841	5.31883
chr15	92829470	92829830	D28H3K4me1_r2_peak_10802	56	.	4.80844	8.52554	5.6375
chr15	92886454	92886765	D28H3K4me1_r2_peak_10803	52	.	4.62934	8.09271	5.27135
chr15	92932189	92933246	D28H3K4me1_r2_peak_10804	32	.	3.97133	5.67195	3.23491
chr15	92946796	92947112	D28H3K4me1_r2_peak_10805	37	.	4.07634	6.25808	3.71834
chr15	92950565	92950866	D28H3K4me1_r2_peak_10806	58	.	5.22057	8.75416	5.81802
chr15	93087288	93087583	D28H3K4me1_r2_peak_10807	42	.	3.97238	6.93946	4.29287
chr15	93192652	93192961	D28H3K4me1_r2_peak_10808	43	.	5.08986	7.00951	4.34755
chr15	93271550	93271891	D28H3K4me1_r2_peak_10809	56	.	4.29633	8.52961	5.64543
chr15	93275624	93275919	D28H3K4me1_r2_peak_10810	34	.	3.85458	5.93219	3.44575
chr15	93280775	93281070	D28H3K4me1_r2_peak_10811	47	.	4.28487	7.47747	4.74313
chr15	93315032	93315327	D28H3K4me1_r2_peak_10812	35	.	3.68566	6.09533	3.5808
chr15	93330686	93330990	D28H3K4me1_r2_peak_10813	59	.	4.62032	8.94637	5.98824
chr15	93343394	93343696	D28H3K4me1_r2_peak_10814	34	.	3.61061	5.92324	3.43725
chr15	93455195	93455521	D28H3K4me1_r2_peak_10815	71	.	6.17178	10.2891	7.13808
chr15	93476725	93477215	D28H3K4me1_r2_peak_10816	19	.	2.93463	4.16158	1.97803
chr15	93596365	93596682	D28H3K4me1_r2_peak_10817	59	.	5.28391	8.93486	5.97923
chr15	93691820	93692168	D28H3K4me1_r2_peak_10818	77	.	6.49236	11.0126	7.74376
chr15	93728043	93728338	D28H3K4me1_r2_peak_10819	38	.	3.85531	6.45294	3.88461
chr15	93768510	93768838	D28H3K4me1_r2_peak_10820	59	.	4.84834	8.87319	5.92467
chr15	93882304	93882599	D28H3K4me1_r2_peak_10821	44	.	4.55698	7.1105	4.43289
chr15	93936220	93936515	D28H3K4me1_r2_peak_10822	41	.	4.32216	6.72345	4.10903
chr15	94176130	94176645	D28H3K4me1_r2_peak_10823	28	.	3.45557	5.16213	2.80479
chr15	94180729	94181025	D28H3K4me1_r2_peak_10824	44	.	4.16722	7.12229	4.44002
chr15	94349654	94349980	D28H3K4me1_r2_peak_10825	39	.	3.98796	6.55729	3.97359
chr15	94710347	94710642	D28H3K4me1_r2_peak_10826	36	.	4.08407	6.17455	3.64782
chr15	95033438	95033785	D28H3K4me1_r2_peak_10827	51	.	4.31704	7.89616	5.10612
chr15	95164585	95164885	D28H3K4me1_r2_peak_10828	47	.	4.544	7.43103	4.7044
chr15	95506900	95507195	D28H3K4me1_r2_peak_10829	20	.	3.60078	4.28408	2.0776
chr15	95651238	95651598	D28H3K4me1_r2_peak_10830	24	.	3.56655	4.78364	2.49417
chr15	96028382	96028765	D28H3K4me1_r2_peak_10831	52	.	5.48059	8.10599	5.27454
chr15	96100039	96100372	D28H3K4me1_r2_peak_10832	59	.	4.94684	8.90048	5.96177
chr15	96242053	96242694	D28H3K4me1_r2_peak_10833	23	.	3.42741	4.61592	2.35319
chr15	96328622	96328917	D28H3K4me1_r2_peak_10834	46	.	4.09563	7.37999	4.66828
chr15	96417806	96418178	D28H3K4me1_r2_peak_10835	74	.	4.90696	10.7081	7.49883
chr15	96418679	96419066	D28H3K4me1_r2_peak_10836	20	.	3.02514	4.25348	2.05355
chr15	96586067	96586387	D28H3K4me1_r2_peak_10837	53	.	4.43032	8.1916	5.35235
chr15	96890192	96890718	D28H3K4me1_r2_peak_10838	59	.	4.77911	8.93495	5.98077
chr15	96891479	96891916	D28H3K4me1_r2_peak_10839	16	.	2.87385	3.81217	1.69325
chr15	96966050	96966345	D28H3K4me1_r2_peak_10840	29	.	4.24614	5.36932	2.97594
chr15	96971469	96971777	D28H3K4me1_r2_peak_10841	27	.	3.55785	5.07128	2.73217
chr15	97009408	97009737	D28H3K4me1_r2_peak_10842	52	.	4.60614	8.01341	5.20831
chr15	97596307	97596621	D28H3K4me1_r2_peak_10843	31	.	4.33512	5.53528	3.11708
chr15	97871443	97871738	D28H3K4me1_r2_peak_10844	36	.	4.24009	6.17455	3.64825
chr15	98102709	98103004	D28H3K4me1_r2_peak_10845	23	.	3.84976	4.65991	2.38931
chr15	98169802	98170097	D28H3K4me1_r2_peak_10846	59	.	4.78523	8.84662	5.90655
chr15	98217911	98218211	D28H3K4me1_r2_peak_10847	58	.	5.66007	8.77994	5.83664
chr15	98267137	98267580	D28H3K4me1_r2_peak_10848	20	.	3.22548	4.26325	2.0646
chr15	98423416	98423711	D28H3K4me1_r2_peak_10849	42	.	4.38971	6.92193	4.26893
chr15	98503315	98503630	D28H3K4me1_r2_peak_10850	70	.	5.36149	10.1452	7.01077
chr15	98523762	98524096	D28H3K4me1_r2_peak_10851	54	.	4.38729	8.28535	5.42485
chr15	98535018	98535620	D28H3K4me1_r2_peak_10852	28	.	3.3639	5.24767	2.88166
chr15	98555769	98556064	D28H3K4me1_r2_peak_10853	46	.	5.07042	7.4177	4.69193
chr15	98579847	98580304	D28H3K4me1_r2_peak_10854	15	.	3.19037	3.60485	1.52252
chr15	98587597	98587898	D28H3K4me1_r2_peak_10855	42	.	3.93052	6.85485	4.22069
chr15	98605785	98606120	D28H3K4me1_r2_peak_10856	61	.	4.74385	9.11784	6.13909
chr15	98661688	98662165	D28H3K4me1_r2_peak_10857	51	.	4.49354	7.94135	5.1327
chr15	98664554	98665023	D28H3K4me1_r2_peak_10858	13	.	2.89353	3.37326	1.33343
chr15	98697885	98698219	D28H3K4me1_r2_peak_10859	75	.	5.37824	10.7977	7.57417
chr15	98736453	98736749	D28H3K4me1_r2_peak_10860	39	.	4.22023	6.57309	3.97692
chr15	98966578	98967196	D28H3K4me1_r2_peak_10861	16	.	3.19982	3.80245	1.68374
chr15	99063654	99063960	D28H3K4me1_r2_peak_10862	44	.	4.05065	7.14832	4.46746
chr15	99084698	99085015	D28H3K4me1_r2_peak_10863	87	.	5.74824	12.2019	8.77063
chr15	99196982	99197277	D28H3K4me1_r2_peak_10864	42	.	3.9274	6.86058	4.2207
chr15	99409514	99410052	D28H3K4me1_r2_peak_10865	58	.	4.79961	8.72046	5.81176
chr15	99455322	99455879	D28H3K4me1_r2_peak_10866	46	.	4.02871	7.40902	4.69536
chr15	99472993	99473294	D28H3K4me1_r2_peak_10867	42	.	4.08136	6.85777	4.2209
chr15	99499207	99499771	D28H3K4me1_r2_peak_10868	13	.	2.90501	3.41375	1.37013
chr15	99605497	99605877	D28H3K4me1_r2_peak_10869	99	.	6.0552	13.5699	9.96092
chr15	99915814	99916204	D28H3K4me1_r2_peak_10870	24	.	3.4295	4.68639	2.40807
chr15	100001273	100002120	D28H3K4me1_r2_peak_10871	44	.	4.29923	7.1446	4.46667
chr15	100129623	100130473	D28H3K4me1_r2_peak_10872	30	.	3.56529	5.51475	3.09742
chr15	100210057	100210353	D28H3K4me1_r2_peak_10873	44	.	4.0999	7.16728	4.47696
chr15	100488618	100488968	D28H3K4me1_r2_peak_10874	41	.	4.35916	6.78577	4.17033
chr15	100533234	100533673	D28H3K4me1_r2_peak_10875	46	.	4.30296	7.42592	4.69929
chr15	100614169	100614921	D28H3K4me1_r2_peak_10876	18	.	2.95369	3.99249	1.84003
chr15	100776329	100776659	D28H3K4me1_r2_peak_10877	39	.	3.72597	6.57793	3.99658
chr15	101070210	101070863	D28H3K4me1_r2_peak_10878	28	.	3.4249	5.25589	2.88508
chr15	101085473	101085791	D28H3K4me1_r2_peak_10879	75	.	5.34875	10.8013	7.56987
chr15	101208544	101208841	D28H3K4me1_r2_peak_10880	51	.	4.48212	7.98903	5.17461
chr15	101363437	101363901	D28H3K4me1_r2_peak_10881	26	.	4.0175	4.99909	2.66997
chr15	101424061	101424382	D28H3K4me1_r2_peak_10882	44	.	4.67604	7.09948	4.42165
chr15	101605197	101605492	D28H3K4me1_r2_peak_10883	45	.	4.66593	7.2161	4.52721
chr15	101611435	101611785	D28H3K4me1_r2_peak_10884	83	.	5.35865	11.7338	8.37529
chr15	101676504	101677605	D28H3K4me1_r2_peak_10885	58	.	4.48945	8.74054	5.84667
chr15	101722162	101722756	D28H3K4me1_r2_peak_10886	29	.	3.60609	5.31705	2.93709
chr16	51801	52096	D28H3K4me1_r2_peak_10887	43	.	4.33887	7.02042	4.35706
chr16	83543	84068	D28H3K4me1_r2_peak_10888	85	.	5.07744	11.9122	8.55315
chr16	93282	93635	D28H3K4me1_r2_peak_10889	12	.	2.68636	3.26982	1.2524
chr16	137394	137689	D28H3K4me1_r2_peak_10890	40	.	3.52733	6.62766	4.02808
chr16	204468	204990	D28H3K4me1_r2_peak_10891	37	.	3.81324	6.26349	3.73145
chr16	233858	234290	D28H3K4me1_r2_peak_10892	58	.	4.52404	8.73176	5.8143
chr16	242472	243182	D28H3K4me1_r2_peak_10893	35	.	3.77597	6.02016	3.51951
chr16	251521	251817	D28H3K4me1_r2_peak_10894	37	.	3.92054	6.35396	3.79649
chr16	326199	326905	D28H3K4me1_r2_peak_10895	27	.	3.6116	5.07168	2.74162
chr16	329250	329754	D28H3K4me1_r2_peak_10896	14	.	3.05994	3.47271	1.41325
chr16	345566	345906	D28H3K4me1_r2_peak_10897	54	.	4.78677	8.31295	5.4582
chr16	358801	359383	D28H3K4me1_r2_peak_10898	67	.	5.21351	9.82233	6.76441
chr16	384663	385250	D28H3K4me1_r2_peak_10899	38	.	3.51875	6.43525	3.87154
chr16	577441	577838	D28H3K4me1_r2_peak_10900	57	.	4.39277	8.7013	5.7714
chr16	585598	586139	D28H3K4me1_r2_peak_10901	68	.	4.68047	9.90777	6.82895
chr16	594707	595008	D28H3K4me1_r2_peak_10902	103	.	5.81806	14.0666	10.3741
chr16	595472	595768	D28H3K4me1_r2_peak_10903	48	.	4.27188	7.60359	4.85004
chr16	597830	598465	D28H3K4me1_r2_peak_10904	25	.	3.89709	4.87548	2.56973
chr16	601732	602309	D28H3K4me1_r2_peak_10905	15	.	3.22618	3.67889	1.58279
chr16	623468	623843	D28H3K4me1_r2_peak_10906	46	.	4.31245	7.31767	4.61592
chr16	639844	640139	D28H3K4me1_r2_peak_10907	32	.	4.44616	5.68961	3.23704
chr16	643337	643752	D28H3K4me1_r2_peak_10908	98	.	5.87802	13.4944	9.89995
chr16	719637	720110	D28H3K4me1_r2_peak_10909	58	.	4.21859	8.78921	5.87055
chr16	738145	738493	D28H3K4me1_r2_peak_10910	53	.	4.30565	8.19148	5.35631
chr16	758424	758769	D28H3K4me1_r2_peak_10911	69	.	6.63826	10.0421	6.92219
chr16	773253	773912	D28H3K4me1_r2_peak_10912	64	.	4.83864	9.5155	6.47151
chr16	808865	809191	D28H3K4me1_r2_peak_10913	57	.	4.61338	8.7049	5.78258
chr16	816304	816824	D28H3K4me1_r2_peak_10914	48	.	4.31887	7.53575	4.80531
chr16	837424	838562	D28H3K4me1_r2_peak_10915	26	.	3.56569	4.97969	2.65161
chr16	945021	945439	D28H3K4me1_r2_peak_10916	77	.	5.49735	10.9468	7.70622
chr16	1015998	1016374	D28H3K4me1_r2_peak_10917	13	.	2.7988	3.42932	1.38297
chr16	1139251	1139546	D28H3K4me1_r2_peak_10918	34	.	4.09488	5.91212	3.43295
chr16	1142634	1143794	D28H3K4me1_r2_peak_10919	33	.	3.7177	5.86491	3.39953
chr16	1149576	1149871	D28H3K4me1_r2_peak_10920	28	.	4.04478	5.16393	2.81043
chr16	1179417	1179712	D28H3K4me1_r2_peak_10921	19	.	3.54627	4.1206	1.94028
chr16	1266996	1267331	D28H3K4me1_r2_peak_10922	65	.	4.98599	9.6076	6.54972
chr16	1294982	1295428	D28H3K4me1_r2_peak_10923	33	.	3.61888	5.83001	3.36612
chr16	1313326	1313631	D28H3K4me1_r2_peak_10924	45	.	4.39009	7.29847	4.59153
chr16	1321606	1321938	D28H3K4me1_r2_peak_10925	38	.	3.85891	6.42152	3.85369
chr16	1395074	1395369	D28H3K4me1_r2_peak_10926	37	.	4.18933	6.26337	3.72051
chr16	1407039	1407889	D28H3K4me1_r2_peak_10927	60	.	4.83942	9.02723	6.09425
chr16	1408781	1409083	D28H3K4me1_r2_peak_10928	48	.	4.2033	7.54793	4.80465
chr16	1423938	1424766	D28H3K4me1_r2_peak_10929	19	.	2.9283	4.14638	1.96495
chr16	1439968	1440318	D28H3K4me1_r2_peak_10930	33	.	4.35765	5.83892	3.37228
chr16	1456670	1457044	D28H3K4me1_r2_peak_10931	60	.	4.74716	8.9641	6.0126
chr16	1461926	1462476	D28H3K4me1_r2_peak_10932	17	.	2.84365	3.82724	1.70618
chr16	1485139	1485722	D28H3K4me1_r2_peak_10933	28	.	3.76794	5.2154	2.85452
chr16	1491675	1492043	D28H3K4me1_r2_peak_10934	59	.	4.46319	8.83424	5.91172
chr16	1522627	1523403	D28H3K4me1_r2_peak_10935	49	.	4.17133	7.7291	4.977
chr16	1611320	1611979	D28H3K4me1_r2_peak_10936	59	.	4.24567	8.95305	5.99406
chr16	1679520	1679887	D28H3K4me1_r2_peak_10937	88	.	5.9869	12.2995	8.86409
chr16	1684761	1685125	D28H3K4me1_r2_peak_10938	97	.	6.61043	13.302	9.73159
chr16	1686201	1686672	D28H3K4me1_r2_peak_10939	22	.	3.72107	4.52157	2.27246
chr16	1705156	1705661	D28H3K4me1_r2_peak_10940	17	.	3.07337	3.83541	1.71048
chr16	1720924	1721444	D28H3K4me1_r2_peak_10941	15	.	2.95401	3.67028	1.57456
chr16	1725157	1725453	D28H3K4me1_r2_peak_10942	50	.	5.43444	7.86889	5.07554
chr16	1730117	1731149	D28H3K4me1_r2_peak_10943	34	.	3.84064	5.90601	3.43382
chr16	1755700	1756118	D28H3K4me1_r2_peak_10944	54	.	4.77786	8.33943	5.48703
chr16	1783981	1784279	D28H3K4me1_r2_peak_10945	55	.	4.9433	8.41871	5.54349
chr16	1823617	1824351	D28H3K4me1_r2_peak_10946	38	.	3.82832	6.44223	3.87402
chr16	1848450	1848745	D28H3K4me1_r2_peak_10947	47	.	4.5497	7.47011	4.73366
chr16	1865429	1865738	D28H3K4me1_r2_peak_10948	30	.	4.34325	5.51317	3.09692
chr16	1940098	1940424	D28H3K4me1_r2_peak_10949	56	.	4.21347	8.53766	5.64379
chr16	1944344	1944640	D28H3K4me1_r2_peak_10950	34	.	4.0288	5.97728	3.48065
chr16	1948565	1949207	D28H3K4me1_r2_peak_10951	16	.	3.01308	3.80114	1.68111
chr16	2010993	2011671	D28H3K4me1_r2_peak_10952	21	.	3.41704	4.39384	2.16963
chr16	2018265	2018560	D28H3K4me1_r2_peak_10953	30	.	3.75595	5.39928	3.00034
chr16	2020884	2021537	D28H3K4me1_r2_peak_10954	34	.	3.70069	5.98363	3.49251
chr16	2030499	2030837	D28H3K4me1_r2_peak_10955	29	.	3.37522	5.33298	2.951
chr16	2031907	2032220	D28H3K4me1_r2_peak_10956	67	.	5.48389	9.85188	6.7556
chr16	2041129	2041581	D28H3K4me1_r2_peak_10957	25	.	3.20905	4.84175	2.53825
chr16	2055783	2056225	D28H3K4me1_r2_peak_10958	40	.	3.85181	6.68677	4.07776
chr16	2059012	2059605	D28H3K4me1_r2_peak_10959	23	.	3.2579	4.63247	2.36411
chr16	2149177	2149476	D28H3K4me1_r2_peak_10960	66	.	4.76487	9.69153	6.63055
chr16	2168823	2169158	D28H3K4me1_r2_peak_10961	107	.	6.74746	14.539	10.7751
chr16	2201218	2201517	D28H3K4me1_r2_peak_10962	35	.	4.20163	6.09245	3.57745
chr16	2220174	2220524	D28H3K4me1_r2_peak_10963	51	.	4.53303	7.92887	5.12667
chr16	2225394	2225954	D28H3K4me1_r2_peak_10964	45	.	4.81029	7.22183	4.52509
chr16	2263745	2264122	D28H3K4me1_r2_peak_10965	99	.	6.22027	13.5629	9.96139
chr16	2272536	2273173	D28H3K4me1_r2_peak_10966	32	.	3.57978	5.72892	3.28928
chr16	2313432	2314019	D28H3K4me1_r2_peak_10967	36	.	3.72592	6.22789	3.69107
chr16	2319397	2320293	D28H3K4me1_r2_peak_10968	40	.	4.27317	6.67167	4.07247
chr16	2328822	2329123	D28H3K4me1_r2_peak_10969	51	.	4.44903	7.96887	5.16535
chr16	2337100	2337683	D28H3K4me1_r2_peak_10970	21	.	3.38665	4.36464	2.15103
chr16	2362888	2363211	D28H3K4me1_r2_peak_10971	84	.	6.58449	11.8118	8.43198
chr16	2367300	2367616	D28H3K4me1_r2_peak_10972	43	.	4.32996	7.02091	4.3661
chr16	2404849	2405401	D28H3K4me1_r2_peak_10973	25	.	3.42914	4.9133	2.59898
chr16	2443646	2444464	D28H3K4me1_r2_peak_10974	38	.	3.92173	6.45686	3.88767
chr16	2463463	2463764	D28H3K4me1_r2_peak_10975	49	.	4.30669	7.72733	4.96079
chr16	2488643	2488938	D28H3K4me1_r2_peak_10976	17	.	3.16436	3.90769	1.77143
chr16	2494237	2494749	D28H3K4me1_r2_peak_10977	50	.	4.12303	7.82756	5.05005
chr16	2515998	2516293	D28H3K4me1_r2_peak_10978	64	.	4.918	9.52227	6.47679
chr16	2525250	2525564	D28H3K4me1_r2_peak_10979	49	.	4.5318	7.76255	4.9874
chr16	2526746	2527256	D28H3K4me1_r2_peak_10980	33	.	4.16534	5.7902	3.33042
chr16	2721970	2722692	D28H3K4me1_r2_peak_10981	26	.	3.2821	4.94903	2.62735
chr16	2736076	2736371	D28H3K4me1_r2_peak_10982	36	.	4.00602	6.23316	3.69824
chr16	2744593	2744894	D28H3K4me1_r2_peak_10983	47	.	4.23457	7.46558	4.74366
chr16	2746794	2747121	D28H3K4me1_r2_peak_10984	73	.	4.68858	10.5745	7.37604
chr16	2788514	2788834	D28H3K4me1_r2_peak_10985	50	.	4.44563	7.89215	5.09024
chr16	2790086	2790417	D28H3K4me1_r2_peak_10986	57	.	4.58016	8.71692	5.7933
chr16	2812729	2813094	D28H3K4me1_r2_peak_10987	19	.	3.14038	4.14055	1.9585
chr16	2826503	2826825	D28H3K4me1_r2_peak_10988	73	.	5.46316	10.5622	7.36432
chr16	2859284	2859590	D28H3K4me1_r2_peak_10989	53	.	4.77765	8.14746	5.30843
chr16	2876328	2876624	D28H3K4me1_r2_peak_10990	48	.	4.55125	7.62915	4.86752
chr16	2881578	2882273	D28H3K4me1_r2_peak_10991	57	.	4.04543	8.62281	5.73422
chr16	2909876	2910173	D28H3K4me1_r2_peak_10992	63	.	5.13091	9.39561	6.36252
chr16	2920408	2920883	D28H3K4me1_r2_peak_10993	18	.	2.89612	3.95241	1.8061
chr16	2924201	2924550	D28H3K4me1_r2_peak_10994	48	.	4.09894	7.66015	4.89618
chr16	2934818	2935113	D28H3K4me1_r2_peak_10995	42	.	4.15882	6.88912	4.24544
chr16	2980922	2981244	D28H3K4me1_r2_peak_10996	56	.	4.12845	8.51665	5.62959
chr16	2982891	2983454	D28H3K4me1_r2_peak_10997	59	.	4.51177	8.93453	5.99772
chr16	2999407	2999705	D28H3K4me1_r2_peak_10998	54	.	4.87043	8.30958	5.4412
chr16	3024521	3024823	D28H3K4me1_r2_peak_10999	36	.	3.85666	6.16087	3.64057
chr16	3037434	3037770	D28H3K4me1_r2_peak_11000	102	.	6.64252	13.8869	10.223
chr16	3101587	3101902	D28H3K4me1_r2_peak_11001	58	.	4.84639	8.80933	5.87427
chr16	3102669	3102992	D28H3K4me1_r2_peak_11002	81	.	5.44756	11.5381	8.19521
chr16	3105895	3106252	D28H3K4me1_r2_peak_11003	53	.	4.35568	8.21936	5.37372
chr16	3107379	3107806	D28H3K4me1_r2_peak_11004	16	.	2.77948	3.80394	1.68467
chr16	3117453	3118043	D28H3K4me1_r2_peak_11005	24	.	3.35636	4.78719	2.49485
chr16	3123351	3123671	D28H3K4me1_r2_peak_11006	42	.	3.98268	6.90154	4.2663
chr16	3136573	3136896	D28H3K4me1_r2_peak_11007	55	.	4.34509	8.38452	5.51923
chr16	3146893	3147388	D28H3K4me1_r2_peak_11008	71	.	4.82743	10.2891	7.16101
chr16	3153204	3153628	D28H3K4me1_r2_peak_11009	44	.	4.13275	7.08411	4.41932
chr16	3180820	3181140	D28H3K4me1_r2_peak_11010	45	.	3.9609	7.27197	4.57189
chr16	3247760	3248258	D28H3K4me1_r2_peak_11011	20	.	3.5304	4.2349	2.04073
chr16	3347088	3347387	D28H3K4me1_r2_peak_11012	60	.	4.71667	8.96178	6.00369
chr16	3474782	3475285	D28H3K4me1_r2_peak_11013	29	.	3.78301	5.31319	2.9316
chr16	3480417	3480957	D28H3K4me1_r2_peak_11014	44	.	4.30657	7.13603	4.46795
chr16	3488257	3488638	D28H3K4me1_r2_peak_11015	18	.	2.73051	4.0549	1.89108
chr16	3496702	3497006	D28H3K4me1_r2_peak_11016	47	.	4.63008	7.46661	4.72768
chr16	3502325	3502640	D28H3K4me1_r2_peak_11017	34	.	3.54102	5.89375	3.41463
chr16	3532249	3532550	D28H3K4me1_r2_peak_11018	51	.	5.05965	7.90904	5.11532
chr16	3565311	3565685	D28H3K4me1_r2_peak_11019	51	.	4.28108	7.92228	5.12751
chr16	3586660	3586980	D28H3K4me1_r2_peak_11020	51	.	4.5401	7.98914	5.17626
chr16	3605867	3606249	D28H3K4me1_r2_peak_11021	17	.	3.07066	3.90701	1.76733
chr16	3624146	3624445	D28H3K4me1_r2_peak_11022	64	.	5.00477	9.5245	6.47377
chr16	3676868	3677205	D28H3K4me1_r2_peak_11023	40	.	4.04546	6.68064	4.08093
chr16	3683372	3683794	D28H3K4me1_r2_peak_11024	17	.	2.94422	3.92201	1.78113
chr16	3718488	3718800	D28H3K4me1_r2_peak_11025	82	.	5.43119	11.5512	8.21497
chr16	3720930	3721252	D28H3K4me1_r2_peak_11026	52	.	5.03148	8.02837	5.21226
chr16	3737275	3737570	D28H3K4me1_r2_peak_11027	29	.	3.84717	5.29155	2.91028
chr16	3762197	3762492	D28H3K4me1_r2_peak_11028	41	.	3.88889	6.80897	4.18651
chr16	3852781	3853098	D28H3K4me1_r2_peak_11029	67	.	4.83095	9.83104	6.7423
chr16	3883996	3884685	D28H3K4me1_r2_peak_11030	33	.	3.73813	5.80963	3.34179
chr16	3907467	3907762	D28H3K4me1_r2_peak_11031	36	.	3.70086	6.22151	3.68937
chr16	3913077	3913478	D28H3K4me1_r2_peak_11032	32	.	3.88238	5.66441	3.23866
chr16	3937310	3937619	D28H3K4me1_r2_peak_11033	44	.	4.04731	7.11049	4.43573
chr16	3971915	3972271	D28H3K4me1_r2_peak_11034	18	.	3.38477	3.98814	1.83712
chr16	3984976	3985271	D28H3K4me1_r2_peak_11035	48	.	4.26554	7.58359	4.8334
chr16	4004086	4004381	D28H3K4me1_r2_peak_11036	41	.	4.45156	6.753	4.1361
chr16	4012402	4012792	D28H3K4me1_r2_peak_11037	14	.	3.12694	3.52628	1.45724
chr16	4017475	4018394	D28H3K4me1_r2_peak_11038	35	.	3.64616	6.01309	3.5218
chr16	4045540	4045945	D28H3K4me1_r2_peak_11039	11	.	2.68391	3.12331	1.13385
chr16	4051375	4051670	D28H3K4me1_r2_peak_11040	49	.	4.35463	7.66309	4.90958
chr16	4132318	4132913	D28H3K4me1_r2_peak_11041	35	.	3.97815	6.07933	3.57678
chr16	4149871	4150363	D28H3K4me1_r2_peak_11042	19	.	2.99167	4.15465	1.97363
chr16	4153008	4154588	D28H3K4me1_r2_peak_11043	37	.	3.79174	6.2429	3.71946
chr16	4175453	4175925	D28H3K4me1_r2_peak_11044	18	.	3.3328	4.04331	1.88066
chr16	4196968	4197622	D28H3K4me1_r2_peak_11045	28	.	3.76927	5.22665	2.86202
chr16	4250487	4250784	D28H3K4me1_r2_peak_11046	53	.	4.69472	8.14379	5.30147
chr16	4258166	4258461	D28H3K4me1_r2_peak_11047	25	.	4.01261	4.9055	2.59326
chr16	4265504	4265978	D28H3K4me1_r2_peak_11048	29	.	3.35347	5.34847	2.95887
chr16	4273180	4273504	D28H3K4me1_r2_peak_11049	70	.	4.98457	10.1577	7.02508
chr16	4285945	4286265	D28H3K4me1_r2_peak_11050	59	.	5.04118	8.88167	5.93011
chr16	4289955	4290395	D28H3K4me1_r2_peak_11051	11	.	2.48498	3.11498	1.13165
chr16	4292294	4292929	D28H3K4me1_r2_peak_11052	25	.	2.97244	4.82551	2.5247
chr16	4567164	4567830	D28H3K4me1_r2_peak_11053	25	.	3.46921	4.80329	2.50664
chr16	4573276	4573575	D28H3K4me1_r2_peak_11054	47	.	5.08428	7.54148	4.79166
chr16	4577785	4578275	D28H3K4me1_r2_peak_11055	20	.	3.38623	4.26013	2.0578
chr16	4587370	4587886	D28H3K4me1_r2_peak_11056	16	.	3.19689	3.80505	1.68525
chr16	4627857	4628496	D28H3K4me1_r2_peak_11057	25	.	3.75457	4.87436	2.57484
chr16	4638274	4638794	D28H3K4me1_r2_peak_11058	71	.	5.6306	10.2485	7.11297
chr16	4642008	4642303	D28H3K4me1_r2_peak_11059	58	.	4.14492	8.82583	5.88172
chr16	4665299	4665697	D28H3K4me1_r2_peak_11060	27	.	3.16414	5.11963	2.77534
chr16	4669261	4669564	D28H3K4me1_r2_peak_11061	62	.	5.11036	9.20343	6.20458
chr16	4689507	4689849	D28H3K4me1_r2_peak_11062	15	.	2.63074	3.59588	1.51549
chr16	4714915	4715332	D28H3K4me1_r2_peak_11063	23	.	3.10955	4.64711	2.38153
chr16	4720879	4721368	D28H3K4me1_r2_peak_11064	33	.	3.85225	5.87432	3.39772
chr16	4722791	4723344	D28H3K4me1_r2_peak_11065	38	.	3.85438	6.45696	3.8888
chr16	4735449	4735789	D28H3K4me1_r2_peak_11066	68	.	5.15821	9.97067	6.85913
chr16	4741099	4741621	D28H3K4me1_r2_peak_11067	34	.	4.17082	5.98668	3.49536
chr16	4742398	4742716	D28H3K4me1_r2_peak_11068	36	.	4.28875	6.20296	3.67135
chr16	4750564	4750921	D28H3K4me1_r2_peak_11069	32	.	4.29755	5.70619	3.25732
chr16	4773417	4773712	D28H3K4me1_r2_peak_11070	34	.	4.43461	5.96514	3.46978
chr16	4792622	4793169	D28H3K4me1_r2_peak_11071	24	.	3.43415	4.69018	2.41899
chr16	4796558	4796882	D28H3K4me1_r2_peak_11072	74	.	5.58164	10.6825	7.46994
chr16	4863789	4864233	D28H3K4me1_r2_peak_11073	34	.	3.30945	5.92174	3.43936
chr16	4877620	4877972	D28H3K4me1_r2_peak_11074	42	.	4.15121	6.91614	4.27414
chr16	4891098	4891635	D28H3K4me1_r2_peak_11075	54	.	5.01155	8.30733	5.45438
chr16	4900139	4900607	D28H3K4me1_r2_peak_11076	48	.	4.07319	7.64492	4.88964
chr16	4909106	4909547	D28H3K4me1_r2_peak_11077	40	.	3.92037	6.65905	4.06037
chr16	4910883	4911322	D28H3K4me1_r2_peak_11078	66	.	4.83581	9.75766	6.67238
chr16	4932297	4932593	D28H3K4me1_r2_peak_11079	58	.	4.8445	8.82954	5.88356
chr16	4941603	4941980	D28H3K4me1_r2_peak_11080	18	.	3.33483	4.04447	1.87982
chr16	4949812	4950421	D28H3K4me1_r2_peak_11081	37	.	3.73513	6.31211	3.77338
chr16	4952574	4953160	D28H3K4me1_r2_peak_11082	22	.	3.50001	4.44242	2.21263
chr16	4954010	4954547	D28H3K4me1_r2_peak_11083	17	.	2.91486	3.82599	1.70277
chr16	4970927	4971228	D28H3K4me1_r2_peak_11084	66	.	5.25721	9.71446	6.64283
chr16	4973510	4973805	D28H3K4me1_r2_peak_11085	26	.	3.1082	5.02402	2.69253
chr16	4995474	4995769	D28H3K4me1_r2_peak_11086	26	.	3.55331	4.99918	2.67128
chr16	4997901	4998198	D28H3K4me1_r2_peak_11087	47	.	4.47167	7.44651	4.71743
chr16	5007314	5007775	D28H3K4me1_r2_peak_11088	37	.	3.69551	6.24616	3.70951
chr16	5043819	5044163	D28H3K4me1_r2_peak_11089	40	.	3.94947	6.67298	4.07541
chr16	5061119	5061657	D28H3K4me1_r2_peak_11090	27	.	3.2293	5.05213	2.71314
chr16	5076650	5076963	D28H3K4me1_r2_peak_11091	52	.	4.09948	8.03128	5.21264
chr16	5134043	5134656	D28H3K4me1_r2_peak_11092	24	.	3.66764	4.71896	2.43622
chr16	5189655	5189997	D28H3K4me1_r2_peak_11093	57	.	4.58035	8.63122	5.72311
chr16	5191585	5191929	D28H3K4me1_r2_peak_11094	75	.	5.43227	10.8317	7.59811
chr16	5198188	5198483	D28H3K4me1_r2_peak_11095	40	.	4.3079	6.64111	4.04055
chr16	5321180	5321534	D28H3K4me1_r2_peak_11096	72	.	5.62191	10.4239	7.25537
chr16	5578702	5579015	D28H3K4me1_r2_peak_11097	46	.	4.62754	7.35046	4.63577
chr16	5619836	5620313	D28H3K4me1_r2_peak_11098	23	.	3.13526	4.6521	2.38385
chr16	5669334	5669630	D28H3K4me1_r2_peak_11099	48	.	4.35376	7.57177	4.82711
chr16	5837515	5837831	D28H3K4me1_r2_peak_11100	39	.	4.14032	6.49611	3.92469
chr16	5928284	5929232	D28H3K4me1_r2_peak_11101	81	.	4.78466	11.41	8.16535
chr16	6069237	6069563	D28H3K4me1_r2_peak_11102	66	.	5.03619	9.75813	6.67989
chr16	6087435	6087895	D28H3K4me1_r2_peak_11103	32	.	4.35851	5.73678	3.27961
chr16	6161201	6161682	D28H3K4me1_r2_peak_11104	48	.	4.46448	7.54215	4.80159
chr16	6210890	6211398	D28H3K4me1_r2_peak_11105	19	.	2.86324	4.11677	1.94186
chr16	6357799	6358094	D28H3K4me1_r2_peak_11106	56	.	4.62717	8.49827	5.61105
chr16	6385791	6386126	D28H3K4me1_r2_peak_11107	36	.	3.82917	6.11187	3.60513
chr16	6445452	6445747	D28H3K4me1_r2_peak_11108	48	.	4.37823	7.64315	4.88991
chr16	6615435	6615781	D28H3K4me1_r2_peak_11109	31	.	3.90602	5.51506	3.10234
chr16	6685146	6685446	D28H3K4me1_r2_peak_11110	56	.	4.71453	8.53749	5.64341
chr16	6816583	6817098	D28H3K4me1_r2_peak_11111	38	.	3.97388	6.36912	3.82159
chr16	6897643	6898095	D28H3K4me1_r2_peak_11112	25	.	3.38365	4.85153	2.54796
chr16	6905378	6905928	D28H3K4me1_r2_peak_11113	40	.	4.36753	6.64884	4.05301
chr16	6954924	6955235	D28H3K4me1_r2_peak_11114	62	.	5.59032	9.20577	6.20939
chr16	7034691	7034986	D28H3K4me1_r2_peak_11115	35	.	4.55965	6.0035	3.50067
chr16	7063979	7064280	D28H3K4me1_r2_peak_11116	25	.	3.62602	4.82799	2.52773
chr16	7296095	7296395	D28H3K4me1_r2_peak_11117	34	.	3.77072	5.95463	3.46056
chr16	7383886	7384198	D28H3K4me1_r2_peak_11118	60	.	5.27905	9.07168	6.09059
chr16	7430495	7430808	D28H3K4me1_r2_peak_11119	42	.	3.99698	6.89566	4.25322
chr16	7450218	7450513	D28H3K4me1_r2_peak_11120	43	.	4.46694	7.06572	4.39626
chr16	7768267	7768592	D28H3K4me1_r2_peak_11121	87	.	6.1975	12.1229	8.70157
chr16	7828247	7828565	D28H3K4me1_r2_peak_11122	47	.	4.05628	7.52915	4.79401
chr16	8047309	8047625	D28H3K4me1_r2_peak_11123	38	.	3.81463	6.35609	3.8023
chr16	8132963	8133259	D28H3K4me1_r2_peak_11124	54	.	4.46373	8.31213	5.45703
chr16	8150365	8150810	D28H3K4me1_r2_peak_11125	34	.	3.58135	5.88481	3.41028
chr16	8300288	8300603	D28H3K4me1_r2_peak_11126	49	.	4.33811	7.68621	4.92087
chr16	8315667	8316150	D28H3K4me1_r2_peak_11127	18	.	2.79365	3.95354	1.80688
chr16	8549159	8549614	D28H3K4me1_r2_peak_11128	21	.	3.16437	4.40934	2.18618
chr16	8570960	8571291	D28H3K4me1_r2_peak_11129	48	.	4.3088	7.58669	4.84165
chr16	8580336	8580678	D28H3K4me1_r2_peak_11130	60	.	4.82365	9.03631	6.07554
chr16	8595563	8595865	D28H3K4me1_r2_peak_11131	58	.	4.15773	8.77011	5.83289
chr16	8624219	8624578	D28H3K4me1_r2_peak_11132	58	.	4.78159	8.83458	5.89908
chr16	8626296	8626971	D28H3K4me1_r2_peak_11133	27	.	3.61612	5.07905	2.73366
chr16	8648464	8649070	D28H3K4me1_r2_peak_11134	32	.	4.00628	5.73797	3.29274
chr16	8679408	8679713	D28H3K4me1_r2_peak_11135	54	.	4.30098	8.30407	5.44739
chr16	8681330	8681789	D28H3K4me1_r2_peak_11136	42	.	3.69598	6.93826	4.29754
chr16	8684581	8684876	D28H3K4me1_r2_peak_11137	33	.	3.63089	5.78616	3.3228
chr16	8749009	8749315	D28H3K4me1_r2_peak_11138	51	.	4.40784	7.92085	5.12823
chr16	8771151	8771625	D28H3K4me1_r2_peak_11139	19	.	3.21418	4.06546	1.90742
chr16	8784743	8785068	D28H3K4me1_r2_peak_11140	54	.	4.36016	8.27734	5.42246
chr16	8800222	8800773	D28H3K4me1_r2_peak_11141	27	.	3.3319	5.07325	2.7342
chr16	8813502	8814035	D28H3K4me1_r2_peak_11142	13	.	2.77229	3.34312	1.30794
chr16	8872370	8872701	D28H3K4me1_r2_peak_11143	60	.	4.70392	9.04619	6.08015
chr16	8875430	8875725	D28H3K4me1_r2_peak_11144	50	.	4.5462	7.86366	5.0721
chr16	8903663	8904222	D28H3K4me1_r2_peak_11145	56	.	4.73264	8.49325	5.62381
chr16	8968964	8969494	D28H3K4me1_r2_peak_11146	18	.	2.9987	4.04074	1.87568
chr16	8988758	8989350	D28H3K4me1_r2_peak_11147	89	.	5.6715	12.3279	8.9041
chr16	8990020	8990438	D28H3K4me1_r2_peak_11148	115	.	6.54319	15.3932	11.552
chr16	8992101	8992402	D28H3K4me1_r2_peak_11149	47	.	4.50172	7.42359	4.70299
chr16	8997578	8998655	D28H3K4me1_r2_peak_11150	28	.	3.74788	5.18278	2.82471
chr16	9016668	9016984	D28H3K4me1_r2_peak_11151	63	.	4.89034	9.42411	6.38976
chr16	9025455	9025829	D28H3K4me1_r2_peak_11152	38	.	3.86823	6.37202	3.8151
chr16	9027506	9027878	D28H3K4me1_r2_peak_11153	25	.	3.06578	4.86847	2.56198
chr16	9028479	9028777	D28H3K4me1_r2_peak_11154	61	.	5.05261	9.17846	6.17455
chr16	9037001	9037296	D28H3K4me1_r2_peak_11155	43	.	4.90834	7.01654	4.35942
chr16	9063298	9063597	D28H3K4me1_r2_peak_11156	45	.	4.40166	7.26752	4.56878
chr16	9087307	9087851	D28H3K4me1_r2_peak_11157	20	.	3.38496	4.2295	2.03258
chr16	9090809	9091161	D28H3K4me1_r2_peak_11158	160	.	7.25419	20.4992	16.0303
chr16	9096913	9097427	D28H3K4me1_r2_peak_11159	19	.	3.49296	4.12164	1.94899
chr16	9103996	9104291	D28H3K4me1_r2_peak_11160	33	.	3.57045	5.86951	3.39362
chr16	9110045	9110360	D28H3K4me1_r2_peak_11161	42	.	4.10159	6.90771	4.26594
chr16	9139342	9139687	D28H3K4me1_r2_peak_11162	57	.	4.58132	8.69163	5.77961
chr16	9151999	9152294	D28H3K4me1_r2_peak_11163	49	.	4.86973	7.75522	4.97708
chr16	9155653	9156445	D28H3K4me1_r2_peak_11164	44	.	3.64961	7.10544	4.44513
chr16	9179675	9179970	D28H3K4me1_r2_peak_11165	27	.	3.49149	5.08009	2.73425
chr16	9211830	9212164	D28H3K4me1_r2_peak_11166	53	.	5.22521	8.16807	5.32749
chr16	9612052	9612415	D28H3K4me1_r2_peak_11167	12	.	2.86029	3.23059	1.22201
chr16	9660198	9660503	D28H3K4me1_r2_peak_11168	32	.	3.52768	5.74179	3.29024
chr16	10144773	10145068	D28H3K4me1_r2_peak_11169	35	.	4.58666	6.1086	3.58796
chr16	10147518	10147974	D28H3K4me1_r2_peak_11170	16	.	2.80813	3.76065	1.64958
chr16	10274029	10274419	D28H3K4me1_r2_peak_11171	10	.	2.80914	3.04742	1.07662
chr16	10337783	10338084	D28H3K4me1_r2_peak_11172	68	.	5.52624	9.99397	6.87446
chr16	10355111	10355408	D28H3K4me1_r2_peak_11173	61	.	5.32857	9.14778	6.1555
chr16	10378609	10379044	D28H3K4me1_r2_peak_11174	17	.	2.81155	3.88062	1.74837
chr16	10499955	10500526	D28H3K4me1_r2_peak_11175	16	.	3.26761	3.74062	1.63282
chr16	10522477	10522774	D28H3K4me1_r2_peak_11176	34	.	3.28473	5.91181	3.42692
chr16	10533972	10534267	D28H3K4me1_r2_peak_11177	47	.	4.63515	7.52583	4.78363
chr16	10552046	10552356	D28H3K4me1_r2_peak_11178	61	.	5.17281	9.12325	6.13681
chr16	10621485	10621831	D28H3K4me1_r2_peak_11179	75	.	5.44137	10.7197	7.50645
chr16	10650746	10651294	D28H3K4me1_r2_peak_11180	47	.	4.37511	7.45976	4.73333
chr16	10679267	10679566	D28H3K4me1_r2_peak_11181	60	.	5.05702	9.06429	6.08928
chr16	10738955	10739387	D28H3K4me1_r2_peak_11182	14	.	3.12086	3.56248	1.49419
chr16	10765187	10765482	D28H3K4me1_r2_peak_11183	40	.	4.12684	6.70616	4.09971
chr16	10774323	10774767	D28H3K4me1_r2_peak_11184	23	.	3.24433	4.61446	2.34893
chr16	10819945	10820277	D28H3K4me1_r2_peak_11185	55	.	4.29725	8.47344	5.59272
chr16	10885695	10886163	D28H3K4me1_r2_peak_11186	15	.	2.8197	3.65882	1.56554
chr16	11018096	11018418	D28H3K4me1_r2_peak_11187	33	.	3.18916	5.78327	3.31819
chr16	11022202	11022497	D28H3K4me1_r2_peak_11188	35	.	3.86873	6.03013	3.52867
chr16	11036357	11036698	D28H3K4me1_r2_peak_11189	59	.	5.47281	8.963	5.9997
chr16	11070047	11070483	D28H3K4me1_r2_peak_11190	21	.	3.66414	4.33195	2.12367
chr16	11183446	11183955	D28H3K4me1_r2_peak_11191	60	.	4.26411	9.03431	6.07628
chr16	11204023	11204318	D28H3K4me1_r2_peak_11192	58	.	5.35787	8.80776	5.86668
chr16	11208840	11209680	D28H3K4me1_r2_peak_11193	38	.	3.78761	6.43909	3.86968
chr16	11222289	11222594	D28H3K4me1_r2_peak_11194	39	.	4.18311	6.58588	3.99136
chr16	11226647	11226943	D28H3K4me1_r2_peak_11195	52	.	4.75849	8.10603	5.26864
chr16	11279146	11279474	D28H3K4me1_r2_peak_11196	42	.	3.51563	6.86809	4.23998
chr16	11339336	11339694	D28H3K4me1_r2_peak_11197	58	.	4.5547	8.75739	5.8361
chr16	11346021	11346467	D28H3K4me1_r2_peak_11198	43	.	4.26312	7.02614	4.37735
chr16	11458335	11458679	D28H3K4me1_r2_peak_11199	52	.	4.62103	8.1094	5.28864
chr16	11472071	11472395	D28H3K4me1_r2_peak_11200	87	.	6.08632	12.1569	8.73516
chr16	11495956	11496252	D28H3K4me1_r2_peak_11201	45	.	4.54582	7.24878	4.54776
chr16	11502545	11503120	D28H3K4me1_r2_peak_11202	26	.	3.60813	4.97205	2.64752
chr16	11533422	11533720	D28H3K4me1_r2_peak_11203	59	.	4.73108	8.95729	5.99342
chr16	11546085	11546425	D28H3K4me1_r2_peak_11204	14	.	2.39198	3.51162	1.44786
chr16	11548491	11548790	D28H3K4me1_r2_peak_11205	52	.	4.67863	8.06182	5.24584
chr16	11554628	11554924	D28H3K4me1_r2_peak_11206	49	.	5.11099	7.78055	4.99358
chr16	11568130	11568670	D28H3K4me1_r2_peak_11207	50	.	3.99605	7.87098	5.08361
chr16	11597994	11598454	D28H3K4me1_r2_peak_11208	69	.	4.97826	10.0421	6.92623
chr16	11613995	11614383	D28H3K4me1_r2_peak_11209	17	.	3.06025	3.89468	1.76034
chr16	11620000	11620455	D28H3K4me1_r2_peak_11210	41	.	4.06409	6.77244	4.15723
chr16	11631498	11632021	D28H3K4me1_r2_peak_11211	26	.	3.53445	4.97686	2.65651
chr16	11637866	11638246	D28H3K4me1_r2_peak_11212	71	.	6.83835	10.3122	7.15056
chr16	11646717	11647131	D28H3K4me1_r2_peak_11213	46	.	4.3714	7.34687	4.64667
chr16	11659638	11659937	D28H3K4me1_r2_peak_11214	73	.	6.7611	10.5863	7.37023
chr16	11675086	11675450	D28H3K4me1_r2_peak_11215	93	.	5.84267	12.91	9.39262
chr16	11695836	11696227	D28H3K4me1_r2_peak_11216	55	.	4.68154	8.37533	5.51716
chr16	11737305	11737905	D28H3K4me1_r2_peak_11217	28	.	3.53414	5.26555	2.89903
chr16	11754155	11755309	D28H3K4me1_r2_peak_11218	40	.	4.49534	6.67811	4.08555
chr16	11782526	11782827	D28H3K4me1_r2_peak_11219	66	.	5.35228	9.79222	6.69444
chr16	11798829	11799259	D28H3K4me1_r2_peak_11220	106	.	6.02445	14.3955	10.6976
chr16	11813266	11813662	D28H3K4me1_r2_peak_11221	43	.	3.96672	7.04689	4.37463
chr16	11824261	11824665	D28H3K4me1_r2_peak_11222	21	.	3.27323	4.34459	2.12605
chr16	11843698	11844001	D28H3K4me1_r2_peak_11223	44	.	4.02808	7.16528	4.49328
chr16	11852724	11853402	D28H3K4me1_r2_peak_11224	40	.	3.66461	6.59547	4.00388
chr16	11856232	11856570	D28H3K4me1_r2_peak_11225	51	.	4.24035	7.90938	5.12701
chr16	11883787	11884099	D28H3K4me1_r2_peak_11226	45	.	4.07617	7.19339	4.50591
chr16	11895286	11895583	D28H3K4me1_r2_peak_11227	56	.	4.85676	8.54726	5.64473
chr16	11902226	11902817	D28H3K4me1_r2_peak_11228	20	.	3.26241	4.21228	2.01946
chr16	11945855	11946523	D28H3K4me1_r2_peak_11229	52	.	4.9383	8.01224	5.22209
chr16	11961608	11961906	D28H3K4me1_r2_peak_11230	50	.	4.29596	7.83348	5.04895
chr16	11986174	11986568	D28H3K4me1_r2_peak_11231	71	.	5.10482	10.3407	7.19688
chr16	12023974	12024269	D28H3K4me1_r2_peak_11232	24	.	3.22722	4.77376	2.47793
chr16	12090912	12091237	D28H3K4me1_r2_peak_11233	49	.	4.78455	7.6931	4.93371
chr16	12091663	12091967	D28H3K4me1_r2_peak_11234	47	.	3.71512	7.44829	4.71673
chr16	12124188	12124489	D28H3K4me1_r2_peak_11235	39	.	4.54547	6.58241	3.98815
chr16	12130328	12130650	D28H3K4me1_r2_peak_11236	51	.	4.61706	7.99	5.17466
chr16	12131985	12132281	D28H3K4me1_r2_peak_11237	36	.	3.98098	6.20823	3.67348
chr16	12137912	12138338	D28H3K4me1_r2_peak_11238	49	.	4.64815	7.72519	4.9561
chr16	12139820	12140227	D28H3K4me1_r2_peak_11239	55	.	4.43031	8.37029	5.50386
chr16	12164565	12164885	D28H3K4me1_r2_peak_11240	48	.	4.45466	7.65128	4.89639
chr16	12182764	12183072	D28H3K4me1_r2_peak_11241	66	.	5.09583	9.73045	6.66201
chr16	12210180	12210479	D28H3K4me1_r2_peak_11242	46	.	4.13977	7.38425	4.66765
chr16	12227774	12228069	D28H3K4me1_r2_peak_11243	42	.	3.87316	6.88666	4.24509
chr16	12263003	12263298	D28H3K4me1_r2_peak_11244	37	.	3.72432	6.28321	3.74227
chr16	12467850	12468263	D28H3K4me1_r2_peak_11245	15	.	2.88603	3.63541	1.54641
chr16	12515968	12516643	D28H3K4me1_r2_peak_11246	75	.	5.33251	10.7141	7.52249
chr16	12527677	12527994	D28H3K4me1_r2_peak_11247	61	.	4.73374	9.12168	6.1346
chr16	12564751	12565109	D28H3K4me1_r2_peak_11248	62	.	4.49488	9.24477	6.24939
chr16	12590985	12591297	D28H3K4me1_r2_peak_11249	41	.	4.44551	6.72803	4.10788
chr16	12622032	12622328	D28H3K4me1_r2_peak_11250	53	.	5.06767	8.1726	5.32766
chr16	12650101	12650558	D28H3K4me1_r2_peak_11251	23	.	3.1004	4.56724	2.31201
chr16	12696332	12696633	D28H3K4me1_r2_peak_11252	58	.	4.94512	8.77694	5.84709
chr16	12791822	12792128	D28H3K4me1_r2_peak_11253	43	.	4.68335	7.05327	4.38327
chr16	12886813	12887109	D28H3K4me1_r2_peak_11254	49	.	4.98536	7.74619	4.96694
chr16	13187177	13187513	D28H3K4me1_r2_peak_11255	43	.	4.3829	7.05023	4.39265
chr16	13328098	13328592	D28H3K4me1_r2_peak_11256	39	.	3.70955	6.52716	3.95158
chr16	13437709	13438025	D28H3K4me1_r2_peak_11257	40	.	4.18678	6.61483	4.02364
chr16	13482652	13482958	D28H3K4me1_r2_peak_11258	45	.	3.97682	7.20311	4.51263
chr16	13604758	13605077	D28H3K4me1_r2_peak_11259	52	.	4.38042	8.10588	5.28526
chr16	13607646	13607972	D28H3K4me1_r2_peak_11260	62	.	4.87878	9.19306	6.20341
chr16	13998775	13999158	D28H3K4me1_r2_peak_11261	32	.	3.38134	5.70103	3.25257
chr16	14031228	14031568	D28H3K4me1_r2_peak_11262	25	.	3.92902	4.81644	2.52116
chr16	14040183	14040640	D28H3K4me1_r2_peak_11263	18	.	3.36843	4.04333	1.88519
chr16	14159762	14160057	D28H3K4me1_r2_peak_11264	47	.	4.59355	7.46833	4.74018
chr16	14317021	14317316	D28H3K4me1_r2_peak_11265	31	.	4.02138	5.55975	3.13311
chr16	14326735	14327097	D28H3K4me1_r2_peak_11266	73	.	5.12432	10.5835	7.38544
chr16	14329346	14330139	D28H3K4me1_r2_peak_11267	24	.	3.41681	4.74413	2.46023
chr16	14343784	14344130	D28H3K4me1_r2_peak_11268	55	.	4.02071	8.47209	5.58315
chr16	14348435	14348738	D28H3K4me1_r2_peak_11269	36	.	4.63911	6.21526	3.68144
chr16	14349527	14349839	D28H3K4me1_r2_peak_11270	42	.	4.79699	6.91801	4.26847
chr16	14367916	14368223	D28H3K4me1_r2_peak_11271	78	.	5.47441	11.1263	7.84582
chr16	17038762	17039238	D28H3K4me1_r2_peak_11272	27	.	3.59097	5.08533	2.73896
chr16	17162251	17162548	D28H3K4me1_r2_peak_11273	48	.	4.48135	7.56283	4.8138
chr16	17272031	17272338	D28H3K4me1_r2_peak_11274	76	.	5.64002	10.8816	7.63729
chr16	17293338	17293637	D28H3K4me1_r2_peak_11275	52	.	4.47173	8.12106	5.28661
chr16	17297452	17297982	D28H3K4me1_r2_peak_11276	17	.	3.33113	3.86099	1.73081
chr16	17305103	17305579	D28H3K4me1_r2_peak_11277	61	.	4.23711	9.13985	6.1706
chr16	17317473	17317768	D28H3K4me1_r2_peak_11278	33	.	3.71671	5.81018	3.34353
chr16	17321243	17321538	D28H3K4me1_r2_peak_11279	46	.	4.25071	7.35108	4.63606
chr16	17337397	17337914	D28H3K4me1_r2_peak_11280	14	.	3.21278	3.55821	1.48295
chr16	17357835	17358312	D28H3K4me1_r2_peak_11281	64	.	4.7075	9.41136	6.40169
chr16	17464324	17464641	D28H3K4me1_r2_peak_11282	64	.	5.36109	9.49872	6.46071
chr16	17483722	17484417	D28H3K4me1_r2_peak_11283	28	.	3.52711	5.19477	2.83323
chr16	17517753	17518252	D28H3K4me1_r2_peak_11284	15	.	2.73321	3.66296	1.57053
chr16	17531697	17532058	D28H3K4me1_r2_peak_11285	48	.	4.44364	7.56782	4.82871
chr16	17633387	17633887	D28H3K4me1_r2_peak_11286	52	.	4.47319	8.08792	5.27163
chr16	17654934	17655229	D28H3K4me1_r2_peak_11287	35	.	3.7723	6.11206	3.59816
chr16	17665803	17666178	D28H3K4me1_r2_peak_11288	19	.	2.97677	4.14959	1.97354
chr16	17821660	17821984	D28H3K4me1_r2_peak_11289	30	.	3.56223	5.41538	3.01654
chr16	17838609	17838906	D28H3K4me1_r2_peak_11290	50	.	4.2472	7.8925	5.09756
chr16	18061529	18061962	D28H3K4me1_r2_peak_11291	23	.	3.42285	4.6356	2.36749
chr16	18768399	18768695	D28H3K4me1_r2_peak_11292	37	.	4.8216	6.327	3.76938
chr16	18774291	18774586	D28H3K4me1_r2_peak_11293	13	.	3.05681	3.42228	1.37615
chr16	18788193	18788692	D28H3K4me1_r2_peak_11294	128	.	6.54626	16.9211	12.8952
chr16	18794854	18795149	D28H3K4me1_r2_peak_11295	33	.	3.52642	5.77279	3.3125
chr16	18855257	18855552	D28H3K4me1_r2_peak_11296	17	.	3.38175	3.93398	1.7919
chr16	18937312	18937739	D28H3K4me1_r2_peak_11297	14	.	2.84614	3.49745	1.43727
chr16	18941312	18941634	D28H3K4me1_r2_peak_11298	40	.	3.59424	6.6339	4.03736
chr16	18959328	18959829	D28H3K4me1_r2_peak_11299	29	.	3.38334	5.37215	2.98402
chr16	19005875	19006401	D28H3K4me1_r2_peak_11300	138	.	6.96586	18.0216	13.8912
chr16	19040047	19040342	D28H3K4me1_r2_peak_11301	15	.	2.88526	3.62306	1.53837
chr16	19044608	19044906	D28H3K4me1_r2_peak_11302	60	.	4.69164	9.07374	6.09172
chr16	19047095	19047562	D28H3K4me1_r2_peak_11303	32	.	3.54304	5.67343	3.23067
chr16	19069256	19069563	D28H3K4me1_r2_peak_11304	43	.	4.26688	7.02038	4.35925
chr16	19138383	19138696	D28H3K4me1_r2_peak_11305	45	.	4.93632	7.25966	4.56465
chr16	19162669	19163069	D28H3K4me1_r2_peak_11306	12	.	2.72228	3.28847	1.26473
chr16	19175461	19175971	D28H3K4me1_r2_peak_11307	35	.	3.80142	5.99858	3.50137
chr16	19317429	19317898	D28H3K4me1_r2_peak_11308	21	.	3.29743	4.38546	2.15923
chr16	19416923	19417732	D28H3K4me1_r2_peak_11309	32	.	3.81451	5.74737	3.29738
chr16	19447972	19448306	D28H3K4me1_r2_peak_11310	71	.	5.53252	10.2377	7.10174
chr16	19473167	19473519	D28H3K4me1_r2_peak_11311	41	.	3.99375	6.78415	4.17721
chr16	19520668	19521048	D28H3K4me1_r2_peak_11312	21	.	3.25383	4.37514	2.15348
chr16	19531811	19532161	D28H3K4me1_r2_peak_11313	27	.	3.38435	5.07413	2.73369
chr16	19578136	19578486	D28H3K4me1_r2_peak_11314	55	.	5.31864	8.4725	5.5938
chr16	19634277	19634572	D28H3K4me1_r2_peak_11315	54	.	4.50999	8.306	5.44525
chr16	19675119	19675429	D28H3K4me1_r2_peak_11316	62	.	4.82489	9.27397	6.26744
chr16	19721457	19721760	D28H3K4me1_r2_peak_11317	65	.	4.64845	9.66378	6.58976
chr16	19723778	19724208	D28H3K4me1_r2_peak_11318	85	.	5.4121	11.9277	8.55687
chr16	19736854	19737181	D28H3K4me1_r2_peak_11319	54	.	4.27165	8.30028	5.43719
chr16	19747338	19747673	D28H3K4me1_r2_peak_11320	74	.	4.7596	10.6144	7.41245
chr16	19764556	19765223	D28H3K4me1_r2_peak_11321	41	.	3.96355	6.76245	4.15568
chr16	19841761	19842056	D28H3K4me1_r2_peak_11322	43	.	4.34287	7.06165	4.39653
chr16	19864579	19865084	D28H3K4me1_r2_peak_11323	15	.	3.06318	3.5869	1.50698
chr16	19869248	19869660	D28H3K4me1_r2_peak_11324	13	.	2.84865	3.33126	1.3035
chr16	19874677	19875000	D28H3K4me1_r2_peak_11325	81	.	4.9138	11.5269	8.18398
chr16	19895542	19895837	D28H3K4me1_r2_peak_11326	51	.	4.59249	7.9724	5.16686
chr16	19897189	19897484	D28H3K4me1_r2_peak_11327	69	.	5.32016	10.0291	6.91012
chr16	20099905	20100249	D28H3K4me1_r2_peak_11328	63	.	5.62641	9.39943	6.37979
chr16	20175841	20176494	D28H3K4me1_r2_peak_11329	45	.	4.38375	7.2741	4.59008
chr16	20191370	20191732	D28H3K4me1_r2_peak_11330	19	.	3.59194	4.18203	1.99427
chr16	20242141	20242443	D28H3K4me1_r2_peak_11331	40	.	4.09226	6.64588	4.0506
chr16	20333848	20334143	D28H3K4me1_r2_peak_11332	55	.	4.79599	8.39095	5.50972
chr16	20361088	20361385	D28H3K4me1_r2_peak_11333	42	.	4.35726	6.88465	4.24321
chr16	20400310	20400605	D28H3K4me1_r2_peak_11334	31	.	3.73494	5.62195	3.18247
chr16	20759366	20759674	D28H3K4me1_r2_peak_11335	93	.	6.21821	12.8759	9.3445
chr16	20771074	20771551	D28H3K4me1_r2_peak_11336	16	.	2.92331	3.79887	1.68241
chr16	20936851	20937259	D28H3K4me1_r2_peak_11337	30	.	3.63164	5.41148	3.01241
chr16	20998637	20999081	D28H3K4me1_r2_peak_11338	18	.	3.22493	4.02646	1.86485
chr16	21154757	21155124	D28H3K4me1_r2_peak_11339	43	.	3.9729	6.99647	4.34097
chr16	21171955	21172259	D28H3K4me1_r2_peak_11340	51	.	4.97783	7.9234	5.11545
chr16	21199260	21199815	D28H3K4me1_r2_peak_11341	16	.	3.07249	3.72145	1.62016
chr16	21214855	21215169	D28H3K4me1_r2_peak_11342	53	.	4.7899	8.1696	5.33218
chr16	21322325	21322867	D28H3K4me1_r2_peak_11343	16	.	2.80204	3.70338	1.60411
chr16	21323552	21323966	D28H3K4me1_r2_peak_11344	25	.	3.38736	4.88541	2.58683
chr16	21522760	21523055	D28H3K4me1_r2_peak_11345	24	.	3.91171	4.7161	2.43206
chr16	21528965	21529601	D28H3K4me1_r2_peak_11346	27	.	4.04175	5.12941	2.77736
chr16	21575871	21576168	D28H3K4me1_r2_peak_11347	42	.	3.92063	6.87946	4.23605
chr16	21621880	21622323	D28H3K4me1_r2_peak_11348	27	.	3.73587	5.09511	2.74469
chr16	21696646	21697124	D28H3K4me1_r2_peak_11349	27	.	4.10344	5.09151	2.74662
chr16	21700561	21701049	D28H3K4me1_r2_peak_11350	22	.	3.25372	4.46089	2.22261
chr16	21706756	21707051	D28H3K4me1_r2_peak_11351	42	.	4.35799	6.88109	4.23893
chr16	21719782	21720087	D28H3K4me1_r2_peak_11352	41	.	3.94343	6.80716	4.17505
chr16	21821803	21822112	D28H3K4me1_r2_peak_11353	38	.	4.84607	6.37217	3.80777
chr16	22005479	22005777	D28H3K4me1_r2_peak_11354	69	.	4.95868	10.0947	6.96934
chr16	22123230	22123538	D28H3K4me1_r2_peak_11355	54	.	4.82581	8.3648	5.48991
chr16	22143028	22143444	D28H3K4me1_r2_peak_11356	18	.	2.91556	3.98064	1.82973
chr16	22251106	22251583	D28H3K4me1_r2_peak_11357	13	.	2.80088	3.45459	1.39997
chr16	22310447	22310742	D28H3K4me1_r2_peak_11358	51	.	4.60856	8.00105	5.18627
chr16	22330898	22331194	D28H3K4me1_r2_peak_11359	39	.	4.21607	6.53353	3.94808
chr16	22362654	22363100	D28H3K4me1_r2_peak_11360	28	.	3.42233	5.25314	2.88379
chr16	22371142	22371489	D28H3K4me1_r2_peak_11361	20	.	3.03919	4.24928	2.04858
chr16	22376976	22377410	D28H3K4me1_r2_peak_11362	43	.	3.81804	6.98371	4.326
chr16	22413355	22413650	D28H3K4me1_r2_peak_11363	16	.	3.18109	3.82056	1.69627
chr16	22419378	22419673	D28H3K4me1_r2_peak_11364	24	.	3.29335	4.71812	2.43797
chr16	22436630	22436925	D28H3K4me1_r2_peak_11365	64	.	5.0313	9.42757	6.40044
chr16	22627769	22628065	D28H3K4me1_r2_peak_11366	58	.	4.41618	8.82668	5.89258
chr16	22681236	22681553	D28H3K4me1_r2_peak_11367	57	.	3.82317	8.59554	5.70138
chr16	22709261	22709789	D28H3K4me1_r2_peak_11368	21	.	3.00341	4.31564	2.1071
chr16	22720641	22720936	D28H3K4me1_r2_peak_11369	22	.	3.53087	4.47033	2.23101
chr16	22844754	22845545	D28H3K4me1_r2_peak_11370	28	.	3.57051	5.27173	2.89597
chr16	22894571	22895215	D28H3K4me1_r2_peak_11371	24	.	3.13446	4.72759	2.44417
chr16	22937207	22937506	D28H3K4me1_r2_peak_11372	43	.	4.48683	7.07459	4.39771
chr16	23082525	23082966	D28H3K4me1_r2_peak_11373	26	.	3.42843	4.92736	2.61118
chr16	23161912	23162376	D28H3K4me1_r2_peak_11374	33	.	3.82916	5.76646	3.30893
chr16	23171850	23172243	D28H3K4me1_r2_peak_11375	56	.	4.44948	8.58253	5.69117
chr16	23296812	23297115	D28H3K4me1_r2_peak_11376	82	.	5.41667	11.5554	8.20461
chr16	23307171	23307475	D28H3K4me1_r2_peak_11377	48	.	4.43675	7.56861	4.81676
chr16	23374091	23374577	D28H3K4me1_r2_peak_11378	19	.	3.4446	4.07591	1.90456
chr16	23411568	23411975	D28H3K4me1_r2_peak_11379	20	.	3.20991	4.18992	2.00064
chr16	23498962	23499273	D28H3K4me1_r2_peak_11380	51	.	4.02331	7.91927	5.11651
chr16	23503895	23504425	D28H3K4me1_r2_peak_11381	63	.	4.37213	9.40276	6.39181
chr16	23537632	23537986	D28H3K4me1_r2_peak_11382	39	.	4.12723	6.47259	3.90139
chr16	23541646	23542480	D28H3K4me1_r2_peak_11383	26	.	3.43027	4.96052	2.638
chr16	23589167	23589462	D28H3K4me1_r2_peak_11384	30	.	3.92825	5.47077	3.06145
chr16	23682551	23683130	D28H3K4me1_r2_peak_11385	16	.	2.98191	3.77444	1.66082
chr16	23719745	23720044	D28H3K4me1_r2_peak_11386	59	.	5.97761	8.93466	5.9722
chr16	23781841	23782136	D28H3K4me1_r2_peak_11387	44	.	4.93042	7.17606	4.48944
chr16	23796430	23796766	D28H3K4me1_r2_peak_11388	49	.	4.20554	7.6806	4.91307
chr16	23802103	23802555	D28H3K4me1_r2_peak_11389	37	.	3.75067	6.23935	3.70913
chr16	23874901	23875203	D28H3K4me1_r2_peak_11390	52	.	4.58028	8.04156	5.21888
chr16	23879020	23879511	D28H3K4me1_r2_peak_11391	18	.	3.37111	4.0368	1.87978
chr16	24047402	24047707	D28H3K4me1_r2_peak_11392	34	.	3.85061	5.95422	3.46506
chr16	24063122	24063444	D28H3K4me1_r2_peak_11393	46	.	4.17673	7.32776	4.62345
chr16	24099791	24100327	D28H3K4me1_r2_peak_11394	24	.	3.34409	4.7865	2.49603
chr16	24126875	24127207	D28H3K4me1_r2_peak_11395	48	.	4.60354	7.59019	4.84207
chr16	24175771	24176147	D28H3K4me1_r2_peak_11396	90	.	5.41012	12.52	9.06027
chr16	24266594	24267163	D28H3K4me1_r2_peak_11397	32	.	3.74638	5.64079	3.20947
chr16	24282057	24282509	D28H3K4me1_r2_peak_11398	21	.	3.1194	4.35672	2.13614
chr16	24323080	24323541	D28H3K4me1_r2_peak_11399	76	.	5.46101	10.8577	7.63039
chr16	24382489	24382896	D28H3K4me1_r2_peak_11400	107	.	5.92232	14.451	10.7434
chr16	24410710	24411005	D28H3K4me1_r2_peak_11401	18	.	3.30268	4.04341	1.88162
chr16	24434387	24434771	D28H3K4me1_r2_peak_11402	65	.	5.13739	9.61035	6.56596
chr16	24472947	24473282	D28H3K4me1_r2_peak_11403	40	.	4.49247	6.62842	4.03164
chr16	24542342	24542638	D28H3K4me1_r2_peak_11404	42	.	4.24362	6.87378	4.23162
chr16	24585087	24585393	D28H3K4me1_r2_peak_11405	45	.	4.65758	7.26661	4.56284
chr16	24656311	24656607	D28H3K4me1_r2_peak_11406	43	.	4.34729	7.03165	4.36388
chr16	24696209	24696522	D28H3K4me1_r2_peak_11407	48	.	4.21451	7.60898	4.84938
chr16	24710121	24710914	D28H3K4me1_r2_peak_11408	14	.	2.78046	3.52519	1.45782
chr16	24801444	24801739	D28H3K4me1_r2_peak_11409	41	.	4.28655	6.77302	4.14575
chr16	24806899	24807239	D28H3K4me1_r2_peak_11410	49	.	4.60773	7.69266	4.94687
chr16	24868573	24869013	D28H3K4me1_r2_peak_11411	22	.	3.09366	4.47434	2.23609
chr16	24888500	24888911	D28H3K4me1_r2_peak_11412	35	.	4.36076	6.05197	3.54211
chr16	24896766	24897088	D28H3K4me1_r2_peak_11413	52	.	4.24074	8.04401	5.23022
chr16	24913819	24914201	D28H3K4me1_r2_peak_11414	16	.	2.9054	3.72938	1.62526
chr16	24966505	24966825	D28H3K4me1_r2_peak_11415	45	.	4.03604	7.28932	4.583
chr16	24990337	24990921	D28H3K4me1_r2_peak_11416	11	.	2.65393	3.09906	1.11735
chr16	25006271	25006622	D28H3K4me1_r2_peak_11417	93	.	5.61594	12.8461	9.33581
chr16	25024318	25024613	D28H3K4me1_r2_peak_11418	46	.	4.70962	7.36175	4.64715
chr16	25135949	25136477	D28H3K4me1_r2_peak_11419	40	.	3.3932	6.59124	4.01106
chr16	25182026	25182364	D28H3K4me1_r2_peak_11420	35	.	3.82486	5.9931	3.50326
chr16	25186893	25187198	D28H3K4me1_r2_peak_11421	60	.	4.94205	9.0641	6.09184
chr16	25230405	25231049	D28H3K4me1_r2_peak_11422	22	.	3.64861	4.48902	2.2473
chr16	25365444	25365889	D28H3K4me1_r2_peak_11423	45	.	4.43682	7.2651	4.56723
chr16	25366902	25367200	D28H3K4me1_r2_peak_11424	83	.	5.76245	11.6957	8.33398
chr16	25517155	25517481	D28H3K4me1_r2_peak_11425	49	.	4.53152	7.69396	4.93528
chr16	25592548	25592845	D28H3K4me1_r2_peak_11426	45	.	4.87003	7.27072	4.56621
chr16	25710482	25710984	D28H3K4me1_r2_peak_11427	24	.	3.54702	4.72338	2.44325
chr16	25724798	25725190	D28H3K4me1_r2_peak_11428	26	.	3.55831	4.93602	2.61588
chr16	25849679	25850105	D28H3K4me1_r2_peak_11429	17	.	2.88482	3.92251	1.78162
chr16	25981162	25981492	D28H3K4me1_r2_peak_11430	101	.	5.51219	13.7651	10.1203
chr16	26022546	26022844	D28H3K4me1_r2_peak_11431	46	.	4.64133	7.31839	4.60793
chr16	26024048	26024343	D28H3K4me1_r2_peak_11432	42	.	4.04066	6.87223	4.23912
chr16	26134198	26134503	D28H3K4me1_r2_peak_11433	53	.	5.58158	8.19383	5.34596
chr16	26142992	26143333	D28H3K4me1_r2_peak_11434	24	.	2.97121	4.76285	2.47502
chr16	26642880	26643175	D28H3K4me1_r2_peak_11435	17	.	3.3203	3.83191	1.71512
chr16	26718229	26718579	D28H3K4me1_r2_peak_11436	68	.	5.44476	9.9649	6.86115
chr16	26725029	26725333	D28H3K4me1_r2_peak_11437	44	.	4.22589	7.15446	4.47146
chr16	26796327	26796624	D28H3K4me1_r2_peak_11438	41	.	4.19355	6.76166	4.14227
chr16	26843234	26843529	D28H3K4me1_r2_peak_11439	40	.	3.81502	6.6148	4.02416
chr16	26846922	26847334	D28H3K4me1_r2_peak_11440	19	.	3.00216	4.12985	1.95103
chr16	26928575	26929091	D28H3K4me1_r2_peak_11441	18	.	3.1378	4.04116	1.87837
chr16	26982194	26982606	D28H3K4me1_r2_peak_11442	14	.	3.02532	3.45746	1.40164
chr16	27068400	27068941	D28H3K4me1_r2_peak_11443	91	.	5.61445	12.5864	9.12014
chr16	27111327	27111622	D28H3K4me1_r2_peak_11444	39	.	4.03714	6.49407	3.91899
chr16	27116531	27116844	D28H3K4me1_r2_peak_11445	68	.	5.013	9.99522	6.88628
chr16	27238769	27239064	D28H3K4me1_r2_peak_11446	52	.	4.29921	8.05398	5.24441
chr16	27285656	27285952	D28H3K4me1_r2_peak_11447	54	.	4.8111	8.30282	5.43907
chr16	27330246	27330683	D28H3K4me1_r2_peak_11448	47	.	4.09527	7.4447	4.71054
chr16	27344187	27344558	D28H3K4me1_r2_peak_11449	63	.	4.92083	9.34928	6.34066
chr16	27377151	27377468	D28H3K4me1_r2_peak_11450	40	.	3.61971	6.64141	4.04295
chr16	27443592	27443887	D28H3K4me1_r2_peak_11451	61	.	5.14813	9.16608	6.17768
chr16	27527808	27528114	D28H3K4me1_r2_peak_11452	43	.	4.80821	7.07337	4.39643
chr16	27560177	27560472	D28H3K4me1_r2_peak_11453	35	.	3.5593	6.0428	3.54284
chr16	27593046	27593391	D28H3K4me1_r2_peak_11454	55	.	5.18662	8.4725	5.58982
chr16	27600497	27600975	D28H3K4me1_r2_peak_11455	151	.	9.48282	19.4236	15.1082
chr16	27641016	27641318	D28H3K4me1_r2_peak_11456	68	.	5.08822	9.91756	6.81091
chr16	27648137	27648433	D28H3K4me1_r2_peak_11457	55	.	4.46325	8.37657	5.50016
chr16	27709307	27709624	D28H3K4me1_r2_peak_11458	28	.	4.14656	5.25779	2.88143
chr16	27750379	27750674	D28H3K4me1_r2_peak_11459	30	.	3.86208	5.50204	3.09114
chr16	27781300	27781675	D28H3K4me1_r2_peak_11460	47	.	3.83754	7.44393	4.72397
chr16	27857265	27857621	D28H3K4me1_r2_peak_11461	27	.	3.44867	5.08246	2.7488
chr16	27909506	27910157	D28H3K4me1_r2_peak_11462	25	.	3.24662	4.87036	2.56743
chr16	27916174	27916683	D28H3K4me1_r2_peak_11463	23	.	3.16105	4.57544	2.32216
chr16	27944502	27944798	D28H3K4me1_r2_peak_11464	52	.	4.79489	8.04858	5.22076
chr16	27973301	27973758	D28H3K4me1_r2_peak_11465	32	.	3.38813	5.70689	3.25857
chr16	27986376	27986671	D28H3K4me1_r2_peak_11466	49	.	4.39585	7.72574	4.96133
chr16	28086716	28087138	D28H3K4me1_r2_peak_11467	15	.	2.86633	3.60519	1.52183
chr16	28096262	28096615	D28H3K4me1_r2_peak_11468	33	.	3.74415	5.87573	3.39866
chr16	28150994	28151290	D28H3K4me1_r2_peak_11469	53	.	4.61626	8.2598	5.39962
chr16	28186502	28186814	D28H3K4me1_r2_peak_11470	34	.	3.33606	5.95851	3.46783
chr16	28189082	28189392	D28H3K4me1_r2_peak_11471	47	.	4.0178	7.53779	4.79626
chr16	28220180	28220801	D28H3K4me1_r2_peak_11472	24	.	3.3395	4.78156	2.48656
chr16	28233974	28234271	D28H3K4me1_r2_peak_11473	59	.	5.24435	8.88325	5.92315
chr16	28256092	28256573	D28H3K4me1_r2_peak_11474	48	.	4.36883	7.5978	4.85681
chr16	28279004	28279552	D28H3K4me1_r2_peak_11475	46	.	3.78694	7.36662	4.65843
chr16	28305102	28305738	D28H3K4me1_r2_peak_11476	24	.	3.73435	4.73866	2.45088
chr16	28308242	28308652	D28H3K4me1_r2_peak_11477	42	.	4.58201	6.928	4.29093
chr16	28472641	28472985	D28H3K4me1_r2_peak_11478	81	.	5.48475	11.4311	8.11336
chr16	28489883	28490226	D28H3K4me1_r2_peak_11479	84	.	5.19871	11.8376	8.47478
chr16	28504444	28504739	D28H3K4me1_r2_peak_11480	36	.	4.22397	6.17206	3.6552
chr16	28513328	28513704	D28H3K4me1_r2_peak_11481	62	.	4.61038	9.19377	6.21582
chr16	28514939	28515415	D28H3K4me1_r2_peak_11482	18	.	3.14915	4.02031	1.86093
chr16	28518070	28518664	D28H3K4me1_r2_peak_11483	28	.	3.55002	5.25309	2.88014
chr16	28524567	28524869	D28H3K4me1_r2_peak_11484	73	.	5.19766	10.5393	7.33677
chr16	28555115	28555416	D28H3K4me1_r2_peak_11485	60	.	5.43241	8.98135	6.01704
chr16	28586333	28586801	D28H3K4me1_r2_peak_11486	38	.	4.13123	6.43867	3.86925
chr16	28594504	28594950	D28H3K4me1_r2_peak_11487	44	.	4.94721	7.13889	4.45669
chr16	28617899	28618528	D28H3K4me1_r2_peak_11488	26	.	3.55775	4.99621	2.67622
chr16	28815162	28815548	D28H3K4me1_r2_peak_11489	27	.	3.44836	5.11639	2.76501
chr16	28857119	28857877	D28H3K4me1_r2_peak_11490	18	.	2.90626	3.99896	1.84583
chr16	28862511	28862844	D28H3K4me1_r2_peak_11491	95	.	7.08532	13.0625	9.50646
chr16	28881744	28882157	D28H3K4me1_r2_peak_11492	10	.	2.70349	3.07235	1.09941
chr16	28886820	28887199	D28H3K4me1_r2_peak_11493	36	.	3.05452	6.14362	3.62086
chr16	28893040	28893794	D28H3K4me1_r2_peak_11494	38	.	3.50834	6.40338	3.84333
chr16	28933456	28933962	D28H3K4me1_r2_peak_11495	56	.	5.22041	8.52822	5.63817
chr16	28947973	28948342	D28H3K4me1_r2_peak_11496	83	.	5.58338	11.7225	8.36696
chr16	28957468	28957766	D28H3K4me1_r2_peak_11497	51	.	4.60657	7.99021	5.17742
chr16	28958211	28958529	D28H3K4me1_r2_peak_11498	53	.	4.16919	8.21238	5.36749
chr16	28996604	28996899	D28H3K4me1_r2_peak_11499	54	.	4.43196	8.26291	5.41026
chr16	29073949	29074277	D28H3K4me1_r2_peak_11500	40	.	5.00929	6.70773	4.09257
chr16	29119704	29119999	D28H3K4me1_r2_peak_11501	34	.	4.59286	5.96871	3.47028
chr16	29639207	29639513	D28H3K4me1_r2_peak_11502	59	.	5.65547	8.88477	5.94171
chr16	29641188	29641483	D28H3K4me1_r2_peak_11503	25	.	3.11378	4.80056	2.50765
chr16	29654785	29655106	D28H3K4me1_r2_peak_11504	41	.	4.20661	6.80682	4.177
chr16	29662458	29662783	D28H3K4me1_r2_peak_11505	46	.	4.20591	7.33123	4.62084
chr16	29673776	29674387	D28H3K4me1_r2_peak_11506	48	.	4.41825	7.5776	4.8351
chr16	29677001	29677751	D28H3K4me1_r2_peak_11507	72	.	4.53523	10.3566	7.21333
chr16	29681422	29681942	D28H3K4me1_r2_peak_11508	34	.	3.61004	5.90183	3.42599
chr16	29702913	29703574	D28H3K4me1_r2_peak_11509	36	.	3.86463	6.21026	3.68278
chr16	29755462	29756149	D28H3K4me1_r2_peak_11510	25	.	3.5361	4.88009	2.57135
chr16	29776770	29777203	D28H3K4me1_r2_peak_11511	16	.	3.24341	3.81791	1.6964
chr16	29810547	29810870	D28H3K4me1_r2_peak_11512	61	.	5.43853	9.18428	6.19294
chr16	29817301	29817684	D28H3K4me1_r2_peak_11513	122	.	6.12833	16.2381	12.2979
chr16	29823693	29824272	D28H3K4me1_r2_peak_11514	26	.	3.41752	4.92185	2.61215
chr16	29833102	29833556	D28H3K4me1_r2_peak_11515	16	.	2.62406	3.7417	1.63374
chr16	29834304	29834825	D28H3K4me1_r2_peak_11516	43	.	4.23593	7.0628	4.39699
chr16	29836395	29836721	D28H3K4me1_r2_peak_11517	68	.	4.85515	9.98566	6.86918
chr16	29839642	29839944	D28H3K4me1_r2_peak_11518	49	.	4.44503	7.67512	4.91584
chr16	29848984	29849279	D28H3K4me1_r2_peak_11519	55	.	4.73321	8.44397	5.56744
chr16	29854260	29854573	D28H3K4me1_r2_peak_11520	46	.	4.17245	7.32225	4.60916
chr16	29867124	29867428	D28H3K4me1_r2_peak_11521	49	.	4.50743	7.74969	4.97527
chr16	29870802	29871214	D28H3K4me1_r2_peak_11522	44	.	4.01849	7.14168	4.46611
chr16	29879874	29880448	D28H3K4me1_r2_peak_11523	15	.	2.87327	3.68452	1.58614
chr16	29886541	29886839	D28H3K4me1_r2_peak_11524	68	.	5.03124	10.0031	6.87982
chr16	29909560	29909857	D28H3K4me1_r2_peak_11525	39	.	4.23559	6.49532	3.91718
chr16	29971076	29971403	D28H3K4me1_r2_peak_11526	82	.	5.67253	11.5916	8.2501
chr16	30032533	30032828	D28H3K4me1_r2_peak_11527	44	.	4.07955	7.17512	4.49054
chr16	30049732	30050099	D28H3K4me1_r2_peak_11528	53	.	4.2498	8.22683	5.39407
chr16	30061399	30061770	D28H3K4me1_r2_peak_11529	87	.	5.34637	12.2008	8.76878
chr16	30070766	30071061	D28H3K4me1_r2_peak_11530	48	.	3.99709	7.65172	4.88452
chr16	30081847	30082163	D28H3K4me1_r2_peak_11531	76	.	5.59744	10.9401	7.68227
chr16	30087769	30088105	D28H3K4me1_r2_peak_11532	66	.	5.1758	9.67055	6.61479
chr16	30089793	30090092	D28H3K4me1_r2_peak_11533	43	.	3.95697	6.98936	4.33942
chr16	30115641	30116171	D28H3K4me1_r2_peak_11534	64	.	4.88175	9.51936	6.47513
chr16	30146743	30147215	D28H3K4me1_r2_peak_11535	11	.	2.77463	3.13701	1.14288
chr16	30336736	30337148	D28H3K4me1_r2_peak_11536	16	.	3.33727	3.7903	1.6735
chr16	30340356	30340652	D28H3K4me1_r2_peak_11537	62	.	5.76557	9.26923	6.25494
chr16	30363960	30364258	D28H3K4me1_r2_peak_11538	55	.	4.52205	8.41637	5.53363
chr16	30373624	30374434	D28H3K4me1_r2_peak_11539	28	.	3.50049	5.16932	2.8136
chr16	30375412	30375780	D28H3K4me1_r2_peak_11540	14	.	2.72975	3.49706	1.43658
chr16	30379432	30379829	D28H3K4me1_r2_peak_11541	96	.	5.43003	13.2386	9.68356
chr16	30389244	30389611	D28H3K4me1_r2_peak_11542	35	.	3.61935	6.09893	3.59862
chr16	30393894	30394236	D28H3K4me1_r2_peak_11543	69	.	4.99499	10.1209	6.99159
chr16	30402805	30403100	D28H3K4me1_r2_peak_11544	32	.	3.50294	5.70357	3.25885
chr16	30404966	30405332	D28H3K4me1_r2_peak_11545	58	.	4.36681	8.77462	5.8493
chr16	30411117	30411489	D28H3K4me1_r2_peak_11546	80	.	4.91277	11.3821	8.07929
chr16	30426064	30426664	D28H3K4me1_r2_peak_11547	38	.	4.80989	6.38383	3.82677
chr16	30474669	30474964	D28H3K4me1_r2_peak_11548	34	.	3.81629	5.9114	3.42958
chr16	30486983	30487278	D28H3K4me1_r2_peak_11549	54	.	4.37499	8.34854	5.4857
chr16	30490064	30490359	D28H3K4me1_r2_peak_11550	32	.	3.65599	5.75556	3.29746
chr16	30504596	30505167	D28H3K4me1_r2_peak_11551	26	.	3.03092	5.03354	2.69809
chr16	30509010	30509495	D28H3K4me1_r2_peak_11552	29	.	3.29169	5.35496	2.96949
chr16	30518272	30518702	D28H3K4me1_r2_peak_11553	27	.	3.34201	5.11756	2.7766
chr16	30519232	30519542	D28H3K4me1_r2_peak_11554	52	.	4.38045	8.09651	5.27331
chr16	30540573	30540886	D28H3K4me1_r2_peak_11555	55	.	4.61236	8.41414	5.53583
chr16	30544128	30544438	D28H3K4me1_r2_peak_11556	28	.	4.05094	5.16688	2.80397
chr16	30549436	30549731	D28H3K4me1_r2_peak_11557	33	.	3.68995	5.77993	3.32202
chr16	30574965	30575418	D28H3K4me1_r2_peak_11558	47	.	3.87608	7.51267	4.77662
chr16	30590221	30590527	D28H3K4me1_r2_peak_11559	18	.	2.56815	3.96312	1.81462
chr16	30605816	30606184	D28H3K4me1_r2_peak_11560	67	.	4.80787	9.78625	6.70734
chr16	30625452	30626214	D28H3K4me1_r2_peak_11561	22	.	3.45874	4.51005	2.26447
chr16	30683684	30683979	D28H3K4me1_r2_peak_11562	42	.	3.97344	6.87675	4.23927
chr16	30713841	30714694	D28H3K4me1_r2_peak_11563	20	.	3.32902	4.20478	2.01826
chr16	30717556	30719007	D28H3K4me1_r2_peak_11564	16	.	3.03354	3.72323	1.62287
chr16	30726278	30726728	D28H3K4me1_r2_peak_11565	51	.	4.30919	7.96285	5.16897
chr16	30776210	30776569	D28H3K4me1_r2_peak_11566	62	.	4.44294	9.23376	6.24173
chr16	30829884	30830265	D28H3K4me1_r2_peak_11567	100	.	5.89403	13.6772	10.073
chr16	30849729	30850279	D28H3K4me1_r2_peak_11568	21	.	3.38217	4.31459	2.10349
chr16	30883400	30883697	D28H3K4me1_r2_peak_11569	48	.	4.32746	7.5699	4.81317
chr16	30887306	30887601	D28H3K4me1_r2_peak_11570	50	.	4.21481	7.84884	5.05568
chr16	30892122	30892501	D28H3K4me1_r2_peak_11571	56	.	4.74006	8.53324	5.64162
chr16	30905284	30905579	D28H3K4me1_r2_peak_11572	26	.	3.78074	5.02339	2.68604
chr16	30919003	30919484	D28H3K4me1_r2_peak_11573	15	.	3.23918	3.63119	1.54413
chr16	30936513	30936822	D28H3K4me1_r2_peak_11574	17	.	3.22949	3.90346	1.76627
chr16	30940168	30940463	D28H3K4me1_r2_peak_11575	44	.	3.98341	7.07846	4.42099
chr16	30945479	30945850	D28H3K4me1_r2_peak_11576	21	.	2.98497	4.41073	2.18401
chr16	30993826	30994576	D28H3K4me1_r2_peak_11577	29	.	3.46642	5.32222	2.94271
chr16	30999851	31000146	D28H3K4me1_r2_peak_11578	26	.	3.209	4.94447	2.62516
chr16	31004491	31004787	D28H3K4me1_r2_peak_11579	55	.	4.72648	8.48314	5.59482
chr16	31030890	31031207	D28H3K4me1_r2_peak_11580	63	.	5.3725	9.40508	6.372
chr16	31044790	31045085	D28H3K4me1_r2_peak_11581	12	.	2.49209	3.29041	1.26912
chr16	31093607	31093903	D28H3K4me1_r2_peak_11582	44	.	3.91167	7.10608	4.43024
chr16	31114860	31115362	D28H3K4me1_r2_peak_11583	27	.	4.00166	5.11467	2.76832
chr16	31118731	31119065	D28H3K4me1_r2_peak_11584	62	.	4.96325	9.25265	6.2528
chr16	31124539	31125015	D28H3K4me1_r2_peak_11585	33	.	4.28535	5.82747	3.35317
chr16	31173861	31175022	D28H3K4me1_r2_peak_11586	25	.	3.26107	4.80134	2.50869
chr16	31211003	31211298	D28H3K4me1_r2_peak_11587	23	.	3.44197	4.61618	2.35227
chr16	31228429	31228737	D28H3K4me1_r2_peak_11588	50	.	4.25688	7.8432	5.05373
chr16	31240405	31240796	D28H3K4me1_r2_peak_11589	46	.	4.24408	7.33716	4.62688
chr16	31316234	31316539	D28H3K4me1_r2_peak_11590	41	.	4.42255	6.7513	4.13428
chr16	31405446	31405794	D28H3K4me1_r2_peak_11591	40	.	4.29849	6.59424	4.00155
chr16	31424418	31424753	D28H3K4me1_r2_peak_11592	42	.	3.72139	6.89202	4.26375
chr16	31452193	31452498	D28H3K4me1_r2_peak_11593	45	.	4.39256	7.2272	4.53341
chr16	31456316	31456620	D28H3K4me1_r2_peak_11594	89	.	5.66033	12.4128	8.94604
chr16	31464139	31464434	D28H3K4me1_r2_peak_11595	46	.	4.26727	7.37949	4.66232
chr16	31491200	31491719	D28H3K4me1_r2_peak_11596	17	.	2.93373	3.94466	1.79817
chr16	31629437	31629733	D28H3K4me1_r2_peak_11597	31	.	4.39836	5.5913	3.15937
chr16	35705192	35705494	D28H3K4me1_r2_peak_11598	39	.	4.55564	6.56511	3.97486
chr16	46523070	46523565	D28H3K4me1_r2_peak_11599	11	.	2.88711	3.1087	1.12396
chr16	46561443	46561784	D28H3K4me1_r2_peak_11600	46	.	4.3537	7.35719	4.64286
chr16	46712875	46713374	D28H3K4me1_r2_peak_11601	19	.	3.05738	4.18051	1.99727
chr16	46769234	46769535	D28H3K4me1_r2_peak_11602	46	.	4.29607	7.39869	4.67911
chr16	46843128	46843628	D28H3K4me1_r2_peak_11603	25	.	3.62212	4.88428	2.57535
chr16	46852234	46852698	D28H3K4me1_r2_peak_11604	68	.	5.28346	10.0242	6.89729
chr16	46894512	46894869	D28H3K4me1_r2_peak_11605	43	.	4.38852	7.01601	4.36688
chr16	46925945	46926512	D28H3K4me1_r2_peak_11606	25	.	3.82395	4.87277	2.56634
chr16	46928463	46928766	D28H3K4me1_r2_peak_11607	56	.	4.64242	8.56063	5.66249
chr16	46944095	46944436	D28H3K4me1_r2_peak_11608	108	.	7.09326	14.5606	10.8099
chr16	46946602	46947215	D28H3K4me1_r2_peak_11609	14	.	3.14158	3.48877	1.42938
chr16	46970549	46971174	D28H3K4me1_r2_peak_11610	35	.	4.43691	5.9963	3.5004
chr16	46977967	46978262	D28H3K4me1_r2_peak_11611	61	.	5.52671	9.08563	6.10087
chr16	47002930	47003776	D28H3K4me1_r2_peak_11612	18	.	2.75275	3.98541	1.83234
chr16	47019850	47020145	D28H3K4me1_r2_peak_11613	31	.	3.78679	5.57483	3.1502
chr16	47041702	47042090	D28H3K4me1_r2_peak_11614	12	.	2.92912	3.24157	1.22674
chr16	47071239	47071599	D28H3K4me1_r2_peak_11615	45	.	4.15763	7.28095	4.58137
chr16	47170639	47171170	D28H3K4me1_r2_peak_11616	27	.	3.33433	5.13524	2.78355
chr16	47379478	47379948	D28H3K4me1_r2_peak_11617	80	.	5.42205	11.3015	8.01032
chr16	47425221	47425777	D28H3K4me1_r2_peak_11618	32	.	3.84978	5.65503	3.21057
chr16	47889116	47889452	D28H3K4me1_r2_peak_11619	69	.	5.19325	10.0237	6.90959
chr16	47940657	47940953	D28H3K4me1_r2_peak_11620	37	.	3.86099	6.29201	3.74357
chr16	47978770	47979065	D28H3K4me1_r2_peak_11621	18	.	2.86268	4.03858	1.87969
chr16	48013849	48014197	D28H3K4me1_r2_peak_11622	80	.	5.56053	11.3421	8.03615
chr16	48120275	48120706	D28H3K4me1_r2_peak_11623	19	.	3.21306	4.14214	1.95961
chr16	48181182	48181805	D28H3K4me1_r2_peak_11624	31	.	4.34338	5.59776	3.1699
chr16	48182612	48183301	D28H3K4me1_r2_peak_11625	42	.	4.95302	6.8479	4.22434
chr16	48205506	48205878	D28H3K4me1_r2_peak_11626	15	.	3.07211	3.68646	1.58888
chr16	48397435	48397734	D28H3K4me1_r2_peak_11627	45	.	4.29408	7.2005	4.50708
chr16	48399253	48399677	D28H3K4me1_r2_peak_11628	61	.	5.96076	9.07745	6.10103
chr16	48420733	48421051	D28H3K4me1_r2_peak_11629	55	.	4.89123	8.46589	5.57666
chr16	48429839	48430205	D28H3K4me1_r2_peak_11630	21	.	2.76852	4.33483	2.12095
chr16	48436524	48436859	D28H3K4me1_r2_peak_11631	79	.	5.5927	11.2548	7.95139
chr16	48532639	48533080	D28H3K4me1_r2_peak_11632	42	.	5.02676	6.95307	4.29895
chr16	48583065	48583480	D28H3K4me1_r2_peak_11633	36	.	4.70459	6.17153	3.65296
chr16	48608592	48609197	D28H3K4me1_r2_peak_11634	83	.	4.78955	11.7221	8.36731
chr16	48689745	48690134	D28H3K4me1_r2_peak_11635	54	.	5.37466	8.31607	5.44821
chr16	48960266	48961014	D28H3K4me1_r2_peak_11636	41	.	3.90403	6.76232	4.14351
chr16	49000590	49000885	D28H3K4me1_r2_peak_11637	42	.	4.17393	6.82983	4.20376
chr16	49017746	49018080	D28H3K4me1_r2_peak_11638	51	.	4.27031	7.92194	5.13041
chr16	49204897	49205404	D28H3K4me1_r2_peak_11639	17	.	2.91749	3.82642	1.70663
chr16	49270866	49271198	D28H3K4me1_r2_peak_11640	80	.	5.57976	11.3159	8.00945
chr16	49340048	49340528	D28H3K4me1_r2_peak_11641	47	.	4.31459	7.44814	4.72291
chr16	49462206	49462517	D28H3K4me1_r2_peak_11642	68	.	5.13408	9.98789	6.87208
chr16	49463974	49464398	D28H3K4me1_r2_peak_11643	22	.	3.23701	4.51285	2.26519
chr16	49633997	49634329	D28H3K4me1_r2_peak_11644	53	.	4.87078	8.1793	5.33368
chr16	49642655	49642966	D28H3K4me1_r2_peak_11645	56	.	4.99426	8.49274	5.60184
chr16	49753489	49754148	D28H3K4me1_r2_peak_11646	24	.	3.02965	4.7623	2.47585
chr16	49770987	49771329	D28H3K4me1_r2_peak_11647	35	.	3.86302	6.10708	3.59815
chr16	49782794	49783089	D28H3K4me1_r2_peak_11648	59	.	4.81878	8.88462	5.93504
chr16	49800093	49800577	D28H3K4me1_r2_peak_11649	36	.	3.9174	6.19566	3.66983
chr16	49831809	49832134	D28H3K4me1_r2_peak_11650	38	.	3.83023	6.41701	3.85547
chr16	49842831	49843169	D28H3K4me1_r2_peak_11651	48	.	4.07927	7.66035	4.89915
chr16	49860454	49860749	D28H3K4me1_r2_peak_11652	41	.	3.94402	6.76211	4.14306
chr16	49862738	49863196	D28H3K4me1_r2_peak_11653	22	.	3.45674	4.54747	2.29671
chr16	49873744	49874085	D28H3K4me1_r2_peak_11654	111	.	6.56248	14.9716	11.1666
chr16	49960108	49960516	D28H3K4me1_r2_peak_11655	12	.	2.90815	3.2365	1.22385
chr16	50051846	50052192	D28H3K4me1_r2_peak_11656	36	.	3.66515	6.21789	3.68996
chr16	50053866	50054424	D28H3K4me1_r2_peak_11657	33	.	3.43208	5.76864	3.31282
chr16	50225368	50225827	D28H3K4me1_r2_peak_11658	23	.	3.45407	4.58754	2.32845
chr16	50286273	50286568	D28H3K4me1_r2_peak_11659	27	.	3.3141	5.05375	2.71169
chr16	50286942	50287985	D28H3K4me1_r2_peak_11660	28	.	3.65123	5.2479	2.88326
chr16	50289034	50289353	D28H3K4me1_r2_peak_11661	41	.	4.95485	6.73627	4.12044
chr16	50628810	50629171	D28H3K4me1_r2_peak_11662	54	.	4.69277	8.29689	5.44505
chr16	50726983	50727278	D28H3K4me1_r2_peak_11663	48	.	4.47611	7.65496	4.89071
chr16	50813387	50813682	D28H3K4me1_r2_peak_11664	33	.	4.03818	5.7898	3.32788
chr16	50860319	50860638	D28H3K4me1_r2_peak_11665	62	.	4.77293	9.29844	6.29169
chr16	50927257	50927674	D28H3K4me1_r2_peak_11666	17	.	3.1821	3.88247	1.74593
chr16	51168351	51168656	D28H3K4me1_r2_peak_11667	76	.	5.85781	10.941	7.68253
chr16	51174095	51174408	D28H3K4me1_r2_peak_11668	44	.	4.32909	7.15871	4.48216
chr16	51257896	51258572	D28H3K4me1_r2_peak_11669	15	.	2.77037	3.67959	1.58379
chr16	51436573	51436868	D28H3K4me1_r2_peak_11670	27	.	3.29629	5.04955	2.71118
chr16	51530318	51530651	D28H3K4me1_r2_peak_11671	59	.	4.95437	8.89	5.94306
chr16	51538197	51538983	D28H3K4me1_r2_peak_11672	21	.	3.37483	4.3066	2.10226
chr16	51595437	51595898	D28H3K4me1_r2_peak_11673	13	.	2.65408	3.43831	1.38693
chr16	51695859	51696154	D28H3K4me1_r2_peak_11674	20	.	3.60451	4.28255	2.07616
chr16	51768290	51768769	D28H3K4me1_r2_peak_11675	32	.	3.79293	5.74917	3.29235
chr16	51959792	51960088	D28H3K4me1_r2_peak_11676	36	.	3.80657	6.19681	3.66771
chr16	52095137	52095672	D28H3K4me1_r2_peak_11677	38	.	4.34476	6.46051	3.89111
chr16	52567423	52567718	D28H3K4me1_r2_peak_11678	44	.	4.13999	7.06763	4.40396
chr16	52964896	52965364	D28H3K4me1_r2_peak_11679	26	.	3.72619	4.96142	2.63927
chr16	53065439	53065756	D28H3K4me1_r2_peak_11680	78	.	5.50223	11.0983	7.82677
chr16	53094319	53094816	D28H3K4me1_r2_peak_11681	73	.	4.90233	10.5688	7.38773
chr16	53098315	53098610	D28H3K4me1_r2_peak_11682	53	.	4.71171	8.2316	5.38424
chr16	53100313	53100609	D28H3K4me1_r2_peak_11683	39	.	4.09375	6.54376	3.96267
chr16	53104627	53104926	D28H3K4me1_r2_peak_11684	55	.	5.46791	8.45657	5.56344
chr16	53122423	53122743	D28H3K4me1_r2_peak_11685	35	.	3.75897	6.0829	3.57289
chr16	53191887	53192192	D28H3K4me1_r2_peak_11686	73	.	5.13049	10.5544	7.35937
chr16	53298147	53298672	D28H3K4me1_r2_peak_11687	24	.	3.44779	4.7116	2.42946
chr16	53406545	53406858	D28H3K4me1_r2_peak_11688	86	.	5.95992	12.0915	8.67374
chr16	53419004	53419299	D28H3K4me1_r2_peak_11689	44	.	4.02983	7.17831	4.48868
chr16	53463414	53463719	D28H3K4me1_r2_peak_11690	52	.	4.70761	8.09935	5.26608
chr16	53478425	53478721	D28H3K4me1_r2_peak_11691	45	.	4.36371	7.3032	4.59662
chr16	53737699	53738178	D28H3K4me1_r2_peak_11692	22	.	3.45063	4.51529	2.27438
chr16	53765410	53765741	D28H3K4me1_r2_peak_11693	66	.	5.04945	9.72081	6.64823
chr16	53785778	53786079	D28H3K4me1_r2_peak_11694	41	.	4.7139	6.77496	4.14527
chr16	53913842	53914156	D28H3K4me1_r2_peak_11695	39	.	3.73022	6.5359	3.95975
chr16	54104131	54104508	D28H3K4me1_r2_peak_11696	48	.	3.99251	7.64005	4.89316
chr16	54151830	54152125	D28H3K4me1_r2_peak_11697	24	.	3.39005	4.7913	2.49516
chr16	54363083	54363419	D28H3K4me1_r2_peak_11698	46	.	4.31883	7.33085	4.62824
chr16	54372771	54373067	D28H3K4me1_r2_peak_11699	44	.	4.20059	7.17521	4.4875
chr16	54391971	54392444	D28H3K4me1_r2_peak_11700	20	.	3.36092	4.29227	2.08825
chr16	54410663	54410958	D28H3K4me1_r2_peak_11701	36	.	4.02322	6.23298	3.69482
chr16	54588735	54589108	D28H3K4me1_r2_peak_11702	88	.	5.82394	12.2411	8.82205
chr16	54660846	54661151	D28H3K4me1_r2_peak_11703	49	.	4.5789	7.70176	4.93117
chr16	54762526	54762887	D28H3K4me1_r2_peak_11704	82	.	5.50604	11.5955	8.24584
chr16	54892394	54892976	D28H3K4me1_r2_peak_11705	21	.	3.04921	4.32219	2.11014
chr16	54957285	54957605	D28H3K4me1_r2_peak_11706	46	.	4.46191	7.34128	4.63669
chr16	55077928	55078255	D28H3K4me1_r2_peak_11707	54	.	4.61303	8.33004	5.47167
chr16	55117823	55118133	D28H3K4me1_r2_peak_11708	65	.	4.86946	9.57896	6.52575
chr16	55156096	55156474	D28H3K4me1_r2_peak_11709	31	.	3.66589	5.56149	3.14339
chr16	55266249	55266789	D28H3K4me1_r2_peak_11710	18	.	3.41034	4.06179	1.89558
chr16	55335328	55335692	D28H3K4me1_r2_peak_11711	12	.	2.81888	3.23604	1.22268
chr16	55444089	55444533	D28H3K4me1_r2_peak_11712	25	.	3.37776	4.87681	2.56319
chr16	55461373	55461674	D28H3K4me1_r2_peak_11713	40	.	4.18162	6.68632	4.08589
chr16	55499017	55499475	D28H3K4me1_r2_peak_11714	91	.	5.54784	12.5651	9.10928
chr16	55702654	55703116	D28H3K4me1_r2_peak_11715	14	.	2.90585	3.55129	1.48097
chr16	56035036	56035617	D28H3K4me1_r2_peak_11716	13	.	3.00153	3.41126	1.36726
chr16	56298814	56299162	D28H3K4me1_r2_peak_11717	41	.	3.59554	6.73694	4.12088
chr16	56343284	56343579	D28H3K4me1_r2_peak_11718	36	.	3.89606	6.15116	3.63192
chr16	56356599	56356905	D28H3K4me1_r2_peak_11719	50	.	4.61977	7.83118	5.04557
chr16	56403732	56404129	D28H3K4me1_r2_peak_11720	26	.	3.76024	4.96554	2.64278
chr16	56467277	56467575	D28H3K4me1_r2_peak_11721	44	.	4.36317	7.15221	4.46833
chr16	56483589	56484203	D28H3K4me1_r2_peak_11722	33	.	3.78863	5.81659	3.36049
chr16	56519120	56519584	D28H3K4me1_r2_peak_11723	128	.	6.29556	16.8448	12.8255
chr16	56545276	56545571	D28H3K4me1_r2_peak_11724	62	.	5.02218	9.24965	6.24758
chr16	56596463	56596852	D28H3K4me1_r2_peak_11725	13	.	2.863	3.33553	1.3018
chr16	56702313	56702672	D28H3K4me1_r2_peak_11726	74	.	5.13882	10.6866	7.49265
chr16	56706827	56707405	D28H3K4me1_r2_peak_11727	36	.	4.31836	6.22126	3.69058
chr16	56821994	56822290	D28H3K4me1_r2_peak_11728	39	.	3.76582	6.53862	3.95264
chr16	56851024	56851369	D28H3K4me1_r2_peak_11729	22	.	2.7629	4.46563	2.226
chr16	56852294	56852787	D28H3K4me1_r2_peak_11730	43	.	3.79379	7.05493	4.39591
chr16	56890713	56891396	D28H3K4me1_r2_peak_11731	35	.	3.88192	6.08112	3.57902
chr16	56901059	56901439	D28H3K4me1_r2_peak_11732	20	.	3.40909	4.29636	2.08754
chr16	56931116	56931411	D28H3K4me1_r2_peak_11733	59	.	4.76236	8.88799	5.93776
chr16	56938376	56938825	D28H3K4me1_r2_peak_11734	55	.	4.14535	8.37699	5.52163
chr16	56951717	56952056	D28H3K4me1_r2_peak_11735	39	.	4.19214	6.48976	3.92024
chr16	56991206	56991867	D28H3K4me1_r2_peak_11736	78	.	4.7539	11.1462	7.8564
chr16	57102305	57102730	D28H3K4me1_r2_peak_11737	19	.	3.02855	4.0723	1.90549
chr16	57110848	57111343	D28H3K4me1_r2_peak_11738	36	.	4.50211	6.18024	3.65823
chr16	57114799	57115299	D28H3K4me1_r2_peak_11739	42	.	3.89787	6.85655	4.2294
chr16	57117961	57118362	D28H3K4me1_r2_peak_11740	46	.	4.88821	7.29473	4.60323
chr16	57169911	57170252	D28H3K4me1_r2_peak_11741	62	.	4.7224	9.2628	6.26014
chr16	57174810	57175211	D28H3K4me1_r2_peak_11742	98	.	5.54973	13.4184	9.84782
chr16	57229616	57230155	D28H3K4me1_r2_peak_11743	42	.	3.90488	6.91317	4.2718
chr16	57251459	57251883	D28H3K4me1_r2_peak_11744	22	.	2.88462	4.51191	2.26648
chr16	57267722	57268055	D28H3K4me1_r2_peak_11745	63	.	4.70124	9.35886	6.33959
chr16	57279129	57279522	D28H3K4me1_r2_peak_11746	46	.	3.78898	7.29615	4.60119
chr16	57340139	57340434	D28H3K4me1_r2_peak_11747	18	.	2.95353	4.06606	1.89896
chr16	57353829	57354146	D28H3K4me1_r2_peak_11748	37	.	4.12495	6.35412	3.79655
chr16	57364350	57364649	D28H3K4me1_r2_peak_11749	48	.	4.16514	7.60772	4.85763
chr16	57391696	57392132	D28H3K4me1_r2_peak_11750	18	.	3.13446	3.9562	1.80859
chr16	57425472	57425775	D28H3K4me1_r2_peak_11751	45	.	4.44612	7.19736	4.51108
chr16	57539188	57539611	D28H3K4me1_r2_peak_11752	21	.	3.0356	4.35652	2.13712
chr16	57573273	57573584	D28H3K4me1_r2_peak_11753	46	.	4.33416	7.32987	4.62121
chr16	57621974	57622455	D28H3K4me1_r2_peak_11754	33	.	3.85411	5.82161	3.35903
chr16	57641262	57641651	D28H3K4me1_r2_peak_11755	18	.	2.80997	3.98072	1.82844
chr16	57731795	57732129	D28H3K4me1_r2_peak_11756	45	.	4.59494	7.29687	4.59757
chr16	57745396	57745706	D28H3K4me1_r2_peak_11757	67	.	5.43223	9.8658	6.76033
chr16	57783211	57783646	D28H3K4me1_r2_peak_11758	80	.	5.89366	11.3065	8.0089
chr16	57789985	57790498	D28H3K4me1_r2_peak_11759	15	.	2.8982	3.60307	1.52022
chr16	57811786	57812499	D28H3K4me1_r2_peak_11760	32	.	3.46757	5.70152	3.26226
chr16	57832152	57832522	D28H3K4me1_r2_peak_11761	86	.	5.5916	12.0151	8.61545
chr16	57833697	57834060	D28H3K4me1_r2_peak_11762	61	.	5.13218	9.07216	6.10022
chr16	57844243	57844665	D28H3K4me1_r2_peak_11763	82	.	5.18582	11.6089	8.28057
chr16	57863110	57863449	D28H3K4me1_r2_peak_11764	35	.	4.10762	6.00361	3.51159
chr16	57903072	57903367	D28H3K4me1_r2_peak_11765	47	.	4.15919	7.463	4.73439
chr16	57934747	57935092	D28H3K4me1_r2_peak_11766	87	.	5.67246	12.2039	8.76922
chr16	57952344	57952689	D28H3K4me1_r2_peak_11767	49	.	4.39644	7.64184	4.90529
chr16	57977264	57977737	D28H3K4me1_r2_peak_11768	31	.	3.77338	5.55115	3.12558
chr16	58075545	58076149	D28H3K4me1_r2_peak_11769	24	.	3.57486	4.79031	2.49536
chr16	58082605	58082940	D28H3K4me1_r2_peak_11770	38	.	3.66433	6.36545	3.81296
chr16	58097416	58097850	D28H3K4me1_r2_peak_11771	15	.	2.95922	3.63454	1.54784
chr16	58132490	58132878	D28H3K4me1_r2_peak_11772	58	.	5.14491	8.7659	5.84966
chr16	58145178	58145526	D28H3K4me1_r2_peak_11773	46	.	4.62961	7.41827	4.69808
chr16	58168771	58169144	D28H3K4me1_r2_peak_11774	88	.	5.91371	12.2346	8.80924
chr16	58222915	58223314	D28H3K4me1_r2_peak_11775	33	.	3.54319	5.85996	3.38414
chr16	58315996	58316291	D28H3K4me1_r2_peak_11776	30	.	3.52827	5.4897	3.07685
chr16	58364094	58364626	D28H3K4me1_r2_peak_11777	22	.	3.04628	4.51343	2.26833
chr16	58371353	58371839	D28H3K4me1_r2_peak_11778	40	.	4.21238	6.69804	4.0873
chr16	58445723	58446019	D28H3K4me1_r2_peak_11779	46	.	4.09484	7.31625	4.60673
chr16	58453645	58453940	D28H3K4me1_r2_peak_11780	46	.	4.19751	7.38712	4.67366
chr16	58494677	58494992	D28H3K4me1_r2_peak_11781	59	.	4.55126	8.89568	5.95171
chr16	58514586	58514898	D28H3K4me1_r2_peak_11782	60	.	5.19632	9.01905	6.04297
chr16	58549117	58549428	D28H3K4me1_r2_peak_11783	41	.	4.12779	6.73236	4.11586
chr16	58577676	58577971	D28H3K4me1_r2_peak_11784	25	.	3.39883	4.80293	2.50362
chr16	58608046	58608598	D28H3K4me1_r2_peak_11785	11	.	2.88501	3.10605	1.12553
chr16	58628384	58628904	D28H3K4me1_r2_peak_11786	34	.	4.04025	5.96599	3.48422
chr16	58637464	58638078	D28H3K4me1_r2_peak_11787	36	.	4.03944	6.20887	3.69392
chr16	58643772	58644067	D28H3K4me1_r2_peak_11788	25	.	3.65711	4.85854	2.55338
chr16	58645290	58645630	D28H3K4me1_r2_peak_11789	48	.	4.45526	7.58428	4.84027
chr16	58669005	58669307	D28H3K4me1_r2_peak_11790	38	.	4.35423	6.44332	3.86849
chr16	58673132	58673437	D28H3K4me1_r2_peak_11791	49	.	4.48393	7.68384	4.90951
chr16	58705921	58706481	D28H3K4me1_r2_peak_11792	38	.	3.7727	6.45557	3.89639
chr16	58710403	58710945	D28H3K4me1_r2_peak_11793	16	.	3.18451	3.7959	1.68353
chr16	58734584	58734880	D28H3K4me1_r2_peak_11794	48	.	4.0973	7.54986	4.80056
chr16	58779313	58779760	D28H3K4me1_r2_peak_11795	47	.	5.04699	7.51289	4.77503
chr16	59253391	59253686	D28H3K4me1_r2_peak_11796	44	.	4.51638	7.13072	4.451
chr16	60046971	60047266	D28H3K4me1_r2_peak_11797	31	.	3.38174	5.53521	3.11696
chr16	60245853	60246148	D28H3K4me1_r2_peak_11798	41	.	4.08342	6.76989	4.1462
chr16	60361755	60362080	D28H3K4me1_r2_peak_11799	34	.	3.78674	5.90841	3.43066
chr16	60405867	60406177	D28H3K4me1_r2_peak_11800	77	.	5.69467	11.0195	7.75294
chr16	61325569	61325869	D28H3K4me1_r2_peak_11801	57	.	5.05014	8.68444	5.75904
chr16	61539589	61539902	D28H3K4me1_r2_peak_11802	40	.	4.20657	6.60232	4.00504
chr16	62079428	62079844	D28H3K4me1_r2_peak_11803	27	.	3.69243	5.07174	2.73072
chr16	62742532	62743102	D28H3K4me1_r2_peak_11804	14	.	2.9587	3.56008	1.48582
chr16	62904767	62905372	D28H3K4me1_r2_peak_11805	53	.	4.44714	8.2401	5.38577
chr16	62956119	62956420	D28H3K4me1_r2_peak_11806	51	.	4.23947	7.93025	5.13761
chr16	63153982	63154313	D28H3K4me1_r2_peak_11807	44	.	5.27001	7.18348	4.49141
chr16	63200322	63201097	D28H3K4me1_r2_peak_11808	40	.	3.95785	6.63327	4.04595
chr16	64302474	64302776	D28H3K4me1_r2_peak_11809	51	.	4.31629	7.94687	5.13854
chr16	64446815	64447234	D28H3K4me1_r2_peak_11810	16	.	3.08676	3.79213	1.67441
chr16	65091435	65091731	D28H3K4me1_r2_peak_11811	47	.	4.38083	7.51853	4.77348
chr16	65441415	65441716	D28H3K4me1_r2_peak_11812	50	.	5.10218	7.81952	5.02633
chr16	65449337	65449734	D28H3K4me1_r2_peak_11813	14	.	2.98709	3.52003	1.45304
chr16	65480899	65481194	D28H3K4me1_r2_peak_11814	50	.	4.51163	7.78289	5.00787
chr16	65698291	65698592	D28H3K4me1_r2_peak_11815	46	.	4.46212	7.43059	4.69937
chr16	66154296	66154946	D28H3K4me1_r2_peak_11816	20	.	3.15035	4.26362	2.06042
chr16	66324397	66324787	D28H3K4me1_r2_peak_11817	71	.	5.25921	10.3438	7.17846
chr16	66374537	66374856	D28H3K4me1_r2_peak_11818	58	.	4.16595	8.76301	5.83274
chr16	66383762	66384237	D28H3K4me1_r2_peak_11819	47	.	3.92857	7.44616	4.72951
chr16	66419734	66420171	D28H3K4me1_r2_peak_11820	61	.	4.85763	9.16966	6.19028
chr16	66510098	66510421	D28H3K4me1_r2_peak_11821	36	.	3.67096	6.21734	3.68944
chr16	66522717	66523014	D28H3K4me1_r2_peak_11822	48	.	5.13785	7.64489	4.87763
chr16	66633641	66634007	D28H3K4me1_r2_peak_11823	51	.	4.19185	7.99975	5.19241
chr16	66707206	66707688	D28H3K4me1_r2_peak_11824	42	.	3.84047	6.87952	4.25168
chr16	66713732	66714039	D28H3K4me1_r2_peak_11825	53	.	5.83609	8.22967	5.37219
chr16	66743391	66743786	D28H3K4me1_r2_peak_11826	70	.	4.9316	10.2334	7.09439
chr16	66760964	66761614	D28H3K4me1_r2_peak_11827	25	.	3.21117	4.8184	2.51729
chr16	66828807	66829105	D28H3K4me1_r2_peak_11828	58	.	4.39791	8.76197	5.82445
chr16	66915782	66916250	D28H3K4me1_r2_peak_11829	24	.	3.40642	4.67241	2.40023
chr16	66949927	66950327	D28H3K4me1_r2_peak_11830	35	.	3.67587	6.04247	3.544
chr16	67019639	67019950	D28H3K4me1_r2_peak_11831	61	.	4.69169	9.0827	6.10619
chr16	67021678	67022187	D28H3K4me1_r2_peak_11832	15	.	2.90679	3.68738	1.59129
chr16	67121073	67121643	D28H3K4me1_r2_peak_11833	31	.	3.68605	5.6295	3.19038
chr16	67122970	67123266	D28H3K4me1_r2_peak_11834	42	.	4.01917	6.9375	4.285
chr16	67136230	67136680	D28H3K4me1_r2_peak_11835	19	.	2.73424	4.1216	1.94811
chr16	67139029	67139517	D28H3K4me1_r2_peak_11836	36	.	4.10032	6.19625	3.66711
chr16	67152194	67152768	D28H3K4me1_r2_peak_11837	30	.	3.61825	5.3893	3.00029
chr16	67172436	67173049	D28H3K4me1_r2_peak_11838	23	.	3.29832	4.66591	2.39477
chr16	67193189	67194132	D28H3K4me1_r2_peak_11839	13	.	3.08865	3.40674	1.36063
chr16	67200759	67201238	D28H3K4me1_r2_peak_11840	48	.	4.41994	7.55912	4.82025
chr16	67212618	67213296	D28H3K4me1_r2_peak_11841	44	.	4.10159	7.10932	4.44931
chr16	67218034	67218719	D28H3K4me1_r2_peak_11842	34	.	4.21237	5.9121	3.43011
chr16	67219438	67220003	D28H3K4me1_r2_peak_11843	20	.	3.31696	4.22786	2.03353
chr16	67267984	67268353	D28H3K4me1_r2_peak_11844	23	.	2.70054	4.66653	2.39212
chr16	67280895	67281381	D28H3K4me1_r2_peak_11845	37	.	3.92676	6.24719	3.71228
chr16	67297593	67297999	D28H3K4me1_r2_peak_11846	41	.	4.62677	6.7173	4.11202
chr16	67315183	67315480	D28H3K4me1_r2_peak_11847	60	.	4.85909	8.97969	6.0211
chr16	67325650	67326050	D28H3K4me1_r2_peak_11848	33	.	3.47002	5.7849	3.3231
chr16	67388854	67389217	D28H3K4me1_r2_peak_11849	73	.	4.90503	10.5698	7.37948
chr16	67420430	67420872	D28H3K4me1_r2_peak_11850	43	.	3.68799	7.06277	4.3939
chr16	67421685	67422105	D28H3K4me1_r2_peak_11851	22	.	3.4894	4.47223	2.23521
chr16	67455690	67456126	D28H3K4me1_r2_peak_11852	16	.	2.93968	3.79358	1.67526
chr16	67513367	67513926	D28H3K4me1_r2_peak_11853	39	.	3.37523	6.48281	3.90799
chr16	67552899	67553210	D28H3K4me1_r2_peak_11854	56	.	4.66353	8.5038	5.61643
chr16	67559984	67560323	D28H3K4me1_r2_peak_11855	66	.	4.92379	9.67039	6.60644
chr16	67570431	67570727	D28H3K4me1_r2_peak_11856	34	.	4.57756	5.8859	3.40443
chr16	67603713	67604195	D28H3K4me1_r2_peak_11857	20	.	3.0068	4.2825	2.07578
chr16	67695894	67696193	D28H3K4me1_r2_peak_11858	55	.	4.89435	8.38082	5.5032
chr16	67753966	67754452	D28H3K4me1_r2_peak_11859	82	.	5.73654	11.5784	8.23372
chr16	67755488	67755810	D28H3K4me1_r2_peak_11860	56	.	4.62338	8.57284	5.6749
chr16	67790916	67791211	D28H3K4me1_r2_peak_11861	36	.	4.19664	6.14283	3.6233
chr16	67792430	67792856	D28H3K4me1_r2_peak_11862	52	.	3.85633	8.09145	5.2771
chr16	67816786	67817089	D28H3K4me1_r2_peak_11863	56	.	4.2445	8.57862	5.67883
chr16	67819563	67819860	D28H3K4me1_r2_peak_11864	52	.	4.60971	8.12597	5.29438
chr16	67836273	67836619	D28H3K4me1_r2_peak_11865	48	.	4.54918	7.54313	4.80912
chr16	67858564	67859042	D28H3K4me1_r2_peak_11866	27	.	2.95298	5.04281	2.70394
chr16	67859625	67859939	D28H3K4me1_r2_peak_11867	76	.	6.2763	10.8611	7.61522
chr16	67866697	67867130	D28H3K4me1_r2_peak_11868	51	.	4.53213	7.95165	5.14213
chr16	67868945	67869240	D28H3K4me1_r2_peak_11869	48	.	4.01557	7.61592	4.86627
chr16	67898505	67898803	D28H3K4me1_r2_peak_11870	57	.	4.76121	8.65706	5.7375
chr16	67918479	67918789	D28H3K4me1_r2_peak_11871	59	.	4.96564	8.9566	5.99594
chr16	67933216	67933698	D28H3K4me1_r2_peak_11872	61	.	5.11885	9.13063	6.17172
chr16	67941129	67941608	D28H3K4me1_r2_peak_11873	22	.	3.78937	4.54368	2.295
chr16	67988445	67988746	D28H3K4me1_r2_peak_11874	44	.	4.56962	7.15906	4.47493
chr16	68007487	68007854	D28H3K4me1_r2_peak_11875	50	.	4.49936	7.83316	5.06488
chr16	68018178	68018473	D28H3K4me1_r2_peak_11876	23	.	3.76154	4.59773	2.33616
chr16	68020398	68020709	D28H3K4me1_r2_peak_11877	57	.	5.32423	8.70305	5.7862
chr16	68038548	68038876	D28H3K4me1_r2_peak_11878	41	.	4.32563	6.76741	4.1475
chr16	68065472	68065969	D28H3K4me1_r2_peak_11879	36	.	3.97713	6.18689	3.66464
chr16	68104529	68105192	D28H3K4me1_r2_peak_11880	30	.	3.4135	5.4266	3.03157
chr16	68120106	68120442	D28H3K4me1_r2_peak_11881	50	.	4.40607	7.8745	5.08506
chr16	68129529	68129850	D28H3K4me1_r2_peak_11882	72	.	5.36755	10.4605	7.27977
chr16	68145007	68145344	D28H3K4me1_r2_peak_11883	80	.	5.28606	11.3655	8.06567
chr16	68151956	68152304	D28H3K4me1_r2_peak_11884	49	.	4.64385	7.75766	4.97758
chr16	68201795	68202090	D28H3K4me1_r2_peak_11885	30	.	3.65026	5.41994	3.01729
chr16	68206888	68207368	D28H3K4me1_r2_peak_11886	20	.	3.2499	4.30765	2.09739
chr16	68220500	68220795	D28H3K4me1_r2_peak_11887	46	.	4.61839	7.34775	4.64001
chr16	68242754	68243175	D28H3K4me1_r2_peak_11888	31	.	3.39266	5.60218	3.17146
chr16	68243705	68244296	D28H3K4me1_r2_peak_11889	27	.	3.37057	5.13659	2.78325
chr16	68258584	68258932	D28H3K4me1_r2_peak_11890	48	.	4.53299	7.58554	4.84568
chr16	68266950	68267373	D28H3K4me1_r2_peak_11891	21	.	3.5098	4.42578	2.19417
chr16	68335657	68335981	D28H3K4me1_r2_peak_11892	76	.	5.38161	10.906	7.66002
chr16	68513997	68514327	D28H3K4me1_r2_peak_11893	56	.	5.0339	8.60333	5.6978
chr16	68543768	68544065	D28H3K4me1_r2_peak_11894	41	.	4.46643	6.81681	4.18838
chr16	68544759	68545067	D28H3K4me1_r2_peak_11895	70	.	5.40692	10.1629	7.02186
chr16	68564505	68565006	D28H3K4me1_r2_peak_11896	16	.	3.1737	3.76583	1.65257
chr16	68575392	68575727	D28H3K4me1_r2_peak_11897	73	.	5.03658	10.5797	7.38737
chr16	68611753	68612048	D28H3K4me1_r2_peak_11898	17	.	3.00971	3.88771	1.75342
chr16	68659445	68659924	D28H3K4me1_r2_peak_11899	19	.	3.0529	4.14706	1.96384
chr16	68689398	68689712	D28H3K4me1_r2_peak_11900	54	.	4.7336	8.3396	5.47674
chr16	68704127	68704438	D28H3K4me1_r2_peak_11901	59	.	4.75904	8.92031	5.96434
chr16	68706137	68706724	D28H3K4me1_r2_peak_11902	60	.	4.08657	8.98986	6.03309
chr16	68708118	68708413	D28H3K4me1_r2_peak_11903	34	.	4.48737	5.93824	3.45801
chr16	68731956	68732252	D28H3K4me1_r2_peak_11904	43	.	4.72456	7.03184	4.36124
chr16	68741919	68742439	D28H3K4me1_r2_peak_11905	14	.	3.21491	3.5605	1.48579
chr16	68750038	68750755	D28H3K4me1_r2_peak_11906	18	.	3.19608	4.02414	1.8627
chr16	68769899	68770194	D28H3K4me1_r2_peak_11907	53	.	5.28413	8.20218	5.35344
chr16	68774988	68775448	D28H3K4me1_r2_peak_11908	33	.	3.48502	5.78086	3.32318
chr16	68821331	68821814	D28H3K4me1_r2_peak_11909	24	.	3.27084	4.75054	2.46619
chr16	68833809	68834381	D28H3K4me1_r2_peak_11910	20	.	3.18127	4.19944	2.00871
chr16	68846756	68847051	D28H3K4me1_r2_peak_11911	33	.	3.56444	5.79473	3.33074
chr16	68866561	68867061	D28H3K4me1_r2_peak_11912	12	.	2.64936	3.2106	1.20276
chr16	68930373	68930805	D28H3K4me1_r2_peak_11913	18	.	3.22599	4.00935	1.85018
chr16	68954078	68954376	D28H3K4me1_r2_peak_11914	61	.	4.58423	9.13169	6.14696
chr16	68970610	68971238	D28H3K4me1_r2_peak_11915	27	.	3.61475	5.11217	2.76431
chr16	68982355	68982728	D28H3K4me1_r2_peak_11916	14	.	3.10019	3.56258	1.48856
chr16	69014744	69015055	D28H3K4me1_r2_peak_11917	54	.	4.72112	8.34517	5.48099
chr16	69017718	69018094	D28H3K4me1_r2_peak_11918	48	.	3.65744	7.62875	4.87325
chr16	69072869	69073242	D28H3K4me1_r2_peak_11919	53	.	3.93587	8.16204	5.34162
chr16	69073788	69074120	D28H3K4me1_r2_peak_11920	73	.	4.63258	10.5676	7.37909
chr16	69083027	69083322	D28H3K4me1_r2_peak_11921	53	.	4.61819	8.14144	5.30953
chr16	69229462	69229881	D28H3K4me1_r2_peak_11922	16	.	3.26434	3.72386	1.62207
chr16	69242877	69243219	D28H3K4me1_r2_peak_11923	46	.	3.87448	7.36795	4.66009
chr16	69263199	69263600	D28H3K4me1_r2_peak_11924	45	.	3.87435	7.22658	4.53637
chr16	69272401	69272871	D28H3K4me1_r2_peak_11925	16	.	3.0929	3.81017	1.69458
chr16	69279361	69279690	D28H3K4me1_r2_peak_11926	38	.	3.98409	6.39574	3.83801
chr16	69286553	69286853	D28H3K4me1_r2_peak_11927	60	.	4.69655	8.98859	6.02261
chr16	69296904	69297667	D28H3K4me1_r2_peak_11928	23	.	3.54281	4.56242	2.31015
chr16	69323802	69324097	D28H3K4me1_r2_peak_11929	52	.	4.39301	8.02865	5.21431
chr16	69326944	69327292	D28H3K4me1_r2_peak_11930	45	.	3.92943	7.19862	4.51653
chr16	69352942	69353237	D28H3K4me1_r2_peak_11931	23	.	3.18225	4.57307	2.31671
chr16	69374549	69375039	D28H3K4me1_r2_peak_11932	47	.	5.01693	7.51003	4.77153
chr16	69404692	69405228	D28H3K4me1_r2_peak_11933	29	.	3.75556	5.34053	2.95509
chr16	69423883	69424190	D28H3K4me1_r2_peak_11934	70	.	4.69827	10.2101	7.06338
chr16	69442581	69443021	D28H3K4me1_r2_peak_11935	77	.	5.52846	10.9882	7.73288
chr16	69541100	69541655	D28H3K4me1_r2_peak_11936	15	.	2.67804	3.63993	1.55137
chr16	69542343	69542644	D28H3K4me1_r2_peak_11937	54	.	5.83125	8.35332	5.47436
chr16	69555379	69556153	D28H3K4me1_r2_peak_11938	21	.	3.0035	4.30877	2.10033
chr16	69602299	69602764	D28H3K4me1_r2_peak_11939	30	.	3.94388	5.41926	3.02112
chr16	69616834	69617129	D28H3K4me1_r2_peak_11940	47	.	4.47152	7.47914	4.74134
chr16	69663380	69663748	D28H3K4me1_r2_peak_11941	63	.	4.84774	9.33613	6.32733
chr16	69706024	69706344	D28H3K4me1_r2_peak_11942	37	.	4.12151	6.31507	3.76714
chr16	69711545	69711840	D28H3K4me1_r2_peak_11943	48	.	4.46728	7.65329	4.88959
chr16	69740987	69741282	D28H3K4me1_r2_peak_11944	33	.	3.45147	5.86002	3.39408
chr16	69812041	69812580	D28H3K4me1_r2_peak_11945	92	.	5.77141	12.784	9.27819
chr16	69815318	69815947	D28H3K4me1_r2_peak_11946	21	.	3.04362	4.35513	2.13696
chr16	69857354	69857836	D28H3K4me1_r2_peak_11947	14	.	3.16095	3.48694	1.42489
chr16	69860693	69861045	D28H3K4me1_r2_peak_11948	41	.	4.063	6.71076	4.10147
chr16	69904249	69904561	D28H3K4me1_r2_peak_11949	63	.	4.73341	9.43622	6.39873
chr16	69918726	69919021	D28H3K4me1_r2_peak_11950	43	.	3.9306	6.96874	4.31395
chr16	70112061	70112365	D28H3K4me1_r2_peak_11951	17	.	3.40031	3.92348	1.77976
chr16	70250762	70251079	D28H3K4me1_r2_peak_11952	28	.	4.19084	5.25512	2.87746
chr16	70279183	70279685	D28H3K4me1_r2_peak_11953	21	.	3.45522	4.36838	2.14856
chr16	70288406	70288761	D28H3K4me1_r2_peak_11954	140	.	6.29447	18.2876	14.0761
chr16	70348827	70349122	D28H3K4me1_r2_peak_11955	43	.	4.84314	7.04107	4.38014
chr16	70367697	70367992	D28H3K4me1_r2_peak_11956	40	.	4.2159	6.60282	4.01946
chr16	70368418	70368715	D28H3K4me1_r2_peak_11957	47	.	4.14328	7.53583	4.79172
chr16	70374370	70374688	D28H3K4me1_r2_peak_11958	90	.	5.89546	12.5023	9.02855
chr16	70377006	70377515	D28H3K4me1_r2_peak_11959	24	.	3.41089	4.72353	2.43805
chr16	70379709	70380005	D28H3K4me1_r2_peak_11960	56	.	5.08409	8.5153	5.61281
chr16	70381904	70382255	D28H3K4me1_r2_peak_11961	125	.	6.49088	16.5027	12.5035
chr16	70395697	70396133	D28H3K4me1_r2_peak_11962	27	.	3.27085	5.15062	2.79156
chr16	70404873	70405233	D28H3K4me1_r2_peak_11963	43	.	3.84542	7.01777	4.3696
chr16	70406984	70407324	D28H3K4me1_r2_peak_11964	79	.	5.31551	11.1775	7.90333
chr16	70419682	70420208	D28H3K4me1_r2_peak_11965	110	.	6.04424	14.806	11.0999
chr16	70426030	70426367	D28H3K4me1_r2_peak_11966	59	.	4.36717	8.86113	5.92817
chr16	70427195	70427527	D28H3K4me1_r2_peak_11967	74	.	5.36486	10.6715	7.47173
chr16	70436026	70436543	D28H3K4me1_r2_peak_11968	22	.	3.29788	4.48223	2.24427
chr16	70442694	70443180	D28H3K4me1_r2_peak_11969	23	.	3.30343	4.61576	2.3487
chr16	70455430	70455751	D28H3K4me1_r2_peak_11970	24	.	3.59393	4.70329	2.42493
chr16	70459508	70460315	D28H3K4me1_r2_peak_11971	23	.	3.42123	4.56144	2.30382
chr16	70492444	70492765	D28H3K4me1_r2_peak_11972	92	.	7.16376	12.7728	9.26152
chr16	70495278	70495622	D28H3K4me1_r2_peak_11973	42	.	4.06578	6.92259	4.28304
chr16	70502390	70502688	D28H3K4me1_r2_peak_11974	32	.	3.79827	5.70633	3.25744
chr16	70521067	70521442	D28H3K4me1_r2_peak_11975	69	.	4.73898	10.0308	6.92721
chr16	70523494	70523789	D28H3K4me1_r2_peak_11976	60	.	4.45676	9.02254	6.05332
chr16	70525761	70526127	D28H3K4me1_r2_peak_11977	66	.	5.45873	9.69921	6.64742
chr16	70532210	70532538	D28H3K4me1_r2_peak_11978	47	.	4.35575	7.46232	4.73701
chr16	70599586	70599892	D28H3K4me1_r2_peak_11979	36	.	3.84473	6.19755	3.66513
chr16	70648464	70648932	D28H3K4me1_r2_peak_11980	37	.	4.55423	6.2833	3.74434
chr16	70672203	70672737	D28H3K4me1_r2_peak_11981	17	.	3.0405	3.89082	1.75865
chr16	70694952	70695311	D28H3K4me1_r2_peak_11982	116	.	6.40251	15.5646	11.6863
chr16	70730305	70730730	D28H3K4me1_r2_peak_11983	42	.	3.65049	6.92228	4.2783
chr16	70771393	70771759	D28H3K4me1_r2_peak_11984	51	.	4.94547	8.01206	5.19553
chr16	70795374	70795797	D28H3K4me1_r2_peak_11985	18	.	2.87372	3.97122	1.82254
chr16	71253828	71254123	D28H3K4me1_r2_peak_11986	22	.	3.21588	4.43978	2.20802
chr16	71365943	71366511	D28H3K4me1_r2_peak_11987	20	.	3.53987	4.27562	2.07291
chr16	71378239	71378696	D28H3K4me1_r2_peak_11988	22	.	3.40559	4.53513	2.28402
chr16	71387351	71387648	D28H3K4me1_r2_peak_11989	64	.	5.52107	9.48644	6.43849
chr16	71388643	71388988	D28H3K4me1_r2_peak_11990	69	.	4.70217	10.0997	6.97449
chr16	71437149	71437771	D28H3K4me1_r2_peak_11991	37	.	4.36341	6.30426	3.75943
chr16	71545605	71545950	D28H3K4me1_r2_peak_11992	63	.	5.56115	9.42495	6.39688
chr16	71565029	71565372	D28H3K4me1_r2_peak_11993	95	.	5.1928	13.1169	9.58889
chr16	71629451	71630219	D28H3K4me1_r2_peak_11994	112	.	5.94525	14.998	11.2313
chr16	71711158	71711493	D28H3K4me1_r2_peak_11995	92	.	6.53003	12.7358	9.22736
chr16	71735512	71735875	D28H3K4me1_r2_peak_11996	61	.	4.89917	9.07737	6.10968
chr16	71870205	71870680	D28H3K4me1_r2_peak_11997	32	.	3.90074	5.69977	3.24824
chr16	71887733	71888046	D28H3K4me1_r2_peak_11998	45	.	4.40159	7.22308	4.533
chr16	71892834	71893153	D28H3K4me1_r2_peak_11999	19	.	3.13765	4.10881	1.93947
chr16	71898309	71899039	D28H3K4me1_r2_peak_12000	12	.	2.41129	3.31885	1.29428
chr16	71899979	71900475	D28H3K4me1_r2_peak_12001	23	.	3.28226	4.60876	2.35059
chr16	71932495	71932997	D28H3K4me1_r2_peak_12002	120	.	6.82713	15.9223	12.039
chr16	71936239	71936718	D28H3K4me1_r2_peak_12003	47	.	4.94294	7.44248	4.71307
chr16	71969391	71969689	D28H3K4me1_r2_peak_12004	40	.	4.46065	6.63393	4.02674
chr16	71975877	71976375	D28H3K4me1_r2_peak_12005	19	.	3.12286	4.15266	1.97057
chr16	71995939	71996234	D28H3K4me1_r2_peak_12006	20	.	3.63856	4.28491	2.07898
chr16	72021992	72022287	D28H3K4me1_r2_peak_12007	25	.	3.2534	4.85562	2.54985
chr16	72080000	72080309	D28H3K4me1_r2_peak_12008	37	.	3.84521	6.34555	3.79319
chr16	72081996	72082391	D28H3K4me1_r2_peak_12009	43	.	4.28929	7.05722	4.39688
chr16	72092292	72092595	D28H3K4me1_r2_peak_12010	57	.	4.80554	8.65498	5.73114
chr16	72115847	72116143	D28H3K4me1_r2_peak_12011	44	.	4.98668	7.11083	4.42735
chr16	72610521	72610987	D28H3K4me1_r2_peak_12012	40	.	4.57594	6.64939	4.04875
chr16	72660998	72661307	D28H3K4me1_r2_peak_12013	37	.	3.97197	6.25838	3.71765
chr16	72765561	72765860	D28H3K4me1_r2_peak_12014	44	.	4.24005	7.17313	4.48627
chr16	72889330	72889641	D28H3K4me1_r2_peak_12015	45	.	4.25519	7.27833	4.58305
chr16	72907581	72907880	D28H3K4me1_r2_peak_12016	63	.	5.53837	9.42659	6.38458
chr16	72968333	72968628	D28H3K4me1_r2_peak_12017	33	.	3.54993	5.85684	3.38086
chr16	72981772	72982069	D28H3K4me1_r2_peak_12018	79	.	4.99663	11.2803	7.97241
chr16	73017876	73018173	D28H3K4me1_r2_peak_12019	47	.	4.94586	7.53179	4.78611
chr16	73026028	73026786	D28H3K4me1_r2_peak_12020	43	.	4.50033	6.9505	4.30194
chr16	73033912	73034273	D28H3K4me1_r2_peak_12021	81	.	5.34987	11.4131	8.10958
chr16	73054184	73054539	D28H3K4me1_r2_peak_12022	19	.	3.31765	4.1053	1.92903
chr16	73090699	73091306	D28H3K4me1_r2_peak_12023	19	.	3.48589	4.13634	1.95796
chr16	73100454	73100750	D28H3K4me1_r2_peak_12024	36	.	3.97078	6.20305	3.67022
chr16	73151780	73152076	D28H3K4me1_r2_peak_12025	28	.	4.14406	5.19226	2.82598
chr16	73172800	73173157	D28H3K4me1_r2_peak_12026	50	.	4.63866	7.82801	5.04655
chr16	73262894	73263337	D28H3K4me1_r2_peak_12027	55	.	4.29457	8.44465	5.57023
chr16	73301466	73301836	D28H3K4me1_r2_peak_12028	15	.	2.88592	3.59787	1.5167
chr16	73376825	73377162	D28H3K4me1_r2_peak_12029	56	.	4.5643	8.52173	5.63325
chr16	73555653	73555951	D28H3K4me1_r2_peak_12030	64	.	5.76574	9.51168	6.46903
chr16	73602757	73603076	D28H3K4me1_r2_peak_12031	49	.	4.80441	7.66719	4.90655
chr16	73969986	73970281	D28H3K4me1_r2_peak_12032	42	.	3.9646	6.90506	4.26198
chr16	74022501	74022836	D28H3K4me1_r2_peak_12033	36	.	3.76345	6.13776	3.62086
chr16	74052401	74052985	D28H3K4me1_r2_peak_12034	14	.	2.80247	3.55443	1.48118
chr16	74205183	74205623	D28H3K4me1_r2_peak_12035	28	.	3.60679	5.21689	2.84934
chr16	74215009	74215338	D28H3K4me1_r2_peak_12036	74	.	5.12241	10.6907	7.48988
chr16	74228003	74228464	D28H3K4me1_r2_peak_12037	50	.	4.78849	7.86743	5.08041
chr16	74266068	74266630	D28H3K4me1_r2_peak_12038	27	.	3.81756	5.0863	2.74436
chr16	74373297	74374346	D28H3K4me1_r2_peak_12039	14	.	3.13652	3.46857	1.41161
chr16	74430705	74431029	D28H3K4me1_r2_peak_12040	46	.	4.74073	7.3445	4.6348
chr16	74461094	74461515	D28H3K4me1_r2_peak_12041	29	.	3.1562	5.34431	2.95468
chr16	74473363	74473660	D28H3K4me1_r2_peak_12042	57	.	5.09626	8.67545	5.75103
chr16	74478713	74479372	D28H3K4me1_r2_peak_12043	36	.	3.97089	6.22958	3.69594
chr16	74484197	74484509	D28H3K4me1_r2_peak_12044	76	.	6.42601	10.8925	7.63953
chr16	74573653	74573971	D28H3K4me1_r2_peak_12045	51	.	4.5819	7.92801	5.11734
chr16	74597246	74597937	D28H3K4me1_r2_peak_12046	41	.	4.27701	6.77562	4.16581
chr16	74603242	74604169	D28H3K4me1_r2_peak_12047	57	.	4.59497	8.61614	5.72965
chr16	74609190	74609802	D28H3K4me1_r2_peak_12048	41	.	3.97766	6.75728	4.14495
chr16	74618879	74619271	D28H3K4me1_r2_peak_12049	21	.	3.3723	4.33505	2.12154
chr16	74625161	74625602	D28H3K4me1_r2_peak_12050	15	.	2.80354	3.67591	1.583
chr16	74662557	74663101	D28H3K4me1_r2_peak_12051	50	.	4.34608	7.85389	5.0773
chr16	74744232	74744590	D28H3K4me1_r2_peak_12052	32	.	3.66194	5.65058	3.21343
chr16	74771787	74772132	D28H3K4me1_r2_peak_12053	75	.	4.89373	10.7632	7.55525
chr16	74787014	74787309	D28H3K4me1_r2_peak_12054	38	.	4.19227	6.36129	3.81038
chr16	74807763	74808119	D28H3K4me1_r2_peak_12055	44	.	4.52355	7.10507	4.43012
chr16	74853651	74853946	D28H3K4me1_r2_peak_12056	18	.	3.39384	3.95289	1.80723
chr16	74868923	74869291	D28H3K4me1_r2_peak_12057	89	.	5.35811	12.4305	8.99552
chr16	75010536	75010870	D28H3K4me1_r2_peak_12058	56	.	5.15593	8.49377	5.60811
chr16	75160522	75160979	D28H3K4me1_r2_peak_12059	19	.	2.97753	4.06746	1.90431
chr16	75190923	75191218	D28H3K4me1_r2_peak_12060	25	.	4.01484	4.89034	2.57927
chr16	75221884	75222301	D28H3K4me1_r2_peak_12061	38	.	4.09405	6.43915	3.86745
chr16	75253812	75254164	D28H3K4me1_r2_peak_12062	63	.	5.17029	9.37691	6.3745
chr16	75285378	75285717	D28H3K4me1_r2_peak_12063	77	.	5.5766	10.9641	7.72044
chr16	75290599	75291238	D28H3K4me1_r2_peak_12064	40	.	3.87261	6.69397	4.09446
chr16	75323359	75323914	D28H3K4me1_r2_peak_12065	29	.	3.3049	5.34316	2.95874
chr16	75346409	75346845	D28H3K4me1_r2_peak_12066	26	.	3.58589	5.03261	2.6969
chr16	75375633	75376001	D28H3K4me1_r2_peak_12067	67	.	4.63876	9.8311	6.7528
chr16	75405575	75405896	D28H3K4me1_r2_peak_12068	50	.	4.3958	7.81602	5.03176
chr16	75439010	75439581	D28H3K4me1_r2_peak_12069	14	.	3.12102	3.48471	1.42267
chr16	75480864	75481191	D28H3K4me1_r2_peak_12070	49	.	4.11564	7.74283	4.97213
chr16	75617924	75618581	D28H3K4me1_r2_peak_12071	26	.	3.15652	4.9877	2.65587
chr16	75636649	75637016	D28H3K4me1_r2_peak_12072	12	.	3.00255	3.2614	1.24308
chr16	76125607	76125943	D28H3K4me1_r2_peak_12073	78	.	5.14171	11.1124	7.84457
chr16	76198561	76199407	D28H3K4me1_r2_peak_12074	27	.	3.47822	5.10441	2.757
chr16	76592976	76593342	D28H3K4me1_r2_peak_12075	17	.	2.69775	3.90849	1.77236
chr16	76689726	76690022	D28H3K4me1_r2_peak_12076	43	.	3.74428	7.03314	4.36691
chr16	76976661	76977004	D28H3K4me1_r2_peak_12077	73	.	5.26781	10.5662	7.37552
chr16	77027731	77028026	D28H3K4me1_r2_peak_12078	32	.	3.99168	5.72506	3.26729
chr16	77076730	77077044	D28H3K4me1_r2_peak_12079	70	.	5.49851	10.152	7.00992
chr16	77215577	77215908	D28H3K4me1_r2_peak_12080	44	.	4.72123	7.17426	4.48565
chr16	77283766	77284352	D28H3K4me1_r2_peak_12081	30	.	3.70722	5.51013	3.09663
chr16	77424269	77424620	D28H3K4me1_r2_peak_12082	47	.	4.10862	7.48074	4.75055
chr16	77759127	77759933	D28H3K4me1_r2_peak_12083	54	.	4.51567	8.32063	5.46201
chr16	77777277	77777579	D28H3K4me1_r2_peak_12084	61	.	4.96866	9.09076	6.11307
chr16	77779065	77779435	D28H3K4me1_r2_peak_12085	62	.	4.96895	9.22132	6.23314
chr16	77821026	77821500	D28H3K4me1_r2_peak_12086	82	.	5.31079	11.517	8.20419
chr16	77826110	77826512	D28H3K4me1_r2_peak_12087	15	.	3.21631	3.6171	1.53416
chr16	77857702	77857998	D28H3K4me1_r2_peak_12088	36	.	4.49659	6.12756	3.60597
chr16	77858960	77859333	D28H3K4me1_r2_peak_12089	70	.	4.88373	10.1342	7.01259
chr16	77867689	77868139	D28H3K4me1_r2_peak_12090	27	.	3.67185	5.1543	2.79751
chr16	77955549	77955922	D28H3K4me1_r2_peak_12091	107	.	6.73649	14.4643	10.7334
chr16	77966771	77967232	D28H3K4me1_r2_peak_12092	60	.	4.83215	9.02345	6.06139
chr16	77969905	77970215	D28H3K4me1_r2_peak_12093	71	.	5.26477	10.3391	7.16978
chr16	78006234	78006529	D28H3K4me1_r2_peak_12094	43	.	4.06418	7.05258	4.38899
chr16	78063040	78063335	D28H3K4me1_r2_peak_12095	28	.	4.15487	5.20686	2.84137
chr16	78182951	78183249	D28H3K4me1_r2_peak_12096	24	.	3.31908	4.79263	2.49694
chr16	78288147	78288459	D28H3K4me1_r2_peak_12097	61	.	5.05284	9.1102	6.13599
chr16	78291891	78292215	D28H3K4me1_r2_peak_12098	34	.	3.64184	5.95321	3.46339
chr16	78369997	78370335	D28H3K4me1_r2_peak_12099	45	.	4.55325	7.18815	4.50046
chr16	78406548	78406844	D28H3K4me1_r2_peak_12100	69	.	5.45631	10.0642	6.94007
chr16	78442959	78443466	D28H3K4me1_r2_peak_12101	54	.	4.53519	8.30001	5.45308
chr16	78524640	78525286	D28H3K4me1_r2_peak_12102	29	.	3.47679	5.36999	2.97989
chr16	78567520	78567831	D28H3K4me1_r2_peak_12103	14	.	2.51452	3.49472	1.43331
chr16	78578138	78578451	D28H3K4me1_r2_peak_12104	34	.	4.55698	5.901	3.41986
chr16	78607498	78607794	D28H3K4me1_r2_peak_12105	42	.	4.0375	6.84713	4.20914
chr16	78619174	78619469	D28H3K4me1_r2_peak_12106	44	.	4.36506	7.1598	4.47281
chr16	78745352	78745647	D28H3K4me1_r2_peak_12107	41	.	3.79978	6.73733	4.12135
chr16	78796791	78797385	D28H3K4me1_r2_peak_12108	24	.	3.50089	4.71117	2.43247
chr16	78864623	78864918	D28H3K4me1_r2_peak_12109	36	.	3.66448	6.20967	3.68541
chr16	78990056	78990411	D28H3K4me1_r2_peak_12110	45	.	3.81376	7.23871	4.54911
chr16	78998972	78999294	D28H3K4me1_r2_peak_12111	89	.	5.75917	12.4298	8.96493
chr16	79002045	79002409	D28H3K4me1_r2_peak_12112	63	.	5.17102	9.38396	6.3604
chr16	79026625	79027433	D28H3K4me1_r2_peak_12113	40	.	4.31364	6.60769	4.0167
chr16	79074077	79074523	D28H3K4me1_r2_peak_12114	22	.	3.32521	4.5015	2.25738
chr16	79124799	79125191	D28H3K4me1_r2_peak_12115	54	.	4.28299	8.32868	5.47088
chr16	79152494	79152862	D28H3K4me1_r2_peak_12116	39	.	3.88846	6.50357	3.93884
chr16	79163710	79164053	D28H3K4me1_r2_peak_12117	72	.	5.36987	10.3974	7.23146
chr16	79203399	79203694	D28H3K4me1_r2_peak_12118	63	.	5.11137	9.39628	6.37051
chr16	79216429	79216952	D28H3K4me1_r2_peak_12119	14	.	3.04634	3.57096	1.495
chr16	79251212	79251521	D28H3K4me1_r2_peak_12120	35	.	4.20994	6.08964	3.57554
chr16	79281085	79281557	D28H3K4me1_r2_peak_12121	32	.	3.7978	5.71795	3.27343
chr16	79286832	79287313	D28H3K4me1_r2_peak_12122	24	.	3.24765	4.7347	2.44994
chr16	79334994	79335527	D28H3K4me1_r2_peak_12123	20	.	3.25346	4.22063	2.02985
chr16	79416369	79416668	D28H3K4me1_r2_peak_12124	65	.	5.13902	9.65391	6.58797
chr16	79506818	79507248	D28H3K4me1_r2_peak_12125	16	.	2.87072	3.79841	1.68034
chr16	79703640	79703935	D28H3K4me1_r2_peak_12126	34	.	4.40413	5.97693	3.48749
chr16	79719446	79719741	D28H3K4me1_r2_peak_12127	46	.	4.43167	7.34109	4.62146
chr16	79797747	79798145	D28H3K4me1_r2_peak_12128	20	.	3.3083	4.24585	2.04771
chr16	80152811	80153108	D28H3K4me1_r2_peak_12129	61	.	4.94603	9.08642	6.10251
chr16	80250350	80250645	D28H3K4me1_r2_peak_12130	32	.	3.43701	5.74411	3.29841
chr16	80262208	80262705	D28H3K4me1_r2_peak_12131	14	.	2.54844	3.47838	1.41967
chr16	80572906	80573363	D28H3K4me1_r2_peak_12132	35	.	3.73246	6.06544	3.56071
chr16	80578503	80578798	D28H3K4me1_r2_peak_12133	19	.	3.52355	4.10385	1.92688
chr16	80764934	80765238	D28H3K4me1_r2_peak_12134	72	.	6.87279	10.4582	7.25863
chr16	80916204	80916823	D28H3K4me1_r2_peak_12135	19	.	3.06989	4.1783	1.9909
chr16	80990928	80991223	D28H3K4me1_r2_peak_12136	56	.	4.89033	8.59011	5.68115
chr16	81045835	81046255	D28H3K4me1_r2_peak_12137	17	.	3.40853	3.91029	1.77096
chr16	81084329	81084836	D28H3K4me1_r2_peak_12138	13	.	3.1189	3.43376	1.38705
chr16	81129857	81130152	D28H3K4me1_r2_peak_12139	37	.	4.65469	6.34215	3.78721
chr16	81144078	81144653	D28H3K4me1_r2_peak_12140	60	.	4.7966	8.98549	6.02709
chr16	81171066	81171376	D28H3K4me1_r2_peak_12141	67	.	5.47411	9.79425	6.7046
chr16	81225506	81225939	D28H3K4me1_r2_peak_12142	22	.	3.41223	4.54702	2.29399
chr16	81262800	81263231	D28H3K4me1_r2_peak_12143	44	.	3.57834	7.09491	4.43552
chr16	81271997	81272293	D28H3K4me1_r2_peak_12144	63	.	4.99348	9.36165	6.34479
chr16	81405970	81406499	D28H3K4me1_r2_peak_12145	45	.	4.14891	7.25749	4.56533
chr16	81410971	81411571	D28H3K4me1_r2_peak_12146	71	.	5.72516	10.3225	7.18815
chr16	81424682	81424977	D28H3K4me1_r2_peak_12147	34	.	3.63807	5.95384	3.46381
chr16	81432733	81433166	D28H3K4me1_r2_peak_12148	40	.	3.8141	6.6675	4.06484
chr16	81473382	81473926	D28H3K4me1_r2_peak_12149	23	.	3.07943	4.64633	2.37978
chr16	81475813	81476209	D28H3K4me1_r2_peak_12150	23	.	3.49005	4.66865	2.39913
chr16	81481731	81482055	D28H3K4me1_r2_peak_12151	72	.	5.78973	10.4811	7.29075
chr16	81504537	81504922	D28H3K4me1_r2_peak_12152	26	.	3.40916	4.91825	2.60661
chr16	81524633	81525001	D28H3K4me1_r2_peak_12153	80	.	5.43919	11.3657	8.06788
chr16	81540760	81541055	D28H3K4me1_r2_peak_12154	36	.	4.67499	6.125	3.60209
chr16	81604219	81604515	D28H3K4me1_r2_peak_12155	39	.	4.51489	6.49526	3.91231
chr16	81636487	81637181	D28H3K4me1_r2_peak_12156	21	.	3.31464	4.39764	2.17797
chr16	81648618	81649012	D28H3K4me1_r2_peak_12157	144	.	7.2062	18.7406	14.4904
chr16	81700962	81701354	D28H3K4me1_r2_peak_12158	37	.	3.64352	6.28937	3.74844
chr16	81711456	81711987	D28H3K4me1_r2_peak_12159	28	.	4.03604	5.2046	2.84336
chr16	81774063	81774358	D28H3K4me1_r2_peak_12160	26	.	3.63708	4.931	2.6114
chr16	81911696	81911991	D28H3K4me1_r2_peak_12161	29	.	3.84203	5.30763	2.92439
chr16	82045087	82045383	D28H3K4me1_r2_peak_12162	17	.	2.76921	3.83171	1.70619
chr16	82456417	82456714	D28H3K4me1_r2_peak_12163	52	.	5.61319	8.0952	5.26182
chr16	82492539	82492834	D28H3K4me1_r2_peak_12164	27	.	3.62643	5.13603	2.77939
chr16	82782423	82782904	D28H3K4me1_r2_peak_12165	19	.	3.18326	4.14308	1.96576
chr16	82856206	82856820	D28H3K4me1_r2_peak_12166	40	.	4.07063	6.64577	4.05437
chr16	83210983	83211295	D28H3K4me1_r2_peak_12167	42	.	4.11876	6.89278	4.25162
chr16	83338102	83338397	D28H3K4me1_r2_peak_12168	20	.	3.35028	4.19167	2.00294
chr16	83587770	83588065	D28H3K4me1_r2_peak_12169	29	.	3.79354	5.37741	2.98656
chr16	83672287	83672583	D28H3K4me1_r2_peak_12170	32	.	3.73025	5.64139	3.20304
chr16	83801726	83802212	D28H3K4me1_r2_peak_12171	47	.	4.67621	7.51435	4.77303
chr16	83809344	83809640	D28H3K4me1_r2_peak_12172	36	.	4.12648	6.20549	3.66802
chr16	83815361	83815902	D28H3K4me1_r2_peak_12173	36	.	3.56259	6.11281	3.604
chr16	83857580	83857875	D28H3K4me1_r2_peak_12174	17	.	3.22688	3.93506	1.79479
chr16	83941155	83941974	D28H3K4me1_r2_peak_12175	23	.	3.18273	4.59396	2.33431
chr16	83985130	83985709	D28H3K4me1_r2_peak_12176	58	.	5.46453	8.76893	5.84709
chr16	83991333	83991988	D28H3K4me1_r2_peak_12177	42	.	4.4626	6.91403	4.27866
chr16	83997186	83997614	D28H3K4me1_r2_peak_12178	34	.	3.34037	5.90525	3.42636
chr16	84006861	84007334	D28H3K4me1_r2_peak_12179	49	.	4.05007	7.6713	4.91159
chr16	84008257	84008554	D28H3K4me1_r2_peak_12180	66	.	4.83826	9.73248	6.656
chr16	84013579	84013874	D28H3K4me1_r2_peak_12181	24	.	3.72359	4.69414	2.41865
chr16	84017886	84018275	D28H3K4me1_r2_peak_12182	15	.	2.8489	3.68448	1.58835
chr16	84039654	84039970	D28H3K4me1_r2_peak_12183	31	.	4.04419	5.60632	3.17534
chr16	84087373	84087669	D28H3K4me1_r2_peak_12184	48	.	4.54102	7.66305	4.8981
chr16	84099593	84099888	D28H3K4me1_r2_peak_12185	37	.	4.24172	6.32936	3.77275
chr16	84100795	84101096	D28H3K4me1_r2_peak_12186	43	.	4.3438	7.04651	4.38048
chr16	84103078	84103452	D28H3K4me1_r2_peak_12187	99	.	6.09604	13.5514	9.94894
chr16	84230506	84230806	D28H3K4me1_r2_peak_12188	32	.	4.48884	5.74985	3.2877
chr16	84231844	84232187	D28H3K4me1_r2_peak_12189	33	.	3.69284	5.8148	3.35409
chr16	84302729	84303488	D28H3K4me1_r2_peak_12190	12	.	2.79229	3.28968	1.26857
chr16	84324935	84325410	D28H3K4me1_r2_peak_12191	36	.	4.66234	6.22547	3.69453
chr16	84362890	84363186	D28H3K4me1_r2_peak_12192	47	.	4.31438	7.53842	4.79209
chr16	84372958	84373469	D28H3K4me1_r2_peak_12193	26	.	3.62676	4.951	2.63464
chr16	84389496	84389921	D28H3K4me1_r2_peak_12194	43	.	3.8547	6.97093	4.33031
chr16	84396374	84396720	D28H3K4me1_r2_peak_12195	69	.	4.79179	10.0127	6.90362
chr16	84400207	84400502	D28H3K4me1_r2_peak_12196	48	.	5.11737	7.63808	4.87746
chr16	84481763	84482090	D28H3K4me1_r2_peak_12197	52	.	5.2637	8.03835	5.22233
chr16	84508891	84509191	D28H3K4me1_r2_peak_12198	80	.	5.4886	11.3928	8.0792
chr16	84524226	84524521	D28H3K4me1_r2_peak_12199	28	.	3.28934	5.25961	2.88457
chr16	84541188	84541515	D28H3K4me1_r2_peak_12200	66	.	4.94302	9.68895	6.61864
chr16	84548406	84548798	D28H3K4me1_r2_peak_12201	16	.	3.07204	3.76356	1.65427
chr16	84551131	84551930	D28H3K4me1_r2_peak_12202	46	.	4.19322	7.36786	4.6607
chr16	84552628	84553047	D28H3K4me1_r2_peak_12203	47	.	3.73714	7.52663	4.79941
chr16	84561051	84561398	D28H3K4me1_r2_peak_12204	54	.	4.51801	8.34683	5.47985
chr16	84593267	84593634	D28H3K4me1_r2_peak_12205	58	.	5.27906	8.77547	5.84616
chr16	84600190	84600524	D28H3K4me1_r2_peak_12206	67	.	5.35883	9.84858	6.75512
chr16	84623892	84624633	D28H3K4me1_r2_peak_12207	20	.	3.20402	4.26271	2.06171
chr16	84672528	84672824	D28H3K4me1_r2_peak_12208	47	.	4.35875	7.46293	4.73687
chr16	84701776	84702266	D28H3K4me1_r2_peak_12209	37	.	4.11363	6.21586	3.70881
chr16	84714344	84715078	D28H3K4me1_r2_peak_12210	28	.	3.78212	5.25804	2.88976
chr16	84730893	84731188	D28H3K4me1_r2_peak_12211	46	.	4.29154	7.36416	4.64919
chr16	84738760	84739218	D28H3K4me1_r2_peak_12212	50	.	4.24872	7.78163	5.00124
chr16	84802837	84803296	D28H3K4me1_r2_peak_12213	38	.	3.82808	6.42472	3.8584
chr16	84806199	84806534	D28H3K4me1_r2_peak_12214	32	.	3.62798	5.75671	3.29549
chr16	84807734	84808187	D28H3K4me1_r2_peak_12215	25	.	3.32084	4.81979	2.52351
chr16	84837319	84837614	D28H3K4me1_r2_peak_12216	32	.	3.70653	5.67337	3.23017
chr16	84848306	84849200	D28H3K4me1_r2_peak_12217	34	.	3.66187	5.93112	3.44932
chr16	84873526	84874039	D28H3K4me1_r2_peak_12218	24	.	3.33793	4.76919	2.48213
chr16	84895933	84896229	D28H3K4me1_r2_peak_12219	43	.	4.31791	7.01612	4.35496
chr16	84897128	84897442	D28H3K4me1_r2_peak_12220	73	.	5.83313	10.5507	7.35407
chr16	84905500	84905830	D28H3K4me1_r2_peak_12221	54	.	5.47995	8.34485	5.47757
chr16	84934670	84934966	D28H3K4me1_r2_peak_12222	40	.	4.51595	6.66333	4.05601
chr16	84972044	84972751	D28H3K4me1_r2_peak_12223	35	.	4.04236	5.99161	3.50419
chr16	84978680	84978975	D28H3K4me1_r2_peak_12224	49	.	4.75085	7.67428	4.9146
chr16	84982198	84982653	D28H3K4me1_r2_peak_12225	58	.	5.11558	8.74815	5.81671
chr16	85007232	85007540	D28H3K4me1_r2_peak_12226	56	.	4.83834	8.55841	5.66862
chr16	85009602	85010256	D28H3K4me1_r2_peak_12227	44	.	4.09351	7.09158	4.4435
chr16	85023013	85023319	D28H3K4me1_r2_peak_12228	47	.	4.27641	7.45789	4.72182
chr16	85060905	85061462	D28H3K4me1_r2_peak_12229	43	.	4.01662	6.9867	4.33937
chr16	85084322	85084640	D28H3K4me1_r2_peak_12230	47	.	4.74401	7.52135	4.77646
chr16	85099527	85099848	D28H3K4me1_r2_peak_12231	53	.	4.81508	8.21238	5.37342
chr16	85110545	85110885	D28H3K4me1_r2_peak_12232	33	.	3.59688	5.76108	3.30498
chr16	85129158	85129508	D28H3K4me1_r2_peak_12233	91	.	6.05359	12.6363	9.16242
chr16	85131406	85131701	D28H3K4me1_r2_peak_12234	27	.	3.70147	5.10595	2.75764
chr16	85149608	85150033	D28H3K4me1_r2_peak_12235	18	.	3.05347	3.96416	1.81568
chr16	85201147	85201511	D28H3K4me1_r2_peak_12236	46	.	4.07124	7.37535	4.66485
chr16	85224214	85224612	D28H3K4me1_r2_peak_12237	31	.	3.49503	5.51998	3.10228
chr16	85260162	85260457	D28H3K4me1_r2_peak_12238	40	.	4.09273	6.70544	4.09342
chr16	85272489	85272953	D28H3K4me1_r2_peak_12239	28	.	3.95428	5.19533	2.82912
chr16	85286579	85286882	D28H3K4me1_r2_peak_12240	36	.	3.78565	6.17404	3.64801
chr16	85288253	85288548	D28H3K4me1_r2_peak_12241	18	.	3.4342	3.94859	1.8001
chr16	85291855	85292337	D28H3K4me1_r2_peak_12242	41	.	3.61762	6.72545	4.11652
chr16	85321587	85321928	D28H3K4me1_r2_peak_12243	59	.	4.64261	8.86006	5.91472
chr16	85324331	85324685	D28H3K4me1_r2_peak_12244	68	.	5.33385	9.94547	6.84508
chr16	85337209	85337504	D28H3K4me1_r2_peak_12245	45	.	4.48161	7.30691	4.59519
chr16	85469076	85469383	D28H3K4me1_r2_peak_12246	61	.	5.2117	9.19467	6.19419
chr16	85475614	85475909	D28H3K4me1_r2_peak_12247	29	.	3.47561	5.38899	2.99703
chr16	85494293	85494621	D28H3K4me1_r2_peak_12248	89	.	5.57728	12.4351	8.97265
chr16	85511381	85511744	D28H3K4me1_r2_peak_12249	40	.	3.69595	6.68585	4.08221
chr16	85533106	85533448	D28H3K4me1_r2_peak_12250	30	.	4.27694	5.46118	3.05784
chr16	85552218	85552541	D28H3K4me1_r2_peak_12251	64	.	6.49654	9.51684	6.46624
chr16	85557613	85558093	D28H3K4me1_r2_peak_12252	47	.	4.38253	7.48273	4.75394
chr16	85563027	85563340	D28H3K4me1_r2_peak_12253	63	.	4.47647	9.3693	6.35019
chr16	85626750	85627215	D28H3K4me1_r2_peak_12254	57	.	4.04231	8.7092	5.79717
chr16	85644190	85644556	D28H3K4me1_r2_peak_12255	49	.	3.98621	7.74258	4.97419
chr16	85707337	85707869	D28H3K4me1_r2_peak_12256	19	.	3.16797	4.16606	1.97925
chr16	85711111	85711547	D28H3K4me1_r2_peak_12257	15	.	3.12984	3.63265	1.54565
chr16	85714992	85715352	D28H3K4me1_r2_peak_12258	82	.	4.91363	11.5761	8.24424
chr16	85721830	85722161	D28H3K4me1_r2_peak_12259	45	.	3.96884	7.22529	4.53982
chr16	85723099	85723623	D28H3K4me1_r2_peak_12260	19	.	2.91793	4.12175	1.94951
chr16	85758587	85758883	D28H3K4me1_r2_peak_12261	52	.	4.41255	8.01585	5.20442
chr16	85771720	85772060	D28H3K4me1_r2_peak_12262	75	.	5.80844	10.8045	7.56901
chr16	85814373	85814929	D28H3K4me1_r2_peak_12263	37	.	4.04819	6.27868	3.73903
chr16	85981707	85982002	D28H3K4me1_r2_peak_12264	54	.	4.14596	8.25839	5.40742
chr16	86056279	86056576	D28H3K4me1_r2_peak_12265	40	.	4.78058	6.67491	4.06388
chr16	86079012	86079311	D28H3K4me1_r2_peak_12266	49	.	4.91354	7.77515	4.99413
chr16	86314306	86314819	D28H3K4me1_r2_peak_12267	30	.	3.71749	5.40246	3.00321
chr16	86343465	86343775	D28H3K4me1_r2_peak_12268	48	.	4.33022	7.56006	4.81207
chr16	86406588	86406927	D28H3K4me1_r2_peak_12269	62	.	4.58412	9.26329	6.26676
chr16	86503716	86504011	D28H3K4me1_r2_peak_12270	34	.	4.56119	5.90868	3.42137
chr16	86559519	86559829	D28H3K4me1_r2_peak_12271	48	.	4.46415	7.63714	4.89465
chr16	86734709	86735004	D28H3K4me1_r2_peak_12272	31	.	4.04858	5.51845	3.10259
chr16	86757982	86758504	D28H3K4me1_r2_peak_12273	21	.	3.58824	4.32719	2.11322
chr16	86762949	86763244	D28H3K4me1_r2_peak_12274	31	.	3.77198	5.51384	3.10239
chr16	86821763	86822058	D28H3K4me1_r2_peak_12275	38	.	4.10243	6.429	3.85658
chr16	87115778	87116107	D28H3K4me1_r2_peak_12276	53	.	4.75449	8.2413	5.39276
chr16	87163930	87164328	D28H3K4me1_r2_peak_12277	34	.	3.45872	5.90537	3.42974
chr16	87242858	87243449	D28H3K4me1_r2_peak_12278	50	.	5.34341	7.83921	5.0568
chr16	87277397	87277714	D28H3K4me1_r2_peak_12279	31	.	3.70627	5.60017	3.1673
chr16	87283465	87283773	D28H3K4me1_r2_peak_12280	31	.	4.01168	5.57096	3.14269
chr16	87319495	87319790	D28H3K4me1_r2_peak_12281	50	.	4.719	7.84276	5.05563
chr16	87356046	87356419	D28H3K4me1_r2_peak_12282	69	.	4.96778	10.0877	6.97407
chr16	87368517	87368832	D28H3K4me1_r2_peak_12283	80	.	5.21327	11.3819	8.06848
chr16	87372597	87372903	D28H3K4me1_r2_peak_12284	49	.	4.30526	7.71998	4.94459
chr16	87401764	87402059	D28H3K4me1_r2_peak_12285	36	.	4.31151	6.16348	3.63997
chr16	87451025	87451320	D28H3K4me1_r2_peak_12286	15	.	3.19455	3.5769	1.50071
chr16	87540566	87540884	D28H3K4me1_r2_peak_12287	59	.	4.39344	8.85623	5.91135
chr16	87682969	87683459	D28H3K4me1_r2_peak_12288	19	.	3.25266	4.12676	1.95449
chr16	87760070	87760614	D28H3K4me1_r2_peak_12289	25	.	3.51414	4.81725	2.53427
chr16	87779339	87780012	D28H3K4me1_r2_peak_12290	75	.	4.63675	10.7587	7.57507
chr16	87782299	87782594	D28H3K4me1_r2_peak_12291	33	.	3.9856	5.84088	3.37291
chr16	87792463	87793141	D28H3K4me1_r2_peak_12292	24	.	3.25642	4.78024	2.48992
chr16	87804953	87805387	D28H3K4me1_r2_peak_12293	21	.	2.62011	4.3112	2.10079
chr16	87807804	87808136	D28H3K4me1_r2_peak_12294	73	.	5.60254	10.5995	7.39632
chr16	87826277	87826674	D28H3K4me1_r2_peak_12295	71	.	5.64395	10.2808	7.1376
chr16	87837890	87838502	D28H3K4me1_r2_peak_12296	63	.	4.88417	9.34763	6.34563
chr16	87874234	87874751	D28H3K4me1_r2_peak_12297	21	.	3.69684	4.41514	2.18618
chr16	87987590	87987889	D28H3K4me1_r2_peak_12298	64	.	6.359	9.46107	6.41857
chr16	88029088	88029554	D28H3K4me1_r2_peak_12299	33	.	4.53231	5.86455	3.39249
chr16	88259908	88260379	D28H3K4me1_r2_peak_12300	13	.	3.09863	3.44696	1.39549
chr16	88316428	88316762	D28H3K4me1_r2_peak_12301	55	.	4.51395	8.39644	5.52983
chr16	88472168	88472558	D28H3K4me1_r2_peak_12302	76	.	5.36476	10.8731	7.64565
chr16	88559296	88560075	D28H3K4me1_r2_peak_12303	37	.	4.01362	6.28712	3.7583
chr16	88620399	88620707	D28H3K4me1_r2_peak_12304	77	.	5.83659	11.0559	7.77658
chr16	88724352	88724900	D28H3K4me1_r2_peak_12305	69	.	4.89692	10.0491	6.94551
chr16	88730435	88730833	D28H3K4me1_r2_peak_12306	56	.	4.47969	8.53027	5.64786
chr16	88745571	88745879	D28H3K4me1_r2_peak_12307	96	.	7.06149	13.1749	9.60577
chr16	88747049	88747345	D28H3K4me1_r2_peak_12308	44	.	4.62023	7.09532	4.41844
chr16	88764586	88764882	D28H3K4me1_r2_peak_12309	42	.	3.87681	6.93986	4.28988
chr16	88772585	88773131	D28H3K4me1_r2_peak_12310	69	.	4.74235	10.071	6.96498
chr16	88778891	88779243	D28H3K4me1_r2_peak_12311	68	.	4.71815	9.90429	6.81082
chr16	88794542	88795157	D28H3K4me1_r2_peak_12312	18	.	2.93005	4.02294	1.86792
chr16	88797823	88798134	D28H3K4me1_r2_peak_12313	90	.	6.09757	12.5817	9.09826
chr16	88802381	88802682	D28H3K4me1_r2_peak_12314	59	.	4.33399	8.93061	5.97568
chr16	88845654	88845949	D28H3K4me1_r2_peak_12315	36	.	3.68504	6.13477	3.61414
chr16	88848410	88848757	D28H3K4me1_r2_peak_12316	130	.	6.54267	17.1421	13.0497
chr16	88908167	88908480	D28H3K4me1_r2_peak_12317	56	.	4.72132	8.49472	5.60559
chr16	88916874	88917381	D28H3K4me1_r2_peak_12318	145	.	7.34454	18.7792	14.5575
chr16	89060132	89060605	D28H3K4me1_r2_peak_12319	58	.	4.67162	8.84283	5.89768
chr16	89196749	89197088	D28H3K4me1_r2_peak_12320	51	.	4.4702	7.89811	5.10064
chr16	89254923	89255333	D28H3K4me1_r2_peak_12321	29	.	3.38135	5.31079	2.93014
chr16	89270937	89271441	D28H3K4me1_r2_peak_12322	50	.	4.17307	7.78951	5.01864
chr16	89333982	89334277	D28H3K4me1_r2_peak_12323	49	.	4.6657	7.66671	4.90075
chr16	89347468	89347772	D28H3K4me1_r2_peak_12324	40	.	4.02523	6.67845	4.06814
chr16	89356617	89357203	D28H3K4me1_r2_peak_12325	33	.	3.77009	5.84823	3.38389
chr16	89387519	89388051	D28H3K4me1_r2_peak_12326	28	.	3.42324	5.27179	2.89479
chr16	89393167	89393660	D28H3K4me1_r2_peak_12327	34	.	3.40275	5.94508	3.45653
chr16	89405415	89406185	D28H3K4me1_r2_peak_12328	24	.	3.3672	4.73296	2.44784
chr16	89411244	89411539	D28H3K4me1_r2_peak_12329	36	.	4.73394	6.19441	3.65883
chr16	89419303	89419638	D28H3K4me1_r2_peak_12330	60	.	4.88419	8.99031	6.02597
chr16	89501848	89502331	D28H3K4me1_r2_peak_12331	20	.	3.04078	4.19726	2.00497
chr16	89515587	89515882	D28H3K4me1_r2_peak_12332	40	.	4.81795	6.68368	4.07382
chr16	89568927	89569234	D28H3K4me1_r2_peak_12333	56	.	4.80936	8.54424	5.64279
chr16	89650206	89650916	D28H3K4me1_r2_peak_12334	24	.	3.80814	4.75648	2.46942
chr16	89691146	89691443	D28H3K4me1_r2_peak_12335	41	.	4.43148	6.79183	4.16318
chr16	89699393	89699762	D28H3K4me1_r2_peak_12336	135	.	6.72699	17.6505	13.5144
chr16	89704045	89704373	D28H3K4me1_r2_peak_12337	80	.	5.08245	11.326	8.02929
chr16	89718542	89718888	D28H3K4me1_r2_peak_12338	63	.	4.77194	9.32236	6.30843
chr16	89727922	89728374	D28H3K4me1_r2_peak_12339	49	.	4.50679	7.6752	4.91669
chr16	89762451	89763035	D28H3K4me1_r2_peak_12340	14	.	2.97915	3.57426	1.49638
chr16	89800888	89801492	D28H3K4me1_r2_peak_12341	14	.	2.85611	3.50103	1.43753
chr16	89815098	89815468	D28H3K4me1_r2_peak_12342	23	.	3.49555	4.62603	2.36403
chr16	89839168	89839515	D28H3K4me1_r2_peak_12343	81	.	5.26473	11.4327	8.12056
chr16	90010126	90010554	D28H3K4me1_r2_peak_12344	35	.	4.13251	6.05524	3.54504
chr16	90020133	90020428	D28H3K4me1_r2_peak_12345	24	.	3.8794	4.71251	2.42746
chr16	90024944	90025824	D28H3K4me1_r2_peak_12346	39	.	4.15193	6.55087	3.96822
chr16	90053619	90053945	D28H3K4me1_r2_peak_12347	63	.	4.80712	9.3116	6.30802
chr16	90072027	90072510	D28H3K4me1_r2_peak_12348	19	.	3.55399	4.16926	1.98156
chr17	447215	447622	D28H3K4me1_r2_peak_12349	50	.	5.0824	7.81116	5.0274
chr17	672960	673296	D28H3K4me1_r2_peak_12350	41	.	4.64902	6.81946	4.19085
chr17	687369	687668	D28H3K4me1_r2_peak_12351	48	.	4.46054	7.63812	4.87948
chr17	707696	708135	D28H3K4me1_r2_peak_12352	43	.	3.4495	6.96282	4.32881
chr17	715160	715514	D28H3K4me1_r2_peak_12353	83	.	5.14143	11.7065	8.35832
chr17	725329	726280	D28H3K4me1_r2_peak_12354	78	.	4.94494	11.0018	7.80467
chr17	735790	736181	D28H3K4me1_r2_peak_12355	90	.	5.9237	12.5104	9.05054
chr17	793337	793726	D28H3K4me1_r2_peak_12356	15	.	2.8457	3.64846	1.55658
chr17	803961	804432	D28H3K4me1_r2_peak_12357	61	.	4.17851	9.13511	6.16298
chr17	830880	831192	D28H3K4me1_r2_peak_12358	64	.	5.16247	9.46683	6.43714
chr17	832268	832564	D28H3K4me1_r2_peak_12359	46	.	5.25444	7.42866	4.69641
chr17	835136	835431	D28H3K4me1_r2_peak_12360	29	.	3.74594	5.30567	2.92178
chr17	902621	902984	D28H3K4me1_r2_peak_12361	59	.	5.1755	8.94381	5.99134
chr17	906451	906755	D28H3K4me1_r2_peak_12362	39	.	4.56289	6.49947	3.92238
chr17	927135	927684	D28H3K4me1_r2_peak_12363	19	.	2.80912	4.16959	1.98536
chr17	951161	951521	D28H3K4me1_r2_peak_12364	51	.	3.94829	7.98981	5.19758
chr17	957484	957796	D28H3K4me1_r2_peak_12365	61	.	5.05921	9.10557	6.12378
chr17	1196635	1196931	D28H3K4me1_r2_peak_12366	71	.	5.57345	10.2691	7.11857
chr17	1207485	1207780	D28H3K4me1_r2_peak_12367	38	.	4.31362	6.38945	3.8315
chr17	1243914	1244450	D28H3K4me1_r2_peak_12368	15	.	2.92894	3.63613	1.55217
chr17	1261527	1261873	D28H3K4me1_r2_peak_12369	70	.	5.25114	10.1719	7.03613
chr17	1266954	1267305	D28H3K4me1_r2_peak_12370	78	.	5.54548	11.1585	7.88242
chr17	1294187	1294658	D28H3K4me1_r2_peak_12371	43	.	3.73988	6.98368	4.32624
chr17	1458145	1458440	D28H3K4me1_r2_peak_12372	44	.	4.57772	7.18579	4.49569
chr17	1465861	1466844	D28H3K4me1_r2_peak_12373	77	.	5.57579	10.9533	7.714
chr17	1503066	1503387	D28H3K4me1_r2_peak_12374	76	.	5.72661	10.8309	7.60002
chr17	1523172	1524236	D28H3K4me1_r2_peak_12375	17	.	3.0492	3.84244	1.71719
chr17	1548969	1549456	D28H3K4me1_r2_peak_12376	33	.	3.8279	5.7988	3.34143
chr17	1558068	1558378	D28H3K4me1_r2_peak_12377	56	.	4.7709	8.60992	5.69979
chr17	1722553	1722848	D28H3K4me1_r2_peak_12378	25	.	3.95219	4.83763	2.52739
chr17	1771061	1771395	D28H3K4me1_r2_peak_12379	41	.	4.11003	6.80817	4.18409
chr17	1782424	1782905	D28H3K4me1_r2_peak_12380	27	.	2.85534	5.11661	2.77077
chr17	1796194	1796489	D28H3K4me1_r2_peak_12381	48	.	4.58222	7.59512	4.8506
chr17	1828183	1828686	D28H3K4me1_r2_peak_12382	29	.	3.39667	5.28223	2.90893
chr17	1906367	1906684	D28H3K4me1_r2_peak_12383	44	.	3.92553	7.13065	4.46011
chr17	1911187	1911482	D28H3K4me1_r2_peak_12384	29	.	3.09553	5.30566	2.92174
chr17	1916760	1917065	D28H3K4me1_r2_peak_12385	55	.	4.37985	8.41999	5.5415
chr17	1950699	1950994	D28H3K4me1_r2_peak_12386	56	.	5.08653	8.48893	5.60519
chr17	1964813	1965307	D28H3K4me1_r2_peak_12387	42	.	4.84529	6.86071	4.22068
chr17	1968724	1969202	D28H3K4me1_r2_peak_12388	29	.	3.27633	5.32475	2.94019
chr17	1980818	1981113	D28H3K4me1_r2_peak_12389	34	.	3.67784	5.97323	3.48208
chr17	2021396	2022057	D28H3K4me1_r2_peak_12390	56	.	4.6931	8.55331	5.68701
chr17	2026695	2026990	D28H3K4me1_r2_peak_12391	16	.	3.33862	3.78238	1.667
chr17	2090011	2090444	D28H3K4me1_r2_peak_12392	41	.	4.32357	6.75632	4.14515
chr17	2091438	2091862	D28H3K4me1_r2_peak_12393	63	.	4.94882	9.41328	6.39728
chr17	2118445	2118747	D28H3K4me1_r2_peak_12394	58	.	4.48721	8.78071	5.84994
chr17	2139306	2139604	D28H3K4me1_r2_peak_12395	46	.	4.545	7.33361	4.61549
chr17	2211487	2211851	D28H3K4me1_r2_peak_12396	87	.	5.19137	12.1812	8.75957
chr17	2258441	2258942	D28H3K4me1_r2_peak_12397	32	.	3.24172	5.68597	3.2444
chr17	2276464	2276881	D28H3K4me1_r2_peak_12398	13	.	3.09313	3.42841	1.38064
chr17	2304204	2304761	D28H3K4me1_r2_peak_12399	13	.	3.01216	3.33809	1.3069
chr17	2313330	2313717	D28H3K4me1_r2_peak_12400	12	.	3.02913	3.29959	1.2745
chr17	2318347	2318686	D28H3K4me1_r2_peak_12401	38	.	3.7246	6.34717	3.80399
chr17	2319706	2320385	D28H3K4me1_r2_peak_12402	25	.	3.10034	4.81872	2.52974
chr17	2342075	2342372	D28H3K4me1_r2_peak_12403	60	.	5.84551	9.03436	6.04995
chr17	2352596	2352948	D28H3K4me1_r2_peak_12404	55	.	4.72037	8.38969	5.52214
chr17	2403946	2404493	D28H3K4me1_r2_peak_12405	77	.	4.93986	11.0299	7.79704
chr17	2415196	2415631	D28H3K4me1_r2_peak_12406	51	.	3.91462	7.96375	5.16585
chr17	2416920	2417270	D28H3K4me1_r2_peak_12407	76	.	5.0632	10.91	7.66084
chr17	2436487	2437094	D28H3K4me1_r2_peak_12408	85	.	5.51137	11.8481	8.52541
chr17	2456949	2457315	D28H3K4me1_r2_peak_12409	11	.	2.74656	3.08194	1.10419
chr17	2495496	2495814	D28H3K4me1_r2_peak_12410	64	.	5.07805	9.47986	6.44286
chr17	2518275	2518614	D28H3K4me1_r2_peak_12411	42	.	4.50937	6.89578	4.25627
chr17	2521456	2522056	D28H3K4me1_r2_peak_12412	37	.	3.96141	6.27846	3.74569
chr17	2524703	2524999	D28H3K4me1_r2_peak_12413	56	.	4.96033	8.58529	5.6753
chr17	2530439	2530858	D28H3K4me1_r2_peak_12414	18	.	2.95355	4.02755	1.86797
chr17	2581612	2582189	D28H3K4me1_r2_peak_12415	13	.	2.78902	3.37852	1.33777
chr17	2592653	2592951	D28H3K4me1_r2_peak_12416	52	.	4.44987	8.06294	5.23906
chr17	2621459	2621754	D28H3K4me1_r2_peak_12417	43	.	4.14084	7.05419	4.38574
chr17	2650329	2650644	D28H3K4me1_r2_peak_12418	57	.	5.00592	8.61014	5.70189
chr17	2659326	2659634	D28H3K4me1_r2_peak_12419	65	.	5.40573	9.58781	6.5322
chr17	2692971	2693266	D28H3K4me1_r2_peak_12420	43	.	4.63651	6.95768	4.30557
chr17	2733163	2733902	D28H3K4me1_r2_peak_12421	27	.	3.23681	5.05749	2.71904
chr17	2752157	2752570	D28H3K4me1_r2_peak_12422	15	.	3.14016	3.64943	1.55814
chr17	2767302	2767888	D28H3K4me1_r2_peak_12423	22	.	3.12685	4.52833	2.28171
chr17	2774386	2775002	D28H3K4me1_r2_peak_12424	41	.	3.7532	6.73032	4.11797
chr17	2794005	2794525	D28H3K4me1_r2_peak_12425	20	.	3.0808	4.21851	2.0252
chr17	2819368	2819886	D28H3K4me1_r2_peak_12426	11	.	2.70229	3.13086	1.14201
chr17	2837169	2837689	D28H3K4me1_r2_peak_12427	22	.	2.84923	4.45607	2.22274
chr17	2842938	2843459	D28H3K4me1_r2_peak_12428	33	.	3.62323	5.7926	3.33168
chr17	2869790	2870282	D28H3K4me1_r2_peak_12429	60	.	4.51974	9.02329	6.04809
chr17	2879169	2879980	D28H3K4me1_r2_peak_12430	77	.	5.82248	10.9763	7.73942
chr17	2887199	2887570	D28H3K4me1_r2_peak_12431	80	.	5.44318	11.3432	8.04427
chr17	2902039	2902401	D28H3K4me1_r2_peak_12432	90	.	5.60967	12.54	9.07119
chr17	2919943	2920238	D28H3K4me1_r2_peak_12433	38	.	4.4074	6.3635	3.8089
chr17	2925929	2926384	D28H3K4me1_r2_peak_12434	112	.	6.20887	14.9878	11.2171
chr17	2932391	2933124	D28H3K4me1_r2_peak_12435	63	.	4.63865	9.33608	6.34018
chr17	2991983	2992312	D28H3K4me1_r2_peak_12436	59	.	4.67971	8.95626	5.99575
chr17	3001748	3002157	D28H3K4me1_r2_peak_12437	65	.	5.40461	9.65049	6.59622
chr17	3034691	3035175	D28H3K4me1_r2_peak_12438	33	.	3.67728	5.77876	3.32483
chr17	3133054	3133349	D28H3K4me1_r2_peak_12439	39	.	4.10403	6.55446	3.9621
chr17	3140940	3141254	D28H3K4me1_r2_peak_12440	26	.	4.07043	4.98858	2.65693
chr17	3299986	3300281	D28H3K4me1_r2_peak_12441	24	.	3.85832	4.69141	2.40898
chr17	3516031	3516328	D28H3K4me1_r2_peak_12442	65	.	5.76693	9.63577	6.57107
chr17	3537715	3538405	D28H3K4me1_r2_peak_12443	35	.	3.98864	6.05549	3.55139
chr17	3560595	3561275	D28H3K4me1_r2_peak_12444	27	.	3.39443	5.07563	2.73271
chr17	3568212	3568507	D28H3K4me1_r2_peak_12445	44	.	3.87128	7.11648	4.43725
chr17	3582817	3583312	D28H3K4me1_r2_peak_12446	18	.	3.11108	4.02717	1.87006
chr17	3601484	3601949	D28H3K4me1_r2_peak_12447	31	.	3.73781	5.52277	3.10155
chr17	3634050	3634666	D28H3K4me1_r2_peak_12448	36	.	3.91432	6.16043	3.63413
chr17	3637167	3637594	D28H3K4me1_r2_peak_12449	47	.	4.92168	7.44613	4.71785
chr17	3654496	3654844	D28H3K4me1_r2_peak_12450	79	.	5.72972	11.1913	7.90622
chr17	3662109	3662438	D28H3K4me1_r2_peak_12451	94	.	5.78571	12.9302	9.40045
chr17	3721172	3721467	D28H3K4me1_r2_peak_12452	44	.	4.45237	7.14553	4.4638
chr17	3743574	3744585	D28H3K4me1_r2_peak_12453	31	.	3.8213	5.58576	3.15587
chr17	3755811	3756373	D28H3K4me1_r2_peak_12454	36	.	3.6066	6.17749	3.657
chr17	3771410	3771707	D28H3K4me1_r2_peak_12455	55	.	4.06769	8.46822	5.58216
chr17	3775779	3776130	D28H3K4me1_r2_peak_12456	25	.	3.26976	4.902	2.59062
chr17	3787580	3787875	D28H3K4me1_r2_peak_12457	49	.	3.91499	7.68863	4.92292
chr17	3880432	3880965	D28H3K4me1_r2_peak_12458	44	.	4.23242	7.14996	4.47902
chr17	3894748	3895078	D28H3K4me1_r2_peak_12459	50	.	3.91123	7.77878	5.00214
chr17	3912939	3913324	D28H3K4me1_r2_peak_12460	66	.	4.53612	9.66637	6.61084
chr17	3948969	3949469	D28H3K4me1_r2_peak_12461	71	.	4.78428	10.3239	7.17933
chr17	3965638	3966029	D28H3K4me1_r2_peak_12462	14	.	2.41821	3.54667	1.47709
chr17	3971650	3971960	D28H3K4me1_r2_peak_12463	65	.	5.323	9.6102	6.55008
chr17	3989898	3990246	D28H3K4me1_r2_peak_12464	29	.	3.87301	5.3124	2.93274
chr17	4075955	4076251	D28H3K4me1_r2_peak_12465	36	.	4.67315	6.1565	3.63214
chr17	4122764	4123088	D28H3K4me1_r2_peak_12466	49	.	4.48059	7.69002	4.92374
chr17	4151813	4152147	D28H3K4me1_r2_peak_12467	66	.	5.13078	9.76063	6.68997
chr17	4167680	4168303	D28H3K4me1_r2_peak_12468	21	.	3.46681	4.34573	2.12811
chr17	4279955	4280506	D28H3K4me1_r2_peak_12469	17	.	2.84413	3.83169	1.70817
chr17	4290667	4290962	D28H3K4me1_r2_peak_12470	43	.	3.94395	6.99532	4.33519
chr17	4339734	4340042	D28H3K4me1_r2_peak_12471	57	.	5.54132	8.72458	5.7929
chr17	4377798	4378104	D28H3K4me1_r2_peak_12472	54	.	5.4845	8.26298	5.40701
chr17	4388009	4388323	D28H3K4me1_r2_peak_12473	43	.	4.18678	6.98164	4.33384
chr17	4389365	4390024	D28H3K4me1_r2_peak_12474	31	.	3.5956	5.54611	3.12501
chr17	4421016	4421311	D28H3K4me1_r2_peak_12475	25	.	3.80853	4.89156	2.58142
chr17	4445050	4445537	D28H3K4me1_r2_peak_12476	23	.	3.17518	4.64253	2.37734
chr17	4463246	4463913	D28H3K4me1_r2_peak_12477	31	.	4.15434	5.57951	3.15108
chr17	4472593	4473599	D28H3K4me1_r2_peak_12478	58	.	4.46351	8.75941	5.84359
chr17	4477857	4478199	D28H3K4me1_r2_peak_12479	63	.	5.54266	9.34744	6.34043
chr17	4481750	4482065	D28H3K4me1_r2_peak_12480	40	.	4.11652	6.62845	4.03978
chr17	4485095	4485569	D28H3K4me1_r2_peak_12481	25	.	3.61684	4.90008	2.59082
chr17	4487058	4487543	D28H3K4me1_r2_peak_12482	19	.	3.19665	4.10475	1.93017
chr17	4490718	4491286	D28H3K4me1_r2_peak_12483	46	.	4.0921	7.33538	4.63662
chr17	4503713	4504190	D28H3K4me1_r2_peak_12484	65	.	4.79748	9.54321	6.50297
chr17	4527849	4528284	D28H3K4me1_r2_peak_12485	28	.	3.50981	5.26828	2.89481
chr17	4557026	4557482	D28H3K4me1_r2_peak_12486	37	.	3.90384	6.32377	3.77286
chr17	4564323	4565220	D28H3K4me1_r2_peak_12487	20	.	3.29332	4.20599	2.01699
chr17	4577903	4578202	D28H3K4me1_r2_peak_12488	54	.	4.6843	8.36859	5.49534
chr17	4598641	4598937	D28H3K4me1_r2_peak_12489	57	.	4.79911	8.70408	5.77714
chr17	4623534	4624006	D28H3K4me1_r2_peak_12490	59	.	5.2034	8.89305	5.95297
chr17	4654090	4654385	D28H3K4me1_r2_peak_12491	40	.	3.97232	6.61726	4.01676
chr17	4718620	4718935	D28H3K4me1_r2_peak_12492	67	.	4.69614	9.79093	6.7043
chr17	4747004	4747653	D28H3K4me1_r2_peak_12493	26	.	3.01976	5.01826	2.6979
chr17	4755927	4756361	D28H3K4me1_r2_peak_12494	13	.	2.67549	3.44608	1.39412
chr17	4768838	4769332	D28H3K4me1_r2_peak_12495	22	.	3.19311	4.54718	2.29551
chr17	4804065	4804766	D28H3K4me1_r2_peak_12496	41	.	3.87256	6.77418	4.15479
chr17	4812097	4812392	D28H3K4me1_r2_peak_12497	36	.	4.49714	6.15591	3.63346
chr17	4822375	4822826	D28H3K4me1_r2_peak_12498	60	.	5.08377	9.00725	6.04752
chr17	4829248	4829854	D28H3K4me1_r2_peak_12499	26	.	3.48496	4.92478	2.60849
chr17	4855370	4856086	D28H3K4me1_r2_peak_12500	15	.	2.75742	3.62962	1.54352
chr17	4872151	4872447	D28H3K4me1_r2_peak_12501	57	.	4.78116	8.61353	5.70662
chr17	4880197	4880492	D28H3K4me1_r2_peak_12502	41	.	4.34306	6.82196	4.19639
chr17	4961332	4961956	D28H3K4me1_r2_peak_12503	20	.	2.99894	4.27916	2.07749
chr17	4971379	4971888	D28H3K4me1_r2_peak_12504	52	.	4.76931	8.13426	5.29385
chr17	4984910	4985277	D28H3K4me1_r2_peak_12505	71	.	6.8122	10.2764	7.11846
chr17	4994710	4995237	D28H3K4me1_r2_peak_12506	13	.	2.88574	3.43432	1.38309
chr17	5040614	5040994	D28H3K4me1_r2_peak_12507	90	.	5.62479	12.4572	9.00517
chr17	5117900	5118453	D28H3K4me1_r2_peak_12508	32	.	3.54826	5.68048	3.24625
chr17	5187801	5188919	D28H3K4me1_r2_peak_12509	29	.	3.19179	5.30039	2.92265
chr17	5199132	5199427	D28H3K4me1_r2_peak_12510	26	.	4.05132	5.00055	2.67112
chr17	5220338	5221220	D28H3K4me1_r2_peak_12511	25	.	3.35888	4.89433	2.59024
chr17	5226376	5226679	D28H3K4me1_r2_peak_12512	37	.	4.52192	6.25414	3.71479
chr17	5248239	5248633	D28H3K4me1_r2_peak_12513	15	.	2.83581	3.59467	1.51407
chr17	5276256	5276552	D28H3K4me1_r2_peak_12514	62	.	5.93859	9.28488	6.27164
chr17	5281263	5281745	D28H3K4me1_r2_peak_12515	49	.	4.41772	7.7351	4.9729
chr17	5287432	5287747	D28H3K4me1_r2_peak_12516	53	.	4.60229	8.16106	5.32535
chr17	5423867	5424181	D28H3K4me1_r2_peak_12517	38	.	4.59384	6.38876	3.82361
chr17	5461208	5461529	D28H3K4me1_r2_peak_12518	33	.	4.0162	5.77668	3.31224
chr17	5501919	5502458	D28H3K4me1_r2_peak_12519	36	.	3.39502	6.16867	3.65216
chr17	5519357	5520054	D28H3K4me1_r2_peak_12520	42	.	4.4372	6.92891	4.2832
chr17	5592982	5593310	D28H3K4me1_r2_peak_12521	33	.	3.70141	5.87018	3.39723
chr17	5635148	5635485	D28H3K4me1_r2_peak_12522	32	.	3.80581	5.66382	3.22472
chr17	5669806	5670201	D28H3K4me1_r2_peak_12523	35	.	3.40836	6.07377	3.5658
chr17	5685251	5685546	D28H3K4me1_r2_peak_12524	48	.	4.60607	7.55722	4.80809
chr17	5707368	5707826	D28H3K4me1_r2_peak_12525	27	.	3.15443	5.07371	2.72684
chr17	5731983	5732363	D28H3K4me1_r2_peak_12526	60	.	4.83384	9.03456	6.07073
chr17	5896803	5897157	D28H3K4me1_r2_peak_12527	69	.	5.30903	10.0775	6.95759
chr17	5913889	5914193	D28H3K4me1_r2_peak_12528	56	.	4.51236	8.56842	5.66739
chr17	6058463	6058828	D28H3K4me1_r2_peak_12529	60	.	4.691	9.00813	6.04752
chr17	6076969	6077264	D28H3K4me1_r2_peak_12530	44	.	3.92122	7.11386	4.44014
chr17	6091982	6092533	D28H3K4me1_r2_peak_12531	58	.	4.91145	8.7173	5.80838
chr17	6111584	6111879	D28H3K4me1_r2_peak_12532	35	.	4.14349	6.09143	3.58187
chr17	6143782	6144098	D28H3K4me1_r2_peak_12533	49	.	4.31026	7.74209	4.96678
chr17	6187508	6187958	D28H3K4me1_r2_peak_12534	119	.	6.65748	15.8032	11.9339
chr17	6218670	6218965	D28H3K4me1_r2_peak_12535	34	.	4.33646	5.97888	3.48662
chr17	6256680	6257122	D28H3K4me1_r2_peak_12536	61	.	4.48562	9.1506	6.16887
chr17	6409345	6409778	D28H3K4me1_r2_peak_12537	22	.	3.33687	4.53029	2.28194
chr17	6410576	6410968	D28H3K4me1_r2_peak_12538	52	.	3.97299	8.09089	5.26799
chr17	6433973	6434509	D28H3K4me1_r2_peak_12539	24	.	3.60199	4.69715	2.42174
chr17	6485036	6485346	D28H3K4me1_r2_peak_12540	55	.	4.83144	8.48581	5.59434
chr17	6535907	6536202	D28H3K4me1_r2_peak_12541	38	.	4.81442	6.43859	3.86799
chr17	6554129	6554473	D28H3K4me1_r2_peak_12542	58	.	4.4273	8.7768	5.85948
chr17	6760187	6760505	D28H3K4me1_r2_peak_12543	53	.	4.35675	8.22005	5.37592
chr17	6787404	6787907	D28H3K4me1_r2_peak_12544	31	.	3.97626	5.54296	3.12041
chr17	6823657	6824032	D28H3K4me1_r2_peak_12545	89	.	5.4109	12.3898	8.94867
chr17	6977850	6978735	D28H3K4me1_r2_peak_12546	25	.	3.11614	4.85497	2.55405
chr17	7008630	7009154	D28H3K4me1_r2_peak_12547	17	.	2.76928	3.84428	1.71752
chr17	7039257	7039757	D28H3K4me1_r2_peak_12548	55	.	4.79282	8.49204	5.59942
chr17	7060829	7061671	D28H3K4me1_r2_peak_12549	33	.	3.64574	5.83462	3.3675
chr17	7093640	7093983	D28H3K4me1_r2_peak_12550	55	.	4.8372	8.40194	5.52518
chr17	7104352	7104684	D28H3K4me1_r2_peak_12551	16	.	3.2976	3.71759	1.61539
chr17	7130459	7130781	D28H3K4me1_r2_peak_12552	53	.	4.87814	8.13908	5.30343
chr17	7136010	7136334	D28H3K4me1_r2_peak_12553	49	.	4.54345	7.71516	4.94497
chr17	7178563	7178921	D28H3K4me1_r2_peak_12554	96	.	6.18689	13.1551	9.60026
chr17	7183074	7183369	D28H3K4me1_r2_peak_12555	23	.	3.79011	4.57533	2.32144
chr17	7184511	7184967	D28H3K4me1_r2_peak_12556	70	.	5.66711	10.1951	7.06325
chr17	7188963	7189265	D28H3K4me1_r2_peak_12557	74	.	6.38643	10.665	7.44067
chr17	7232930	7233231	D28H3K4me1_r2_peak_12558	70	.	5.26926	10.2141	7.05638
chr17	7247110	7247668	D28H3K4me1_r2_peak_12559	49	.	4.22335	7.67532	4.91889
chr17	7253869	7254207	D28H3K4me1_r2_peak_12560	38	.	4.43475	6.37386	3.82154
chr17	7265046	7265808	D28H3K4me1_r2_peak_12561	18	.	3.45555	3.96259	1.81381
chr17	7349228	7349581	D28H3K4me1_r2_peak_12562	59	.	4.56406	8.90907	5.96427
chr17	7350485	7350835	D28H3K4me1_r2_peak_12563	75	.	5.72413	10.7344	7.53144
chr17	7357911	7358254	D28H3K4me1_r2_peak_12564	55	.	4.39433	8.39249	5.51956
chr17	7367855	7368223	D28H3K4me1_r2_peak_12565	89	.	5.73529	12.3432	8.9124
chr17	7371354	7371844	D28H3K4me1_r2_peak_12566	45	.	3.92357	7.25707	4.57299
chr17	7378426	7378761	D28H3K4me1_r2_peak_12567	59	.	4.6604	8.89056	5.95827
chr17	7382102	7382399	D28H3K4me1_r2_peak_12568	61	.	4.60723	9.10771	6.12394
chr17	7423097	7423718	D28H3K4me1_r2_peak_12569	24	.	3.2227	4.75881	2.47197
chr17	7450902	7451457	D28H3K4me1_r2_peak_12570	24	.	3.71188	4.68629	2.41442
chr17	7552888	7553185	D28H3K4me1_r2_peak_12571	57	.	4.80661	8.63952	5.72193
chr17	7566136	7566532	D28H3K4me1_r2_peak_12572	77	.	5.73932	11.0282	7.75682
chr17	7578629	7578924	D28H3K4me1_r2_peak_12573	25	.	3.8936	4.90104	2.58643
chr17	7586289	7586804	D28H3K4me1_r2_peak_12574	67	.	5.09496	9.81757	6.74105
chr17	7603352	7603669	D28H3K4me1_r2_peak_12575	55	.	4.29766	8.43436	5.55849
chr17	7615266	7615976	D28H3K4me1_r2_peak_12576	19	.	2.84324	4.06569	1.90264
chr17	7619638	7620240	D28H3K4me1_r2_peak_12577	17	.	3.08464	3.89213	1.75459
chr17	7625691	7626133	D28H3K4me1_r2_peak_12578	56	.	4.14089	8.55991	5.67211
chr17	7638641	7639126	D28H3K4me1_r2_peak_12579	26	.	3.62058	5.00207	2.66741
chr17	7656674	7657017	D28H3K4me1_r2_peak_12580	36	.	4.34047	6.17213	3.6556
chr17	7675234	7675529	D28H3K4me1_r2_peak_12581	36	.	3.70703	6.23503	3.69688
chr17	7676639	7677158	D28H3K4me1_r2_peak_12582	49	.	4.33222	7.66858	4.91714
chr17	7680369	7681247	D28H3K4me1_r2_peak_12583	33	.	3.47159	5.78063	3.3352
chr17	7764352	7764969	D28H3K4me1_r2_peak_12584	31	.	3.78815	5.60302	3.17322
chr17	7767383	7767777	D28H3K4me1_r2_peak_12585	31	.	3.51148	5.60519	3.17999
chr17	7789381	7789731	D28H3K4me1_r2_peak_12586	69	.	4.88278	10.0512	6.93088
chr17	7794603	7794935	D28H3K4me1_r2_peak_12587	103	.	6.12312	14.0546	10.3816
chr17	7809680	7809986	D28H3K4me1_r2_peak_12588	82	.	5.06384	11.5598	8.2126
chr17	7892288	7892634	D28H3K4me1_r2_peak_12589	41	.	4.45369	6.74545	4.12695
chr17	7913905	7914227	D28H3K4me1_r2_peak_12590	85	.	5.88188	11.9118	8.52342
chr17	7915017	7915344	D28H3K4me1_r2_peak_12591	44	.	3.88908	7.10079	4.42756
chr17	7918117	7918605	D28H3K4me1_r2_peak_12592	17	.	3.24015	3.94219	1.79653
chr17	7961227	7961631	D28H3K4me1_r2_peak_12593	32	.	3.95308	5.68793	3.23885
chr17	7978649	7979409	D28H3K4me1_r2_peak_12594	30	.	3.7183	5.49523	3.08884
chr17	8010692	8011003	D28H3K4me1_r2_peak_12595	50	.	4.05868	7.83005	5.04229
chr17	8153789	8154238	D28H3K4me1_r2_peak_12596	132	.	6.45076	17.3431	13.2958
chr17	8178245	8178750	D28H3K4me1_r2_peak_12597	11	.	2.81398	3.09266	1.10877
chr17	8183681	8184019	D28H3K4me1_r2_peak_12598	89	.	5.93142	12.4053	8.94842
chr17	8208876	8209247	D28H3K4me1_r2_peak_12599	105	.	5.97938	14.2077	10.5175
chr17	8215441	8216154	D28H3K4me1_r2_peak_12600	28	.	3.44084	5.26272	2.89368
chr17	8217329	8217624	D28H3K4me1_r2_peak_12601	50	.	4.96691	7.79748	5.01976
chr17	8238919	8239214	D28H3K4me1_r2_peak_12602	38	.	3.69334	6.39873	3.83754
chr17	8246032	8246327	D28H3K4me1_r2_peak_12603	38	.	3.8093	6.42066	3.86236
chr17	8251521	8251850	D28H3K4me1_r2_peak_12604	44	.	4.05732	7.11893	4.44693
chr17	8261818	8262201	D28H3K4me1_r2_peak_12605	86	.	7.18066	12.0293	8.63667
chr17	8268245	8269026	D28H3K4me1_r2_peak_12606	28	.	3.7356	5.19595	2.83757
chr17	8277816	8278613	D28H3K4me1_r2_peak_12607	25	.	3.045	4.88796	2.57753
chr17	8283820	8284189	D28H3K4me1_r2_peak_12608	54	.	4.00137	8.30295	5.44949
chr17	8293480	8294113	D28H3K4me1_r2_peak_12609	16	.	3.00071	3.81732	1.69485
chr17	8314596	8314928	D28H3K4me1_r2_peak_12610	57	.	4.24253	8.61112	5.70408
chr17	8337416	8337735	D28H3K4me1_r2_peak_12611	56	.	4.86625	8.54577	5.65495
chr17	8339217	8339805	D28H3K4me1_r2_peak_12612	16	.	3.20359	3.73361	1.62652
chr17	8343015	8343319	D28H3K4me1_r2_peak_12613	80	.	6.09943	11.3685	8.04446
chr17	8375401	8375759	D28H3K4me1_r2_peak_12614	37	.	3.24161	6.30267	3.75844
chr17	8469559	8469914	D28H3K4me1_r2_peak_12615	46	.	3.87357	7.36023	4.64576
chr17	8802239	8802537	D28H3K4me1_r2_peak_12616	27	.	3.50821	5.08302	2.73626
chr17	8831124	8831455	D28H3K4me1_r2_peak_12617	20	.	2.84051	4.26541	2.06839
chr17	8833563	8834125	D28H3K4me1_r2_peak_12618	17	.	3.30904	3.89586	1.76118
chr17	8850171	8850473	D28H3K4me1_r2_peak_12619	48	.	4.37213	7.62064	4.86499
chr17	8905530	8905954	D28H3K4me1_r2_peak_12620	14	.	2.58371	3.45624	1.40451
chr17	8915204	8915543	D28H3K4me1_r2_peak_12621	54	.	4.70511	8.26167	5.41734
chr17	8953935	8954347	D28H3K4me1_r2_peak_12622	28	.	3.61841	5.24906	2.88131
chr17	8972811	8973497	D28H3K4me1_r2_peak_12623	41	.	3.73591	6.82099	4.19546
chr17	9000869	9001417	D28H3K4me1_r2_peak_12624	16	.	3.05594	3.75181	1.64137
chr17	9018436	9018733	D28H3K4me1_r2_peak_12625	55	.	4.77262	8.49489	5.59904
chr17	9032789	9033107	D28H3K4me1_r2_peak_12626	71	.	5.11003	10.2942	7.13584
chr17	9066784	9067168	D28H3K4me1_r2_peak_12627	49	.	4.35687	7.7294	4.95981
chr17	9217768	9218248	D28H3K4me1_r2_peak_12628	19	.	3.10748	4.14682	1.96518
chr17	9252459	9252912	D28H3K4me1_r2_peak_12629	45	.	4.11205	7.26789	4.56989
chr17	9285277	9285726	D28H3K4me1_r2_peak_12630	54	.	4.25603	8.29579	5.43536
chr17	9302834	9303321	D28H3K4me1_r2_peak_12631	13	.	3.03745	3.33805	1.3105
chr17	9308591	9309072	D28H3K4me1_r2_peak_12632	23	.	3.4326	4.59396	2.33905
chr17	9368594	9369088	D28H3K4me1_r2_peak_12633	35	.	3.50802	6.03958	3.53999
chr17	9438116	9438436	D28H3K4me1_r2_peak_12634	42	.	4.10063	6.84048	4.20631
chr17	9518683	9518978	D28H3K4me1_r2_peak_12635	46	.	4.27612	7.42226	4.69467
chr17	9536625	9536930	D28H3K4me1_r2_peak_12636	59	.	5.19298	8.89311	5.93225
chr17	9550075	9550377	D28H3K4me1_r2_peak_12637	50	.	4.25337	7.80232	5.0242
chr17	9633566	9633861	D28H3K4me1_r2_peak_12638	57	.	4.99447	8.59678	5.70123
chr17	9646979	9647386	D28H3K4me1_r2_peak_12639	17	.	2.85102	3.88028	1.7457
chr17	9662695	9663414	D28H3K4me1_r2_peak_12640	38	.	3.62891	6.46111	3.88868
chr17	9773562	9773873	D28H3K4me1_r2_peak_12641	72	.	5.13227	10.3916	7.21984
chr17	9820508	9820825	D28H3K4me1_r2_peak_12642	43	.	3.8162	6.96456	4.30947
chr17	9827835	9828134	D28H3K4me1_r2_peak_12643	43	.	3.83793	6.96256	4.30737
chr17	9948511	9948989	D28H3K4me1_r2_peak_12644	50	.	4.14263	7.78257	5.00708
chr17	9960068	9960416	D28H3K4me1_r2_peak_12645	144	.	7.00472	18.7316	14.4682
chr17	10025388	10025818	D28H3K4me1_r2_peak_12646	127	.	7.31036	16.7253	12.7274
chr17	10034038	10034434	D28H3K4me1_r2_peak_12647	32	.	3.55705	5.70437	3.25774
chr17	10042150	10042461	D28H3K4me1_r2_peak_12648	62	.	4.66261	9.24505	6.24055
chr17	10085558	10086023	D28H3K4me1_r2_peak_12649	27	.	3.43273	5.10039	2.75293
chr17	10097892	10098217	D28H3K4me1_r2_peak_12650	99	.	5.86065	13.581	9.95966
chr17	10102008	10102304	D28H3K4me1_r2_peak_12651	65	.	5.66039	9.56921	6.5114
chr17	10124974	10125483	D28H3K4me1_r2_peak_12652	10	.	2.84654	3.04219	1.07181
chr17	10128260	10128765	D28H3K4me1_r2_peak_12653	18	.	3.04588	3.98689	1.83777
chr17	10134645	10135053	D28H3K4me1_r2_peak_12654	51	.	4.47521	7.97855	5.18082
chr17	10153346	10153682	D28H3K4me1_r2_peak_12655	46	.	4.35948	7.32185	4.61813
chr17	10178560	10178882	D28H3K4me1_r2_peak_12656	105	.	6.05057	14.2816	10.5592
chr17	10184614	10185119	D28H3K4me1_r2_peak_12657	44	.	4.14284	7.11311	4.44645
chr17	10185820	10186580	D28H3K4me1_r2_peak_12658	31	.	3.65786	5.50403	3.10187
chr17	10191458	10192191	D28H3K4me1_r2_peak_12659	40	.	3.64106	6.60535	4.01149
chr17	10199795	10200109	D28H3K4me1_r2_peak_12660	61	.	5.03368	9.08867	6.11252
chr17	10314209	10314555	D28H3K4me1_r2_peak_12661	27	.	3.53358	5.14876	2.79772
chr17	10351068	10351383	D28H3K4me1_r2_peak_12662	50	.	4.39801	7.77801	5.00099
chr17	10382843	10383618	D28H3K4me1_r2_peak_12663	30	.	3.46648	5.48445	3.07506
chr17	10384812	10385185	D28H3K4me1_r2_peak_12664	53	.	4.71827	8.15502	5.31655
chr17	10785506	10785802	D28H3K4me1_r2_peak_12665	38	.	4.28578	6.37206	3.81376
chr17	10799781	10800088	D28H3K4me1_r2_peak_12666	38	.	3.85883	6.36264	3.80996
chr17	10844335	10844738	D28H3K4me1_r2_peak_12667	82	.	5.74538	11.5534	8.22712
chr17	10989063	10989542	D28H3K4me1_r2_peak_12668	54	.	5.08697	8.31159	5.45634
chr17	11048996	11049331	D28H3K4me1_r2_peak_12669	87	.	6.67484	12.2145	8.78138
chr17	11169585	11169914	D28H3K4me1_r2_peak_12670	60	.	5.13443	9.03594	6.0634
chr17	11247672	11247996	D28H3K4me1_r2_peak_12671	52	.	4.6076	8.07153	5.26906
chr17	11433930	11434225	D28H3K4me1_r2_peak_12672	25	.	3.41718	4.87419	2.56148
chr17	11499528	11499823	D28H3K4me1_r2_peak_12673	35	.	4.14864	6.09051	3.57814
chr17	11500974	11501305	D28H3K4me1_r2_peak_12674	46	.	4.43215	7.35213	4.64181
chr17	11515069	11515364	D28H3K4me1_r2_peak_12675	30	.	3.96758	5.50259	3.08575
chr17	11603716	11604169	D28H3K4me1_r2_peak_12676	17	.	3.19584	3.84776	1.72162
chr17	11618448	11618755	D28H3K4me1_r2_peak_12677	43	.	4.35282	7.00065	4.34467
chr17	11687970	11688267	D28H3K4me1_r2_peak_12678	38	.	4.16871	6.44502	3.8703
chr17	11692972	11693312	D28H3K4me1_r2_peak_12679	48	.	3.95158	7.55198	4.80526
chr17	11759396	11759860	D28H3K4me1_r2_peak_12680	40	.	4.34292	6.6832	4.08606
chr17	11762620	11762945	D28H3K4me1_r2_peak_12681	33	.	4.33551	5.79761	3.33531
chr17	11905163	11905530	D28H3K4me1_r2_peak_12682	31	.	3.34009	5.59526	3.17164
chr17	11906537	11906863	D28H3K4me1_r2_peak_12683	70	.	6.48943	10.1453	7.00357
chr17	11947827	11948181	D28H3K4me1_r2_peak_12684	28	.	4.13343	5.17758	2.81594
chr17	11981377	11981712	D28H3K4me1_r2_peak_12685	35	.	3.91075	6.0219	3.52766
chr17	12279194	12279516	D28H3K4me1_r2_peak_12686	33	.	4.05623	5.87017	3.39903
chr17	12485751	12486217	D28H3K4me1_r2_peak_12687	17	.	2.93519	3.90527	1.76871
chr17	12684685	12684980	D28H3K4me1_r2_peak_12688	42	.	4.17469	6.83336	4.20783
chr17	12734321	12734699	D28H3K4me1_r2_peak_12689	54	.	4.62109	8.34185	5.48798
chr17	12773654	12774012	D28H3K4me1_r2_peak_12690	89	.	5.90643	12.417	8.97046
chr17	12793576	12793922	D28H3K4me1_r2_peak_12691	45	.	4.21532	7.19109	4.51135
chr17	12865697	12866066	D28H3K4me1_r2_peak_12692	36	.	4.12032	6.17745	3.6492
chr17	12946309	12946962	D28H3K4me1_r2_peak_12693	26	.	3.62413	4.96888	2.64937
chr17	13056077	13056372	D28H3K4me1_r2_peak_12694	24	.	3.73337	4.68975	2.41487
chr17	13218791	13219090	D28H3K4me1_r2_peak_12695	16	.	3.25814	3.73623	1.63048
chr17	13321153	13321448	D28H3K4me1_r2_peak_12696	46	.	4.8355	7.32708	4.61678
chr17	13349268	13349563	D28H3K4me1_r2_peak_12697	35	.	4.25312	6.06648	3.56117
chr17	13490730	13491029	D28H3K4me1_r2_peak_12698	69	.	5.02696	10.0658	6.93339
chr17	13564628	13564928	D28H3K4me1_r2_peak_12699	72	.	5.1025	10.392	7.21224
chr17	13605578	13605873	D28H3K4me1_r2_peak_12700	52	.	4.16722	8.04372	5.22664
chr17	13606905	13607200	D28H3K4me1_r2_peak_12701	29	.	3.4481	5.3449	2.95538
chr17	13706867	13707191	D28H3K4me1_r2_peak_12702	65	.	5.35183	9.62397	6.56371
chr17	13822002	13822297	D28H3K4me1_r2_peak_12703	32	.	3.89511	5.67343	3.22951
chr17	13836965	13837260	D28H3K4me1_r2_peak_12704	34	.	3.93886	5.92992	3.44521
chr17	13838894	13839192	D28H3K4me1_r2_peak_12705	52	.	4.37787	8.10293	5.26722
chr17	13841213	13841508	D28H3K4me1_r2_peak_12706	36	.	3.94201	6.18119	3.65413
chr17	13988317	13988613	D28H3K4me1_r2_peak_12707	38	.	4.0697	6.41177	3.84462
chr17	14210257	14210552	D28H3K4me1_r2_peak_12708	30	.	3.71884	5.3951	3.00236
chr17	14212622	14212918	D28H3K4me1_r2_peak_12709	59	.	4.55673	8.84661	5.9053
chr17	14230239	14230562	D28H3K4me1_r2_peak_12710	34	.	4.47826	5.96757	3.48469
chr17	14245351	14245772	D28H3K4me1_r2_peak_12711	16	.	3.13841	3.76734	1.65603
chr17	14322800	14323095	D28H3K4me1_r2_peak_12712	49	.	4.86361	7.68086	4.91016
chr17	14447843	14448138	D28H3K4me1_r2_peak_12713	43	.	4.4415	6.97614	4.32906
chr17	14584027	14584355	D28H3K4me1_r2_peak_12714	42	.	4.01362	6.85913	4.23088
chr17	15022260	15022678	D28H3K4me1_r2_peak_12715	22	.	3.19118	4.48065	2.23756
chr17	15031233	15031654	D28H3K4me1_r2_peak_12716	12	.	2.95884	3.32241	1.29133
chr17	15040870	15041294	D28H3K4me1_r2_peak_12717	17	.	2.83416	3.87907	1.74536
chr17	15044852	15045147	D28H3K4me1_r2_peak_12718	34	.	4.16109	5.91832	3.43335
chr17	15195838	15196134	D28H3K4me1_r2_peak_12719	50	.	4.28299	7.87634	5.07724
chr17	15247201	15247532	D28H3K4me1_r2_peak_12720	26	.	4.06788	5.02009	2.68873
chr17	15374045	15374414	D28H3K4me1_r2_peak_12721	39	.	4.7258	6.57079	3.9891
chr17	15414429	15414992	D28H3K4me1_r2_peak_12722	18	.	3.36935	4.05791	1.89266
chr17	15652070	15652365	D28H3K4me1_r2_peak_12723	21	.	3.10471	4.34993	2.13181
chr17	15955542	15955905	D28H3K4me1_r2_peak_12724	34	.	3.89805	5.96292	3.48075
chr17	15966909	15967409	D28H3K4me1_r2_peak_12725	78	.	5.14894	11.1191	7.85451
chr17	15998627	15998949	D28H3K4me1_r2_peak_12726	80	.	5.51856	11.3499	8.04849
chr17	16159693	16160046	D28H3K4me1_r2_peak_12727	68	.	4.5084	10.0013	6.89751
chr17	16202287	16202648	D28H3K4me1_r2_peak_12728	36	.	4.75688	6.22406	3.68706
chr17	16212865	16213417	D28H3K4me1_r2_peak_12729	20	.	3.25849	4.24089	2.05153
chr17	16216382	16216955	D28H3K4me1_r2_peak_12730	24	.	3.21362	4.67035	2.40024
chr17	16218375	16219267	D28H3K4me1_r2_peak_12731	36	.	4.04712	6.22175	3.69236
chr17	16222513	16223067	D28H3K4me1_r2_peak_12732	22	.	3.52203	4.46205	2.22732
chr17	16257907	16258269	D28H3K4me1_r2_peak_12733	45	.	5.08686	7.21011	4.52328
chr17	16356002	16356623	D28H3K4me1_r2_peak_12734	32	.	4.08399	5.71892	3.26638
chr17	16385765	16386096	D28H3K4me1_r2_peak_12735	40	.	4.50999	6.61302	4.01754
chr17	16387588	16387883	D28H3K4me1_r2_peak_12736	47	.	4.45006	7.44581	4.71505
chr17	16403036	16403387	D28H3K4me1_r2_peak_12737	31	.	3.73753	5.6048	3.17983
chr17	16418875	16419454	D28H3K4me1_r2_peak_12738	37	.	4.29285	6.3243	3.78272
chr17	16430317	16430612	D28H3K4me1_r2_peak_12739	50	.	4.81583	7.87971	5.08677
chr17	16434307	16434606	D28H3K4me1_r2_peak_12740	61	.	5.24041	9.16398	6.16329
chr17	16440677	16440979	D28H3K4me1_r2_peak_12741	39	.	4.54372	6.58232	3.98694
chr17	16444671	16445061	D28H3K4me1_r2_peak_12742	37	.	4.10633	6.29267	3.75118
chr17	16452026	16452335	D28H3K4me1_r2_peak_12743	53	.	4.71339	8.2476	5.39349
chr17	16484791	16485135	D28H3K4me1_r2_peak_12744	46	.	4.12898	7.34524	4.63328
chr17	16497157	16497563	D28H3K4me1_r2_peak_12745	21	.	3.15783	4.34748	2.12829
chr17	16512795	16513306	D28H3K4me1_r2_peak_12746	42	.	4.24389	6.94873	4.29697
chr17	16526809	16527134	D28H3K4me1_r2_peak_12747	79	.	5.72785	11.2165	7.92678
chr17	16651246	16651550	D28H3K4me1_r2_peak_12748	75	.	5.1044	10.8213	7.59643
chr17	16676302	16676598	D28H3K4me1_r2_peak_12749	22	.	3.74465	4.49279	2.24507
chr17	16964021	16964551	D28H3K4me1_r2_peak_12750	27	.	3.505	5.04558	2.70878
chr17	17037032	17037328	D28H3K4me1_r2_peak_12751	48	.	4.0788	7.60515	4.85301
chr17	17038258	17038657	D28H3K4me1_r2_peak_12752	13	.	2.95958	3.43849	1.38516
chr17	17050131	17050654	D28H3K4me1_r2_peak_12753	31	.	3.59699	5.57403	3.15696
chr17	17174652	17174947	D28H3K4me1_r2_peak_12754	31	.	3.78296	5.52056	3.10334
chr17	17207879	17208498	D28H3K4me1_r2_peak_12755	45	.	4.19056	7.28811	4.59626
chr17	17212460	17212880	D28H3K4me1_r2_peak_12756	21	.	3.66038	4.31599	2.1063
chr17	17235017	17235403	D28H3K4me1_r2_peak_12757	19	.	3.33285	4.08841	1.91875
chr17	17276254	17276671	D28H3K4me1_r2_peak_12758	18	.	3.08643	3.9643	1.8179
chr17	17278740	17279038	D28H3K4me1_r2_peak_12759	49	.	4.85479	7.6858	4.91691
chr17	17290100	17290438	D28H3K4me1_r2_peak_12760	51	.	4.15657	8.01103	5.19836
chr17	17294735	17295031	D28H3K4me1_r2_peak_12761	36	.	4.62289	6.13424	3.61048
chr17	17302046	17302365	D28H3K4me1_r2_peak_12762	39	.	4.18972	6.51938	3.93898
chr17	17315607	17316103	D28H3K4me1_r2_peak_12763	33	.	4.36524	5.78115	3.32601
chr17	17318638	17319201	D28H3K4me1_r2_peak_12764	31	.	3.63476	5.55804	3.13991
chr17	17335913	17336731	D28H3K4me1_r2_peak_12765	31	.	3.72844	5.61755	3.18425
chr17	17369957	17370463	D28H3K4me1_r2_peak_12766	26	.	4.03335	4.98099	2.65402
chr17	17383188	17383496	D28H3K4me1_r2_peak_12767	45	.	4.26956	7.21395	4.52483
chr17	17483792	17484091	D28H3K4me1_r2_peak_12768	31	.	4.18133	5.58193	3.15416
chr17	17582881	17583177	D28H3K4me1_r2_peak_12769	43	.	3.96507	7.0271	4.3635
chr17	17613200	17613632	D28H3K4me1_r2_peak_12770	29	.	3.27208	5.31374	2.9309
chr17	17614889	17616153	D28H3K4me1_r2_peak_12771	27	.	3.24032	5.03913	2.70472
chr17	17634837	17635132	D28H3K4me1_r2_peak_12772	37	.	3.6842	6.32208	3.77149
chr17	17649013	17649308	D28H3K4me1_r2_peak_12773	48	.	4.49594	7.57517	4.82756
chr17	17665878	17666239	D28H3K4me1_r2_peak_12774	43	.	3.86436	6.96926	4.32135
chr17	17690190	17690624	D28H3K4me1_r2_peak_12775	67	.	4.84161	9.80894	6.72723
chr17	17735254	17735554	D28H3K4me1_r2_peak_12776	46	.	5.27245	7.38807	4.66452
chr17	17744675	17745170	D28H3K4me1_r2_peak_12777	34	.	3.52795	5.90709	3.43313
chr17	17746508	17746835	D28H3K4me1_r2_peak_12778	65	.	5.35915	9.59465	6.54404
chr17	17750547	17751019	D28H3K4me1_r2_peak_12779	19	.	3.18435	4.15969	1.97703
chr17	17779379	17779963	D28H3K4me1_r2_peak_12780	62	.	4.34408	9.19885	6.22234
chr17	17811209	17811516	D28H3K4me1_r2_peak_12781	58	.	5.12915	8.7956	5.85933
chr17	17825471	17826435	D28H3K4me1_r2_peak_12782	40	.	3.76479	6.57695	4.01091
chr17	17868747	17869480	D28H3K4me1_r2_peak_12783	69	.	4.30857	9.9979	6.91666
chr17	17873755	17874157	D28H3K4me1_r2_peak_12784	67	.	5.14595	9.82888	6.76124
chr17	17900391	17900819	D28H3K4me1_r2_peak_12785	38	.	4.13135	6.41503	3.85313
chr17	17915774	17916069	D28H3K4me1_r2_peak_12786	41	.	4.04166	6.73011	4.11865
chr17	17950347	17950660	D28H3K4me1_r2_peak_12787	32	.	4.45874	5.72099	3.26928
chr17	17952091	17952489	D28H3K4me1_r2_peak_12788	20	.	3.09778	4.29316	2.0853
chr17	17954173	17954501	D28H3K4me1_r2_peak_12789	71	.	5.27847	10.3006	7.14833
chr17	17968565	17969262	D28H3K4me1_r2_peak_12790	42	.	3.42904	6.89176	4.2591
chr17	17975068	17975363	D28H3K4me1_r2_peak_12791	43	.	4.24293	6.99617	4.33875
chr17	18016756	18017315	D28H3K4me1_r2_peak_12792	23	.	3.42505	4.62485	2.36347
chr17	18020370	18020833	D28H3K4me1_r2_peak_12793	26	.	3.45327	4.92274	2.60815
chr17	18090054	18090451	D28H3K4me1_r2_peak_12794	77	.	5.26516	11.0177	7.76808
chr17	18093197	18093510	D28H3K4me1_r2_peak_12795	61	.	4.76041	9.0751	6.10854
chr17	18113581	18113903	D28H3K4me1_r2_peak_12796	28	.	3.65734	5.26419	2.89437
chr17	18174947	18175413	D28H3K4me1_r2_peak_12797	28	.	3.05792	5.23532	2.86567
chr17	18202888	18203378	D28H3K4me1_r2_peak_12798	76	.	5.53456	10.9269	7.68922
chr17	18211434	18211737	D28H3K4me1_r2_peak_12799	59	.	5.53016	8.93875	5.96881
chr17	18216000	18216347	D28H3K4me1_r2_peak_12800	54	.	4.8393	8.28593	5.4325
chr17	18313412	18313903	D28H3K4me1_r2_peak_12801	75	.	4.78436	10.7377	7.53414
chr17	18357748	18358043	D28H3K4me1_r2_peak_12802	22	.	3.47807	4.50222	2.25724
chr17	18359786	18360580	D28H3K4me1_r2_peak_12803	12	.	2.88181	3.20548	1.20274
chr17	18861300	18861660	D28H3K4me1_r2_peak_12804	62	.	5.05973	9.20051	6.20718
chr17	18869380	18869704	D28H3K4me1_r2_peak_12805	23	.	2.85924	4.64146	2.37451
chr17	18870657	18870984	D28H3K4me1_r2_peak_12806	35	.	4.04896	6.01843	3.52031
chr17	18913230	18913606	D28H3K4me1_r2_peak_12807	11	.	2.86398	3.128	1.13373
chr17	18914534	18915203	D28H3K4me1_r2_peak_12808	40	.	3.76965	6.70796	4.09787
chr17	18924605	18925252	D28H3K4me1_r2_peak_12809	24	.	3.42436	4.73043	2.44623
chr17	18964928	18965223	D28H3K4me1_r2_peak_12810	44	.	4.46172	7.13739	4.46263
chr17	18972728	18973027	D28H3K4me1_r2_peak_12811	47	.	4.14629	7.53662	4.79756
chr17	19008378	19009016	D28H3K4me1_r2_peak_12812	31	.	3.79408	5.58707	3.16448
chr17	19067676	19067985	D28H3K4me1_r2_peak_12813	45	.	5.3242	7.25236	4.54491
chr17	19184209	19184505	D28H3K4me1_r2_peak_12814	40	.	4.99637	6.64446	4.03509
chr17	19193755	19194051	D28H3K4me1_r2_peak_12815	36	.	4.75683	6.21436	3.675
chr17	19241977	19242272	D28H3K4me1_r2_peak_12816	41	.	3.94363	6.7627	4.14084
chr17	19242978	19243408	D28H3K4me1_r2_peak_12817	68	.	4.631	9.94515	6.84159
chr17	19245136	19245753	D28H3K4me1_r2_peak_12818	28	.	3.64787	5.18113	2.82867
chr17	19265266	19265564	D28H3K4me1_r2_peak_12819	64	.	4.77901	9.42817	6.40016
chr17	19279383	19279974	D28H3K4me1_r2_peak_12820	17	.	3.3518	3.84001	1.71417
chr17	19318395	19318693	D28H3K4me1_r2_peak_12821	57	.	4.78387	8.67404	5.74866
chr17	19467444	19468344	D28H3K4me1_r2_peak_12822	50	.	4.5889	7.80318	5.02942
chr17	19469585	19469880	D28H3K4me1_r2_peak_12823	51	.	4.47709	7.93144	5.1258
chr17	19482915	19483334	D28H3K4me1_r2_peak_12824	35	.	3.73136	6.10096	3.5866
chr17	19506340	19507116	D28H3K4me1_r2_peak_12825	39	.	3.96059	6.50216	3.92426
chr17	19528741	19529198	D28H3K4me1_r2_peak_12826	30	.	3.51719	5.45581	3.06019
chr17	19576240	19576546	D28H3K4me1_r2_peak_12827	39	.	3.87177	6.50299	3.92094
chr17	19596544	19597012	D28H3K4me1_r2_peak_12828	33	.	3.73382	5.83732	3.36706
chr17	19612620	19612915	D28H3K4me1_r2_peak_12829	28	.	3.872	5.26643	2.88842
chr17	19659638	19659933	D28H3K4me1_r2_peak_12830	49	.	4.30019	7.69448	4.92667
chr17	19717613	19718016	D28H3K4me1_r2_peak_12831	22	.	3.46733	4.54987	2.2959
chr17	19738897	19739192	D28H3K4me1_r2_peak_12832	21	.	3.66577	4.36217	2.1352
chr17	19758629	19759006	D28H3K4me1_r2_peak_12833	19	.	3.28139	4.11406	1.94003
chr17	19854984	19855509	D28H3K4me1_r2_peak_12834	15	.	3.17807	3.63248	1.54501
chr17	19882811	19883509	D28H3K4me1_r2_peak_12835	24	.	3.40075	4.78472	2.48982
chr17	19898844	19899495	D28H3K4me1_r2_peak_12836	39	.	4.05343	6.55521	3.98083
chr17	19918068	19918363	D28H3K4me1_r2_peak_12837	45	.	4.67739	7.23257	4.53952
chr17	19990449	19990801	D28H3K4me1_r2_peak_12838	50	.	4.27482	7.79762	5.02508
chr17	20009800	20010336	D28H3K4me1_r2_peak_12839	40	.	3.9016	6.69432	4.09114
chr17	20090422	20090717	D28H3K4me1_r2_peak_12840	37	.	3.91341	6.26429	3.72063
chr17	20131551	20131849	D28H3K4me1_r2_peak_12841	76	.	5.94516	10.9408	7.68327
chr17	20200869	20201236	D28H3K4me1_r2_peak_12842	12	.	2.78372	3.29981	1.27594
chr17	20271596	20271891	D28H3K4me1_r2_peak_12843	19	.	3.55479	4.19185	1.99832
chr17	20712171	20713265	D28H3K4me1_r2_peak_12844	25	.	3.83729	4.80739	2.52011
chr17	20751589	20751884	D28H3K4me1_r2_peak_12845	32	.	3.98112	5.7018	3.25049
chr17	20768614	20768926	D28H3K4me1_r2_peak_12846	51	.	4.61668	8.00865	5.19027
chr17	20783625	20783920	D28H3K4me1_r2_peak_12847	29	.	4.25778	5.36637	2.97156
chr17	20986423	20986718	D28H3K4me1_r2_peak_12848	44	.	5.11796	7.09287	4.41555
chr17	21035919	21036246	D28H3K4me1_r2_peak_12849	27	.	3.42081	5.11087	2.76334
chr17	21087059	21087406	D28H3K4me1_r2_peak_12850	61	.	5.03831	9.12298	6.14641
chr17	21093625	21094013	D28H3K4me1_r2_peak_12851	20	.	3.21744	4.29771	2.09374
chr17	21203849	21204538	D28H3K4me1_r2_peak_12852	39	.	3.94571	6.5132	3.94164
chr17	21228756	21229166	D28H3K4me1_r2_peak_12853	82	.	5.058	11.6133	8.27378
chr17	21232862	21233280	D28H3K4me1_r2_peak_12854	35	.	3.57037	6.01405	3.51579
chr17	21395090	21395481	D28H3K4me1_r2_peak_12855	66	.	5.08061	9.68526	6.62858
chr17	21513322	21513697	D28H3K4me1_r2_peak_12856	22	.	3.73182	4.45757	2.22428
chr17	21779674	21779981	D28H3K4me1_r2_peak_12857	39	.	4.9472	6.57829	3.97998
chr17	21817122	21817418	D28H3K4me1_r2_peak_12858	43	.	4.29141	7.04629	4.37669
chr17	22216117	22216643	D28H3K4me1_r2_peak_12859	20	.	3.34783	4.21785	2.02663
chr17	22320632	22321011	D28H3K4me1_r2_peak_12860	17	.	3.333	3.82749	1.70365
chr17	22425751	22426413	D28H3K4me1_r2_peak_12861	17	.	3.35036	3.82701	1.70493
chr17	27152738	27153296	D28H3K4me1_r2_peak_12862	43	.	4.38576	7.01642	4.37341
chr17	27199151	27199463	D28H3K4me1_r2_peak_12863	60	.	4.84695	8.96459	6.00969
chr17	27267759	27268109	D28H3K4me1_r2_peak_12864	21	.	3.70819	4.39445	2.16867
chr17	27290560	27290863	D28H3K4me1_r2_peak_12865	58	.	4.94139	8.78596	5.85202
chr17	27292603	27293367	D28H3K4me1_r2_peak_12866	30	.	3.45138	5.49267	3.08406
chr17	27297295	27297591	D28H3K4me1_r2_peak_12867	46	.	5.19165	7.33899	4.62283
chr17	27312941	27313419	D28H3K4me1_r2_peak_12868	19	.	2.83156	4.11574	1.93908
chr17	27330027	27330589	D28H3K4me1_r2_peak_12869	24	.	3.38727	4.77367	2.49067
chr17	27370170	27370471	D28H3K4me1_r2_peak_12870	25	.	3.99954	4.87635	2.56783
chr17	27383089	27383751	D28H3K4me1_r2_peak_12871	37	.	4.04557	6.31354	3.76932
chr17	27448528	27448823	D28H3K4me1_r2_peak_12872	52	.	4.50418	8.07282	5.25039
chr17	27463300	27463637	D28H3K4me1_r2_peak_12873	52	.	4.32736	8.08396	5.26097
chr17	27514518	27514813	D28H3K4me1_r2_peak_12874	35	.	3.76115	6.11289	3.5942
chr17	27520989	27521538	D28H3K4me1_r2_peak_12875	59	.	4.52619	8.92257	5.9799
chr17	27533044	27533543	D28H3K4me1_r2_peak_12876	55	.	4.10739	8.43351	5.56077
chr17	27548770	27549159	D28H3K4me1_r2_peak_12877	16	.	3.06844	3.74647	1.6368
chr17	27579712	27580041	D28H3K4me1_r2_peak_12878	35	.	4.15978	5.99034	3.50155
chr17	27679473	27679768	D28H3K4me1_r2_peak_12879	46	.	4.50706	7.33285	4.62707
chr17	27792703	27793005	D28H3K4me1_r2_peak_12880	59	.	4.09506	8.9554	5.98705
chr17	27953224	27953520	D28H3K4me1_r2_peak_12881	47	.	4.16394	7.4433	4.72232
chr17	28202380	28202873	D28H3K4me1_r2_peak_12882	21	.	3.55035	4.42515	2.19399
chr17	28208407	28208874	D28H3K4me1_r2_peak_12883	11	.	2.54587	3.11176	1.12707
chr17	28250814	28251139	D28H3K4me1_r2_peak_12884	69	.	4.97362	10.0755	6.96726
chr17	28277764	28278091	D28H3K4me1_r2_peak_12885	55	.	4.23277	8.45041	5.56609
chr17	28300955	28301261	D28H3K4me1_r2_peak_12886	50	.	4.51414	7.80478	5.01669
chr17	28326803	28327169	D28H3K4me1_r2_peak_12887	52	.	5.21798	8.10567	5.28348
chr17	28352319	28352630	D28H3K4me1_r2_peak_12888	19	.	3.07885	4.10739	1.93224
chr17	28353411	28353894	D28H3K4me1_r2_peak_12889	14	.	2.95196	3.55315	1.48001
chr17	28373950	28374516	D28H3K4me1_r2_peak_12890	78	.	4.2492	11.0421	7.81343
chr17	28419486	28419782	D28H3K4me1_r2_peak_12891	53	.	4.2574	8.23669	5.39158
chr17	28457179	28457945	D28H3K4me1_r2_peak_12892	26	.	3.63681	5.00837	2.67757
chr17	28543715	28544031	D28H3K4me1_r2_peak_12893	48	.	3.87292	7.58936	4.8337
chr17	28568938	28569636	D28H3K4me1_r2_peak_12894	49	.	4.56982	7.68942	4.92722
chr17	28587111	28587870	D28H3K4me1_r2_peak_12895	27	.	3.72253	5.04747	2.70806
chr17	28600358	28600698	D28H3K4me1_r2_peak_12896	56	.	5.24701	8.58159	5.69242
chr17	28609660	28610122	D28H3K4me1_r2_peak_12897	13	.	2.7929	3.43806	1.38679
chr17	28647388	28647879	D28H3K4me1_r2_peak_12898	35	.	3.36703	6.08455	3.57306
chr17	28667294	28667616	D28H3K4me1_r2_peak_12899	37	.	4.82136	6.32515	3.77382
chr17	28696359	28696724	D28H3K4me1_r2_peak_12900	35	.	3.87178	6.09797	3.58867
chr17	28708603	28708898	D28H3K4me1_r2_peak_12901	24	.	3.75049	4.74852	2.46306
chr17	28710337	28710678	D28H3K4me1_r2_peak_12902	70	.	4.52559	10.1605	7.02403
chr17	28722050	28722598	D28H3K4me1_r2_peak_12903	54	.	4.47205	8.35635	5.48373
chr17	28727441	28727799	D28H3K4me1_r2_peak_12904	105	.	5.92805	14.206	10.5032
chr17	28742374	28743254	D28H3K4me1_r2_peak_12905	129	.	5.47971	16.9968	12.9214
chr17	28762747	28763058	D28H3K4me1_r2_peak_12906	50	.	4.40236	7.85478	5.06371
chr17	28764103	28764399	D28H3K4me1_r2_peak_12907	48	.	4.60281	7.64612	4.89236
chr17	28799837	28800202	D28H3K4me1_r2_peak_12908	31	.	3.45631	5.54144	3.12513
chr17	28802653	28803092	D28H3K4me1_r2_peak_12909	17	.	3.07009	3.89254	1.75859
chr17	28809214	28809609	D28H3K4me1_r2_peak_12910	34	.	3.51929	5.90675	3.43082
chr17	28832892	28833611	D28H3K4me1_r2_peak_12911	26	.	3.27787	4.94124	2.62421
chr17	28842893	28843317	D28H3K4me1_r2_peak_12912	82	.	4.77351	11.5279	8.21059
chr17	28855581	28855929	D28H3K4me1_r2_peak_12913	58	.	4.77599	8.78675	5.85958
chr17	28856406	28857211	D28H3K4me1_r2_peak_12914	27	.	3.11367	5.05499	2.72171
chr17	28864497	28865170	D28H3K4me1_r2_peak_12915	38	.	3.78782	6.44021	3.87191
chr17	28868628	28869345	D28H3K4me1_r2_peak_12916	26	.	3.62349	5.00482	2.67186
chr17	28872358	28872675	D28H3K4me1_r2_peak_12917	57	.	4.9885	8.67762	5.75749
chr17	28890217	28891037	D28H3K4me1_r2_peak_12918	31	.	3.77957	5.54606	3.1241
chr17	28894583	28895027	D28H3K4me1_r2_peak_12919	47	.	4.55714	7.45229	4.72607
chr17	28931132	28931474	D28H3K4me1_r2_peak_12920	50	.	4.52372	7.79522	5.02966
chr17	28980126	28980421	D28H3K4me1_r2_peak_12921	32	.	3.73079	5.67929	3.2301
chr17	29013099	29013395	D28H3K4me1_r2_peak_12922	43	.	3.9827	6.95699	4.30816
chr17	29040240	29040801	D28H3K4me1_r2_peak_12923	45	.	3.91124	7.28834	4.59244
chr17	29041582	29041912	D28H3K4me1_r2_peak_12924	45	.	3.92332	7.27678	4.57483
chr17	29045010	29045584	D28H3K4me1_r2_peak_12925	31	.	3.68493	5.56744	3.14691
chr17	29088840	29089154	D28H3K4me1_r2_peak_12926	84	.	6.31926	11.842	8.46874
chr17	29107433	29108031	D28H3K4me1_r2_peak_12927	29	.	3.42281	5.35763	2.96905
chr17	29147698	29148040	D28H3K4me1_r2_peak_12928	85	.	5.85426	11.9223	8.53867
chr17	29161342	29161684	D28H3K4me1_r2_peak_12929	33	.	3.22717	5.83872	3.37069
chr17	29184869	29185184	D28H3K4me1_r2_peak_12930	49	.	4.31666	7.70851	4.9378
chr17	29220391	29220948	D28H3K4me1_r2_peak_12931	22	.	2.89457	4.48073	2.24241
chr17	29282414	29282755	D28H3K4me1_r2_peak_12932	27	.	3.65697	5.0574	2.72314
chr17	29290575	29291126	D28H3K4me1_r2_peak_12933	16	.	3.04134	3.73928	1.63178
chr17	29292259	29292577	D28H3K4me1_r2_peak_12934	96	.	5.48745	13.2038	9.63483
chr17	29307142	29307466	D28H3K4me1_r2_peak_12935	52	.	4.69404	8.08175	5.25196
chr17	29345789	29346484	D28H3K4me1_r2_peak_12936	22	.	3.11688	4.47122	2.23447
chr17	29347137	29347603	D28H3K4me1_r2_peak_12937	18	.	3.34993	3.99546	1.8427
chr17	29427443	29428167	D28H3K4me1_r2_peak_12938	65	.	4.4967	9.57036	6.54017
chr17	29432539	29432834	D28H3K4me1_r2_peak_12939	24	.	3.79744	4.78105	2.48466
chr17	29446888	29447212	D28H3K4me1_r2_peak_12940	32	.	3.62115	5.68957	3.2434
chr17	29472157	29472648	D28H3K4me1_r2_peak_12941	23	.	3.26422	4.61046	2.34635
chr17	29493302	29493801	D28H3K4me1_r2_peak_12942	47	.	4.25749	7.49122	4.76464
chr17	29580516	29580953	D28H3K4me1_r2_peak_12943	125	.	7.24839	16.468	12.5039
chr17	29584774	29585094	D28H3K4me1_r2_peak_12944	43	.	4.02897	7.01264	4.3543
chr17	29626097	29626392	D28H3K4me1_r2_peak_12945	13	.	3.00627	3.33626	1.30471
chr17	29707049	29707606	D28H3K4me1_r2_peak_12946	33	.	3.50904	5.85435	3.38494
chr17	29741758	29742119	D28H3K4me1_r2_peak_12947	44	.	3.80254	7.14387	4.46732
chr17	29784014	29784489	D28H3K4me1_r2_peak_12948	15	.	2.92502	3.66652	1.57095
chr17	29785460	29785976	D28H3K4me1_r2_peak_12949	13	.	2.77897	3.33022	1.30025
chr17	29835830	29836125	D28H3K4me1_r2_peak_12950	46	.	4.47079	7.41581	4.6865
chr17	29849346	29850023	D28H3K4me1_r2_peak_12951	22	.	3.22524	4.51379	2.27097
chr17	29865960	29866468	D28H3K4me1_r2_peak_12952	21	.	3.07981	4.38569	2.16339
chr17	29916489	29916979	D28H3K4me1_r2_peak_12953	14	.	3.12029	3.56763	1.49043
chr17	29939956	29940252	D28H3K4me1_r2_peak_12954	46	.	4.40537	7.36921	4.65365
chr17	29946997	29947305	D28H3K4me1_r2_peak_12955	46	.	4.68442	7.35295	4.64094
chr17	30132069	30132462	D28H3K4me1_r2_peak_12956	47	.	4.79315	7.4757	4.75104
chr17	30209929	30210230	D28H3K4me1_r2_peak_12957	40	.	3.61422	6.61905	4.02544
chr17	30294091	30294569	D28H3K4me1_r2_peak_12958	24	.	3.20771	4.72251	2.4404
chr17	30320908	30321296	D28H3K4me1_r2_peak_12959	46	.	4.04448	7.3689	4.65239
chr17	30327758	30328160	D28H3K4me1_r2_peak_12960	23	.	3.19691	4.63635	2.36658
chr17	30337766	30338126	D28H3K4me1_r2_peak_12961	82	.	5.69538	11.5921	8.24473
chr17	30349667	30350095	D28H3K4me1_r2_peak_12962	66	.	4.71138	9.68799	6.60728
chr17	30363625	30364028	D28H3K4me1_r2_peak_12963	12	.	2.65944	3.32949	1.29844
chr17	30390856	30391257	D28H3K4me1_r2_peak_12964	24	.	3.5877	4.79454	2.49858
chr17	30474059	30474355	D28H3K4me1_r2_peak_12965	37	.	4.22944	6.35737	3.79642
chr17	30521127	30521777	D28H3K4me1_r2_peak_12966	24	.	3.36313	4.77323	2.48188
chr17	30554562	30555024	D28H3K4me1_r2_peak_12967	27	.	3.33578	5.09291	2.75226
chr17	30665093	30665416	D28H3K4me1_r2_peak_12968	45	.	5.19635	7.19065	4.5057
chr17	30699453	30700081	D28H3K4me1_r2_peak_12969	30	.	3.72579	5.48179	3.07124
chr17	30735474	30735776	D28H3K4me1_r2_peak_12970	41	.	5.01237	6.81628	4.18502
chr17	30737117	30737444	D28H3K4me1_r2_peak_12971	45	.	4.94187	7.29716	4.59042
chr17	30811608	30811903	D28H3K4me1_r2_peak_12972	28	.	3.98061	5.19209	2.827
chr17	30820718	30821432	D28H3K4me1_r2_peak_12973	26	.	3.29365	5.0305	2.6944
chr17	30829858	30830459	D28H3K4me1_r2_peak_12974	13	.	2.90749	3.41884	1.3705
chr17	30852718	30853097	D28H3K4me1_r2_peak_12975	63	.	4.74717	9.35266	6.34688
chr17	30873245	30873856	D28H3K4me1_r2_peak_12976	15	.	2.86009	3.58786	1.50798
chr17	30903373	30903669	D28H3K4me1_r2_peak_12977	54	.	5.12795	8.31543	5.45
chr17	30905362	30905735	D28H3K4me1_r2_peak_12978	51	.	4.35859	7.95647	5.15711
chr17	30923406	30923885	D28H3K4me1_r2_peak_12979	58	.	4.84072	8.7645	5.83884
chr17	30924345	30924968	D28H3K4me1_r2_peak_12980	37	.	3.64475	6.25506	3.71909
chr17	30927450	30928317	D28H3K4me1_r2_peak_12981	30	.	3.58643	5.42353	3.02866
chr17	30958795	30959093	D28H3K4me1_r2_peak_12982	35	.	3.52793	6.05013	3.54327
chr17	31004353	31004648	D28H3K4me1_r2_peak_12983	26	.	3.78202	4.92838	2.60616
chr17	31062928	31063321	D28H3K4me1_r2_peak_12984	16	.	2.82841	3.75942	1.64984
chr17	31070869	31071380	D28H3K4me1_r2_peak_12985	17	.	3.38394	3.88397	1.74916
chr17	31074502	31075176	D28H3K4me1_r2_peak_12986	20	.	2.96542	4.19424	2.00434
chr17	31173433	31173769	D28H3K4me1_r2_peak_12987	37	.	3.80874	6.27829	3.74372
chr17	31385078	31385429	D28H3K4me1_r2_peak_12988	35	.	3.94387	6.03456	3.53963
chr17	31432222	31432565	D28H3K4me1_r2_peak_12989	89	.	6.22897	12.4409	8.98995
chr17	31465302	31465676	D28H3K4me1_r2_peak_12990	52	.	4.5876	8.07713	5.28104
chr17	31474477	31474779	D28H3K4me1_r2_peak_12991	67	.	5.17977	9.87677	6.78477
chr17	31500857	31501354	D28H3K4me1_r2_peak_12992	32	.	3.26177	5.73475	3.28286
chr17	31528787	31529264	D28H3K4me1_r2_peak_12993	35	.	3.61373	6.07339	3.56347
chr17	31601568	31601880	D28H3K4me1_r2_peak_12994	75	.	5.20376	10.7922	7.5658
chr17	31687393	31687690	D28H3K4me1_r2_peak_12995	58	.	4.45538	8.73818	5.81356
chr17	31688194	31688573	D28H3K4me1_r2_peak_12996	38	.	4.73704	6.45609	3.89099
chr17	31741957	31742253	D28H3K4me1_r2_peak_12997	45	.	3.98813	7.2661	4.56071
chr17	31803165	31803460	D28H3K4me1_r2_peak_12998	51	.	4.4808	7.9097	5.10123
chr17	31809219	31809552	D28H3K4me1_r2_peak_12999	27	.	3.5939	5.11413	2.76233
chr17	31820556	31820851	D28H3K4me1_r2_peak_13000	44	.	4.35046	7.07108	4.4039
chr17	31846322	31846623	D28H3K4me1_r2_peak_13001	52	.	4.46407	8.03636	5.20923
chr17	31850351	31850719	D28H3K4me1_r2_peak_13002	83	.	5.67891	11.7473	8.39303
chr17	31874722	31875072	D28H3K4me1_r2_peak_13003	57	.	5.22055	8.64255	5.7411
chr17	31893379	31894424	D28H3K4me1_r2_peak_13004	25	.	3.36552	4.90146	2.58828
chr17	31924158	31924640	D28H3K4me1_r2_peak_13005	16	.	3.21163	3.79148	1.67527
chr17	31925400	31925887	D28H3K4me1_r2_peak_13006	27	.	3.38627	5.13282	2.78311
chr17	32115383	32115759	D28H3K4me1_r2_peak_13007	37	.	4.07195	6.33601	3.79454
chr17	32151697	32152051	D28H3K4me1_r2_peak_13008	55	.	4.98145	8.42847	5.55829
chr17	32206115	32206600	D28H3K4me1_r2_peak_13009	22	.	2.81732	4.43399	2.211
chr17	32310759	32311075	D28H3K4me1_r2_peak_13010	47	.	4.40622	7.46858	4.73477
chr17	32397084	32397382	D28H3K4me1_r2_peak_13011	38	.	3.84469	6.45859	3.88886
chr17	32402421	32402730	D28H3K4me1_r2_peak_13012	28	.	3.28036	5.18669	2.82382
chr17	32412225	32412520	D28H3K4me1_r2_peak_13013	41	.	4.81765	6.8152	4.18218
chr17	32484830	32485182	D28H3K4me1_r2_peak_13014	65	.	4.86176	9.60772	6.54926
chr17	32522508	32523020	D28H3K4me1_r2_peak_13015	69	.	4.77042	10.0917	6.98855
chr17	32523610	32523907	D28H3K4me1_r2_peak_13016	55	.	4.53337	8.47968	5.59837
chr17	32546813	32547112	D28H3K4me1_r2_peak_13017	43	.	4.59562	7.0437	4.37445
chr17	32585548	32585949	D28H3K4me1_r2_peak_13018	37	.	4.0949	6.28821	3.75166
chr17	32600822	32601139	D28H3K4me1_r2_peak_13019	61	.	5.05611	9.13407	6.15194
chr17	32618484	32618789	D28H3K4me1_r2_peak_13020	41	.	4.33141	6.79939	4.17699
chr17	32629567	32629885	D28H3K4me1_r2_peak_13021	56	.	4.48889	8.48345	5.60076
chr17	32653426	32653724	D28H3K4me1_r2_peak_13022	68	.	5.11662	10.0186	6.89094
chr17	32864027	32864808	D28H3K4me1_r2_peak_13023	23	.	3.15699	4.60904	2.34876
chr17	32867173	32867775	D28H3K4me1_r2_peak_13024	59	.	4.88364	8.86858	5.92163
chr17	32883693	32884061	D28H3K4me1_r2_peak_13025	46	.	4.28944	7.30624	4.60013
chr17	33380119	33380445	D28H3K4me1_r2_peak_13026	37	.	3.98681	6.33552	3.78822
chr17	33779766	33780131	D28H3K4me1_r2_peak_13027	68	.	4.98816	9.95523	6.85496
chr17	33835921	33836216	D28H3K4me1_r2_peak_13028	27	.	4.09686	5.04549	2.70451
chr17	34075674	34076002	D28H3K4me1_r2_peak_13029	68	.	4.72618	9.96133	6.8548
chr17	34596658	34597166	D28H3K4me1_r2_peak_13030	63	.	4.59503	9.37339	6.35616
chr17	34950816	34951230	D28H3K4me1_r2_peak_13031	19	.	3.25317	4.14514	1.96257
chr17	34982500	34982826	D28H3K4me1_r2_peak_13032	52	.	3.73964	8.06497	5.24926
chr17	35029387	35029721	D28H3K4me1_r2_peak_13033	57	.	4.59341	8.70116	5.77483
chr17	35049892	35050238	D28H3K4me1_r2_peak_13034	91	.	5.4611	12.6696	9.18144
chr17	35064389	35064717	D28H3K4me1_r2_peak_13035	91	.	5.47705	12.5709	9.10008
chr17	35111200	35111561	D28H3K4me1_r2_peak_13036	71	.	5.24412	10.3282	7.17206
chr17	35141422	35141888	D28H3K4me1_r2_peak_13037	27	.	3.46411	5.06037	2.7233
chr17	35227458	35227753	D28H3K4me1_r2_peak_13038	31	.	3.57311	5.60168	3.17395
chr17	35250512	35250808	D28H3K4me1_r2_peak_13039	41	.	4.28924	6.83658	4.19988
chr17	35561561	35562211	D28H3K4me1_r2_peak_13040	37	.	4.06933	6.24842	3.70904
chr17	35567526	35567822	D28H3K4me1_r2_peak_13041	64	.	4.87361	9.52647	6.48295
chr17	35596384	35596690	D28H3K4me1_r2_peak_13042	32	.	3.76969	5.72545	3.28234
chr17	35601662	35601964	D28H3K4me1_r2_peak_13043	85	.	5.6629	11.9679	8.56562
chr17	35707151	35707660	D28H3K4me1_r2_peak_13044	61	.	5.41803	9.15133	6.17267
chr17	38856676	38856986	D28H3K4me1_r2_peak_13045	62	.	4.70616	9.19695	6.21053
chr17	38859358	38859658	D28H3K4me1_r2_peak_13046	71	.	5.0374	10.3455	7.17869
chr17	38862439	38862743	D28H3K4me1_r2_peak_13047	43	.	3.85579	7.00559	4.34485
chr17	38875897	38876380	D28H3K4me1_r2_peak_13048	42	.	4.00155	6.90887	4.2584
chr17	38883411	38884878	D28H3K4me1_r2_peak_13049	46	.	3.65265	7.32273	4.62743
chr17	38887981	38888468	D28H3K4me1_r2_peak_13050	55	.	4.33775	8.42249	5.5501
chr17	38913829	38914124	D28H3K4me1_r2_peak_13051	49	.	4.39115	7.73678	4.968
chr17	38933707	38934052	D28H3K4me1_r2_peak_13052	56	.	4.84535	8.53493	5.64119
chr17	38968678	38969243	D28H3K4me1_r2_peak_13053	25	.	3.01273	4.90764	2.59756
chr17	39023568	39024091	D28H3K4me1_r2_peak_13054	21	.	3.30026	4.32041	2.11049
chr17	39057178	39057479	D28H3K4me1_r2_peak_13055	71	.	5.53433	10.3422	7.16969
chr17	39097771	39098094	D28H3K4me1_r2_peak_13056	29	.	3.76312	5.31123	2.92816
chr17	39106324	39106739	D28H3K4me1_r2_peak_13057	16	.	3.0611	3.8159	1.6965
chr17	39122040	39122341	D28H3K4me1_r2_peak_13058	22	.	3.39394	4.43488	2.20642
chr17	39158429	39159229	D28H3K4me1_r2_peak_13059	31	.	3.4138	5.61288	3.18166
chr17	39160162	39160462	D28H3K4me1_r2_peak_13060	69	.	4.83976	10.0292	6.90698
chr17	39161400	39161703	D28H3K4me1_r2_peak_13061	55	.	4.58208	8.39493	5.51756
chr17	39170515	39171477	D28H3K4me1_r2_peak_13062	42	.	3.87982	6.8682	4.23147
chr17	39199184	39199487	D28H3K4me1_r2_peak_13063	65	.	4.82189	9.66805	6.59821
chr17	39201274	39201570	D28H3K4me1_r2_peak_13064	41	.	3.871	6.81722	4.18737
chr17	39234086	39234736	D28H3K4me1_r2_peak_13065	47	.	4.38676	7.52542	4.78771
chr17	39266122	39266424	D28H3K4me1_r2_peak_13066	61	.	5.11012	9.1058	6.11186
chr17	39309649	39310212	D28H3K4me1_r2_peak_13067	44	.	4.64921	7.16925	4.48926
chr17	39344256	39344670	D28H3K4me1_r2_peak_13068	14	.	2.90556	3.55635	1.483
chr17	39366797	39367445	D28H3K4me1_r2_peak_13069	23	.	3.25682	4.67258	2.3985
chr17	39370070	39370901	D28H3K4me1_r2_peak_13070	26	.	3.36076	4.92358	2.60977
chr17	39381382	39381926	D28H3K4me1_r2_peak_13071	37	.	3.30075	6.32406	3.77633
chr17	39449375	39449924	D28H3K4me1_r2_peak_13072	84	.	5.899	11.8622	8.49431
chr17	39465065	39465360	D28H3K4me1_r2_peak_13073	22	.	2.85425	4.50475	2.25998
chr17	39466510	39466807	D28H3K4me1_r2_peak_13074	55	.	4.55741	8.3902	5.51167
chr17	39479744	39480354	D28H3K4me1_r2_peak_13075	48	.	4.01877	7.55682	4.81672
chr17	39486148	39486455	D28H3K4me1_r2_peak_13076	46	.	4.62695	7.35461	4.64262
chr17	39489274	39489694	D28H3K4me1_r2_peak_13077	49	.	4.39363	7.7478	4.9793
chr17	39541214	39541516	D28H3K4me1_r2_peak_13078	71	.	5.31404	10.342	7.16774
chr17	39550771	39551110	D28H3K4me1_r2_peak_13079	44	.	4.04322	7.05981	4.40428
chr17	39554687	39554993	D28H3K4me1_r2_peak_13080	76	.	5.75182	10.8631	7.62445
chr17	39580556	39581128	D28H3K4me1_r2_peak_13081	32	.	3.82145	5.72422	3.28043
chr17	39588775	39589073	D28H3K4me1_r2_peak_13082	47	.	4.18286	7.44584	4.71406
chr17	39610392	39610687	D28H3K4me1_r2_peak_13083	25	.	3.27148	4.90339	2.58611
chr17	39613924	39614241	D28H3K4me1_r2_peak_13084	31	.	3.97012	5.56572	3.13981
chr17	39644527	39644844	D28H3K4me1_r2_peak_13085	63	.	4.51509	9.35988	6.339
chr17	39645552	39646083	D28H3K4me1_r2_peak_13086	53	.	4.43049	8.13404	5.32148
chr17	39649796	39650112	D28H3K4me1_r2_peak_13087	26	.	3.23098	4.96961	2.64464
chr17	39698213	39698979	D28H3K4me1_r2_peak_13088	30	.	3.76806	5.39409	3.00606
chr17	39741827	39742122	D28H3K4me1_r2_peak_13089	41	.	4.04349	6.72588	4.10894
chr17	39853645	39853940	D28H3K4me1_r2_peak_13090	35	.	4.41822	6.06149	3.56017
chr17	39875733	39876083	D28H3K4me1_r2_peak_13091	52	.	4.37984	8.11937	5.29373
chr17	39911185	39911481	D28H3K4me1_r2_peak_13092	37	.	4.2743	6.34226	3.78497
chr17	39918549	39918951	D28H3K4me1_r2_peak_13093	39	.	4.64469	6.53021	3.94821
chr17	40038549	40038892	D28H3K4me1_r2_peak_13094	50	.	4.15232	7.86692	5.06839
chr17	40045301	40045644	D28H3K4me1_r2_peak_13095	39	.	3.75776	6.48845	3.92637
chr17	40049990	40050551	D28H3K4me1_r2_peak_13096	19	.	3.34918	4.13687	1.95654
chr17	40082165	40082962	D28H3K4me1_r2_peak_13097	42	.	4.14932	6.92445	4.29132
chr17	40107170	40107466	D28H3K4me1_r2_peak_13098	57	.	4.3272	8.68344	5.7675
chr17	40108718	40109638	D28H3K4me1_r2_peak_13099	74	.	5.37713	10.5607	7.40545
chr17	40118816	40119117	D28H3K4me1_r2_peak_13100	39	.	4.95959	6.57931	3.98406
chr17	40126651	40127469	D28H3K4me1_r2_peak_13101	39	.	3.70275	6.49673	3.93588
chr17	40139020	40139335	D28H3K4me1_r2_peak_13102	39	.	4.20752	6.58607	3.99266
chr17	40178720	40179257	D28H3K4me1_r2_peak_13103	19	.	3.22644	4.10152	1.9267
chr17	40185354	40185902	D28H3K4me1_r2_peak_13104	26	.	3.4434	4.93934	2.61898
chr17	40189768	40190291	D28H3K4me1_r2_peak_13105	59	.	4.59066	8.92918	5.97895
chr17	40199053	40199440	D28H3K4me1_r2_peak_13106	79	.	5.4321	11.2538	7.96599
chr17	40200586	40201121	D28H3K4me1_r2_peak_13107	21	.	3.4886	4.34298	2.13006
chr17	40202433	40202813	D28H3K4me1_r2_peak_13108	25	.	3.12221	4.91241	2.59898
chr17	40207312	40207851	D28H3K4me1_r2_peak_13109	36	.	3.85858	6.16281	3.6386
chr17	40211177	40211643	D28H3K4me1_r2_peak_13110	23	.	3.46806	4.61235	2.3555
chr17	40220642	40220937	D28H3K4me1_r2_peak_13111	42	.	3.98483	6.90581	4.26453
chr17	40246153	40246514	D28H3K4me1_r2_peak_13112	11	.	2.79353	3.08648	1.10505
chr17	40252973	40253268	D28H3K4me1_r2_peak_13113	31	.	3.93361	5.60595	3.16777
chr17	40257587	40257882	D28H3K4me1_r2_peak_13114	47	.	4.24062	7.46811	4.73442
chr17	40386218	40386661	D28H3K4me1_r2_peak_13115	19	.	3.06539	4.13246	1.95755
chr17	40397768	40398314	D28H3K4me1_r2_peak_13116	32	.	3.73066	5.69951	3.25543
chr17	40409065	40409885	D28H3K4me1_r2_peak_13117	21	.	3.23479	4.34059	2.12822
chr17	40463612	40464000	D28H3K4me1_r2_peak_13118	57	.	4.29267	8.65151	5.7518
chr17	40489707	40490106	D28H3K4me1_r2_peak_13119	31	.	3.58715	5.54931	3.12648
chr17	40537895	40538376	D28H3K4me1_r2_peak_13120	33	.	3.4017	5.80796	3.34663
chr17	40591970	40592265	D28H3K4me1_r2_peak_13121	28	.	4.14459	5.2315	2.86024
chr17	40660137	40660882	D28H3K4me1_r2_peak_13122	35	.	4.09966	6.04735	3.54916
chr17	40708718	40709113	D28H3K4me1_r2_peak_13123	25	.	3.27781	4.79942	2.50194
chr17	40733529	40733824	D28H3K4me1_r2_peak_13124	32	.	3.95829	5.67803	3.23717
chr17	40846439	40846734	D28H3K4me1_r2_peak_13125	44	.	4.46606	7.12971	4.44514
chr17	41463549	41463856	D28H3K4me1_r2_peak_13126	48	.	4.80036	7.58685	4.83671
chr17	41482288	41482874	D28H3K4me1_r2_peak_13127	18	.	3.28378	3.9538	1.80803
chr17	41526493	41526788	D28H3K4me1_r2_peak_13128	40	.	4.31758	6.67263	4.06223
chr17	41550759	41551560	D28H3K4me1_r2_peak_13129	42	.	4.21481	6.88587	4.25891
chr17	41640260	41640622	D28H3K4me1_r2_peak_13130	35	.	4.13847	6.06304	3.55799
chr17	41644657	41644952	D28H3K4me1_r2_peak_13131	34	.	3.9258	5.91876	3.43067
chr17	41648951	41649247	D28H3K4me1_r2_peak_13132	36	.	4.04974	6.12448	3.60587
chr17	41672782	41673829	D28H3K4me1_r2_peak_13133	28	.	3.60747	5.17307	2.81627
chr17	41674634	41674962	D28H3K4me1_r2_peak_13134	48	.	4.59307	7.61683	4.85886
chr17	41684701	41685006	D28H3K4me1_r2_peak_13135	47	.	4.18297	7.53813	4.79272
chr17	41686808	41687252	D28H3K4me1_r2_peak_13136	60	.	4.56893	8.99642	6.03668
chr17	41704802	41705123	D28H3K4me1_r2_peak_13137	45	.	3.931	7.21586	4.52259
chr17	41706666	41707073	D28H3K4me1_r2_peak_13138	68	.	4.97624	9.91056	6.81398
chr17	41726693	41727073	D28H3K4me1_r2_peak_13139	49	.	3.93091	7.69661	4.94145
chr17	41729390	41729835	D28H3K4me1_r2_peak_13140	18	.	3.24592	4.00408	1.84921
chr17	41732858	41733547	D28H3K4me1_r2_peak_13141	28	.	4.03296	5.27684	2.89644
chr17	41748701	41749089	D28H3K4me1_r2_peak_13142	58	.	5.45349	8.71899	5.81012
chr17	41761638	41761938	D28H3K4me1_r2_peak_13143	51	.	4.51619	7.96719	5.1586
chr17	41774964	41775480	D28H3K4me1_r2_peak_13144	16	.	3.01903	3.72043	1.61623
chr17	41781227	41781522	D28H3K4me1_r2_peak_13145	25	.	3.36889	4.85248	2.54678
chr17	41794971	41795587	D28H3K4me1_r2_peak_13146	64	.	4.72414	9.49437	6.49285
chr17	41803786	41804160	D28H3K4me1_r2_peak_13147	61	.	4.42551	9.09324	6.13034
chr17	41810016	41810329	D28H3K4me1_r2_peak_13148	49	.	4.02158	7.72255	4.95265
chr17	41826819	41827225	D28H3K4me1_r2_peak_13149	33	.	4.40615	5.86756	3.39651
chr17	41838415	41838809	D28H3K4me1_r2_peak_13150	84	.	6.09872	11.8449	8.47233
chr17	41877148	41877587	D28H3K4me1_r2_peak_13151	11	.	2.8602	3.13344	1.14496
chr17	41886938	41887416	D28H3K4me1_r2_peak_13152	42	.	4.82296	6.89352	4.2471
chr17	41928729	41929240	D28H3K4me1_r2_peak_13153	24	.	3.13878	4.70258	2.4247
chr17	41930787	41931082	D28H3K4me1_r2_peak_13154	56	.	4.72746	8.57299	5.66745
chr17	41950262	41950565	D28H3K4me1_r2_peak_13155	60	.	4.97711	8.98932	6.0212
chr17	41963455	41964249	D28H3K4me1_r2_peak_13156	50	.	4.97595	7.87752	5.0816
chr17	41990529	41990838	D28H3K4me1_r2_peak_13157	43	.	3.98721	7.03286	4.37638
chr17	42034622	42035043	D28H3K4me1_r2_peak_13158	31	.	3.62415	5.57598	3.15067
chr17	42046562	42046989	D28H3K4me1_r2_peak_13159	19	.	3.16967	4.11486	1.93979
chr17	42054240	42054663	D28H3K4me1_r2_peak_13160	14	.	3.00762	3.50209	1.43848
chr17	42075382	42075683	D28H3K4me1_r2_peak_13161	70	.	5.52774	10.2213	7.06346
chr17	42090164	42090468	D28H3K4me1_r2_peak_13162	57	.	4.80568	8.68195	5.75626
chr17	42093879	42094178	D28H3K4me1_r2_peak_13163	67	.	4.87138	9.85026	6.75377
chr17	42124176	42124498	D28H3K4me1_r2_peak_13164	60	.	4.28305	8.96894	6.01448
chr17	42127723	42128028	D28H3K4me1_r2_peak_13165	42	.	4.01102	6.84955	4.21352
chr17	42142014	42142412	D28H3K4me1_r2_peak_13166	53	.	4.85976	8.19294	5.3464
chr17	42151287	42151604	D28H3K4me1_r2_peak_13167	76	.	5.48786	10.8858	7.6444
chr17	42152572	42153056	D28H3K4me1_r2_peak_13168	89	.	5.37153	12.3309	8.9149
chr17	42172054	42172351	D28H3K4me1_r2_peak_13169	40	.	3.5442	6.70025	4.08863
chr17	42183291	42183586	D28H3K4me1_r2_peak_13170	33	.	4.35904	5.79105	3.32383
chr17	42186096	42186977	D28H3K4me1_r2_peak_13171	34	.	4.05499	5.87935	3.40311
chr17	42191413	42191959	D28H3K4me1_r2_peak_13172	21	.	3.43197	4.40685	2.17709
chr17	42256689	42256985	D28H3K4me1_r2_peak_13173	52	.	4.81339	8.1375	5.29936
chr17	42279782	42280154	D28H3K4me1_r2_peak_13174	17	.	2.99333	3.85002	1.71938
chr17	42330031	42330631	D28H3K4me1_r2_peak_13175	21	.	3.29179	4.36301	2.1461
chr17	42332454	42332823	D28H3K4me1_r2_peak_13176	36	.	4.41893	6.19477	3.66649
chr17	42345789	42346085	D28H3K4me1_r2_peak_13177	50	.	4.31518	7.88362	5.0854
chr17	42366491	42366814	D28H3K4me1_r2_peak_13178	59	.	4.3969	8.89954	5.94612
chr17	42386173	42386580	D28H3K4me1_r2_peak_13179	31	.	3.33287	5.53925	3.12071
chr17	42406093	42406564	D28H3K4me1_r2_peak_13180	89	.	5.38778	12.3539	8.91318
chr17	42428905	42429417	D28H3K4me1_r2_peak_13181	45	.	3.58184	7.18645	4.51119
chr17	42499668	42500024	D28H3K4me1_r2_peak_13182	16	.	2.94152	3.72537	1.62181
chr17	42529726	42530037	D28H3K4me1_r2_peak_13183	50	.	3.93836	7.81338	5.02667
chr17	42530656	42530971	D28H3K4me1_r2_peak_13184	40	.	4.00707	6.62897	4.03725
chr17	42539920	42540841	D28H3K4me1_r2_peak_13185	45	.	3.94276	7.21694	4.5263
chr17	42541718	42542043	D28H3K4me1_r2_peak_13186	50	.	4.37978	7.85033	5.05667
chr17	42597063	42597358	D28H3K4me1_r2_peak_13187	27	.	3.56181	5.04139	2.70321
chr17	42607599	42607992	D28H3K4me1_r2_peak_13188	80	.	5.71147	11.3233	8.03113
chr17	42615759	42616056	D28H3K4me1_r2_peak_13189	50	.	4.64942	7.83455	5.03929
chr17	42623652	42623947	D28H3K4me1_r2_peak_13190	40	.	4.09276	6.65966	4.05786
chr17	42633872	42634214	D28H3K4me1_r2_peak_13191	17	.	2.57139	3.84006	1.71541
chr17	42664112	42664599	D28H3K4me1_r2_peak_13192	29	.	3.38538	5.37028	2.97472
chr17	42677435	42677730	D28H3K4me1_r2_peak_13193	21	.	3.70691	4.42937	2.1993
chr17	42707072	42707453	D28H3K4me1_r2_peak_13194	39	.	4.18977	6.5699	3.98219
chr17	42727949	42728285	D28H3K4me1_r2_peak_13195	35	.	4.54779	6.00592	3.50986
chr17	42732872	42733279	D28H3K4me1_r2_peak_13196	16	.	3.18239	3.76593	1.65264
chr17	42742727	42743380	D28H3K4me1_r2_peak_13197	40	.	3.68784	6.67081	4.08101
chr17	42767161	42767461	D28H3K4me1_r2_peak_13198	30	.	4.02231	5.46068	3.05059
chr17	42803906	42804205	D28H3K4me1_r2_peak_13199	43	.	4.30558	7.03226	4.37148
chr17	42806043	42806457	D28H3K4me1_r2_peak_13200	62	.	4.42425	9.26765	6.27508
chr17	42816466	42816767	D28H3K4me1_r2_peak_13201	43	.	4.31176	7.00106	4.34451
chr17	42822680	42823033	D28H3K4me1_r2_peak_13202	65	.	4.51084	9.5904	6.5449
chr17	42836588	42837052	D28H3K4me1_r2_peak_13203	44	.	4.0958	7.17323	4.49171
chr17	42879043	42879349	D28H3K4me1_r2_peak_13204	56	.	4.91899	8.57928	5.67962
chr17	42883106	42883538	D28H3K4me1_r2_peak_13205	15	.	2.85408	3.64532	1.55645
chr17	42885815	42886150	D28H3K4me1_r2_peak_13206	63	.	5.2175	9.3774	6.36521
chr17	42901505	42901848	D28H3K4me1_r2_peak_13207	65	.	5.29929	9.60045	6.55048
chr17	42905359	42905701	D28H3K4me1_r2_peak_13208	28	.	3.76792	5.17433	2.81296
chr17	42908238	42908909	D28H3K4me1_r2_peak_13209	35	.	3.89059	6.02591	3.53592
chr17	42934501	42934878	D28H3K4me1_r2_peak_13210	67	.	5.61837	9.81266	6.73466
chr17	42964931	42965552	D28H3K4me1_r2_peak_13211	25	.	3.61213	4.83492	2.53198
chr17	43005038	43005770	D28H3K4me1_r2_peak_13212	30	.	3.73562	5.46368	3.05153
chr17	43008007	43008569	D28H3K4me1_r2_peak_13213	24	.	3.08507	4.69149	2.41505
chr17	43022717	43023175	D28H3K4me1_r2_peak_13214	27	.	3.40357	5.13242	2.78787
chr17	43031977	43032272	D28H3K4me1_r2_peak_13215	29	.	3.38054	5.35058	2.9709
chr17	43036754	43037573	D28H3K4me1_r2_peak_13216	101	.	5.85684	13.6561	10.1108
chr17	43076997	43077439	D28H3K4me1_r2_peak_13217	13	.	3.06362	3.44582	1.39131
chr17	43097860	43098182	D28H3K4me1_r2_peak_13218	57	.	4.73384	8.62075	5.71117
chr17	43133546	43133841	D28H3K4me1_r2_peak_13219	55	.	4.93326	8.43627	5.55763
chr17	43205744	43206133	D28H3K4me1_r2_peak_13220	15	.	3.18178	3.59522	1.51323
chr17	43222136	43222757	D28H3K4me1_r2_peak_13221	19	.	3.07919	4.12725	1.94738
chr17	43316303	43316620	D28H3K4me1_r2_peak_13222	51	.	4.10703	7.98462	5.16944
chr17	43321945	43322252	D28H3K4me1_r2_peak_13223	63	.	5.12357	9.40905	6.38136
chr17	43331668	43331971	D28H3K4me1_r2_peak_13224	56	.	5.21208	8.57716	5.66715
chr17	43405308	43405603	D28H3K4me1_r2_peak_13225	20	.	3.45599	4.30518	2.09163
chr17	43425509	43425805	D28H3K4me1_r2_peak_13226	56	.	4.88624	8.55968	5.65573
chr17	43432352	43432817	D28H3K4me1_r2_peak_13227	52	.	4.79696	8.01176	5.20323
chr17	43433247	43434227	D28H3K4me1_r2_peak_13228	23	.	3.14219	4.61574	2.35348
chr17	43438256	43438552	D28H3K4me1_r2_peak_13229	44	.	4.23375	7.18394	4.49399
chr17	43463514	43464229	D28H3K4me1_r2_peak_13230	38	.	3.81067	6.38518	3.82289
chr17	43475621	43476048	D28H3K4me1_r2_peak_13231	81	.	5.50294	11.4351	8.1152
chr17	43503340	43503641	D28H3K4me1_r2_peak_13232	59	.	5.00094	8.87069	5.9288
chr17	43564399	43564990	D28H3K4me1_r2_peak_13233	53	.	4.35259	8.19799	5.38285
chr17	43567574	43568288	D28H3K4me1_r2_peak_13234	26	.	3.2271	4.98243	2.65881
chr17	43609315	43609994	D28H3K4me1_r2_peak_13235	16	.	2.77585	3.73661	1.62919
chr17	43612957	43613256	D28H3K4me1_r2_peak_13236	60	.	4.8169	8.97295	6.01341
chr17	43658445	43658815	D28H3K4me1_r2_peak_13237	17	.	2.87695	3.89869	1.76323
chr17	43664580	43665139	D28H3K4me1_r2_peak_13238	64	.	4.27393	9.48566	6.46261
chr17	43676296	43676702	D28H3K4me1_r2_peak_13239	136	.	6.69588	17.731	13.6074
chr17	43700297	43700902	D28H3K4me1_r2_peak_13240	14	.	2.93176	3.56266	1.4884
chr17	43711848	43712168	D28H3K4me1_r2_peak_13241	32	.	3.82477	5.67176	3.2247
chr17	43714849	43715152	D28H3K4me1_r2_peak_13242	16	.	2.83426	3.6993	1.60008
chr17	43720965	43721291	D28H3K4me1_r2_peak_13243	63	.	5.7167	9.39465	6.3623
chr17	43852044	43852401	D28H3K4me1_r2_peak_13244	65	.	4.7567	9.60938	6.55745
chr17	43903169	43903551	D28H3K4me1_r2_peak_13245	27	.	3.40205	5.0973	2.75103
chr17	43919899	43920262	D28H3K4me1_r2_peak_13246	13	.	3.04793	3.39099	1.35348
chr17	43937543	43937838	D28H3K4me1_r2_peak_13247	38	.	4.39341	6.37905	3.82114
chr17	44017414	44017732	D28H3K4me1_r2_peak_13248	44	.	4.55901	7.10395	4.43413
chr17	44072206	44072517	D28H3K4me1_r2_peak_13249	43	.	3.76502	7.0602	4.39897
chr17	44081457	44081768	D28H3K4me1_r2_peak_13250	55	.	5.15441	8.44411	5.56585
chr17	44120630	44121265	D28H3K4me1_r2_peak_13251	30	.	3.52305	5.46134	3.05745
chr17	44126476	44127956	D28H3K4me1_r2_peak_13252	20	.	2.98707	4.24704	2.04928
chr17	44132695	44133075	D28H3K4me1_r2_peak_13253	63	.	5.37911	9.39967	6.37726
chr17	44139935	44140231	D28H3K4me1_r2_peak_13254	47	.	5.08024	7.47128	4.73905
chr17	44144646	44144972	D28H3K4me1_r2_peak_13255	77	.	5.59037	10.9898	7.73304
chr17	44173020	44173315	D28H3K4me1_r2_peak_13256	34	.	4.58181	5.9801	3.48179
chr17	44185716	44186019	D28H3K4me1_r2_peak_13257	66	.	4.7218	9.70533	6.64303
chr17	44188502	44189035	D28H3K4me1_r2_peak_13258	28	.	3.54749	5.26249	2.89273
chr17	44196602	44196907	D28H3K4me1_r2_peak_13259	52	.	4.47429	8.09048	5.25696
chr17	44222548	44223414	D28H3K4me1_r2_peak_13260	33	.	3.18971	5.79575	3.34157
chr17	44234118	44234492	D28H3K4me1_r2_peak_13261	33	.	4.27074	5.78037	3.32688
chr17	44245234	44245529	D28H3K4me1_r2_peak_13262	45	.	4.24434	7.20884	4.52361
chr17	44253812	44254113	D28H3K4me1_r2_peak_13263	41	.	4.68484	6.73625	4.11476
chr17	44265792	44266106	D28H3K4me1_r2_peak_13264	51	.	4.45689	7.94338	5.13734
chr17	44271361	44271712	D28H3K4me1_r2_peak_13265	76	.	5.74709	10.8882	7.65047
chr17	44288008	44288307	D28H3K4me1_r2_peak_13266	47	.	4.14038	7.45673	4.72357
chr17	44291690	44292282	D28H3K4me1_r2_peak_13267	17	.	3.2228	3.92934	1.7882
chr17	44304424	44304719	D28H3K4me1_r2_peak_13268	48	.	4.58927	7.61286	4.85887
chr17	44316676	44316972	D28H3K4me1_r2_peak_13269	36	.	3.51349	6.19658	3.66448
chr17	44339389	44339686	D28H3K4me1_r2_peak_13270	50	.	4.11067	7.79591	5.01085
chr17	44342876	44343171	D28H3K4me1_r2_peak_13271	38	.	3.71754	6.3562	3.80779
chr17	44347733	44348231	D28H3K4me1_r2_peak_13272	68	.	5.11867	10.0002	6.88388
chr17	44364163	44364682	D28H3K4me1_r2_peak_13273	20	.	2.8173	4.22026	2.02536
chr17	44431888	44432184	D28H3K4me1_r2_peak_13274	44	.	4.17618	7.17937	4.49053
chr17	44468257	44468564	D28H3K4me1_r2_peak_13275	85	.	5.39499	11.9152	8.52127
chr17	44488052	44488351	D28H3K4me1_r2_peak_13276	18	.	3.39146	3.95384	1.80778
chr17	44509783	44510455	D28H3K4me1_r2_peak_13277	40	.	4.19861	6.67997	4.09032
chr17	44512023	44512946	D28H3K4me1_r2_peak_13278	49	.	4.13187	7.6594	4.90146
chr17	44545366	44545713	D28H3K4me1_r2_peak_13279	44	.	4.1955	7.0671	4.40396
chr17	44546211	44546749	D28H3K4me1_r2_peak_13280	27	.	3.30973	5.13247	2.77942
chr17	44570596	44570969	D28H3K4me1_r2_peak_13281	55	.	4.45955	8.4636	5.58635
chr17	44594406	44594719	D28H3K4me1_r2_peak_13282	59	.	4.65613	8.87309	5.9405
chr17	44603389	44603710	D28H3K4me1_r2_peak_13283	19	.	3.0503	4.15911	1.97219
chr17	44612031	44612343	D28H3K4me1_r2_peak_13284	55	.	4.41084	8.47166	5.58776
chr17	44643308	44643609	D28H3K4me1_r2_peak_13285	39	.	4.41284	6.49345	3.9149
chr17	44698656	44698954	D28H3K4me1_r2_peak_13286	64	.	4.7431	9.55062	6.49172
chr17	44756132	44756442	D28H3K4me1_r2_peak_13287	59	.	4.3772	8.87769	5.926
chr17	44765336	44765788	D28H3K4me1_r2_peak_13288	54	.	4.73467	8.3657	5.48846
chr17	44784131	44784674	D28H3K4me1_r2_peak_13289	18	.	3.00899	3.96797	1.82003
chr17	44791580	44791952	D28H3K4me1_r2_peak_13290	28	.	3.83145	5.22376	2.8646
chr17	44800771	44801067	D28H3K4me1_r2_peak_13291	53	.	4.63284	8.19631	5.34396
chr17	44809270	44809570	D28H3K4me1_r2_peak_13292	18	.	2.96386	3.94729	1.80161
chr17	44823267	44823843	D28H3K4me1_r2_peak_13293	30	.	3.58671	5.42721	3.03465
chr17	44834470	44834822	D28H3K4me1_r2_peak_13294	61	.	5.0327	9.15672	6.16828
chr17	44845083	44845378	D28H3K4me1_r2_peak_13295	43	.	4.08333	7.06047	4.38958
chr17	44846577	44846956	D28H3K4me1_r2_peak_13296	87	.	5.9067	12.1441	8.73242
chr17	44849623	44849920	D28H3K4me1_r2_peak_13297	48	.	4.00222	7.5472	4.8038
chr17	44857746	44858120	D28H3K4me1_r2_peak_13298	50	.	4.46009	7.86676	5.07658
chr17	44862777	44863208	D28H3K4me1_r2_peak_13299	23	.	3.20875	4.65727	2.38434
chr17	44871236	44871533	D28H3K4me1_r2_peak_13300	56	.	5.17929	8.60981	5.69942
chr17	44892551	44893263	D28H3K4me1_r2_peak_13301	22	.	3.44063	4.45939	2.22722
chr17	44893909	44894205	D28H3K4me1_r2_peak_13302	38	.	4.19005	6.36325	3.80346
chr17	44956604	44956958	D28H3K4me1_r2_peak_13303	42	.	4.05829	6.88249	4.24391
chr17	44961745	44962047	D28H3K4me1_r2_peak_13304	68	.	4.90822	9.90669	6.80488
chr17	45002901	45003196	D28H3K4me1_r2_peak_13305	59	.	4.8448	8.88611	5.93669
chr17	45004915	45005213	D28H3K4me1_r2_peak_13306	51	.	4.75225	7.9943	5.17869
chr17	45024678	45025074	D28H3K4me1_r2_peak_13307	14	.	2.79465	3.56535	1.49061
chr17	45027802	45028338	D28H3K4me1_r2_peak_13308	18	.	3.10804	3.97778	1.82533
chr17	45032594	45033020	D28H3K4me1_r2_peak_13309	77	.	5.36208	10.9496	7.71948
chr17	45040185	45040550	D28H3K4me1_r2_peak_13310	130	.	7.38025	17.1367	13.0963
chr17	45052521	45052891	D28H3K4me1_r2_peak_13311	126	.	7.34174	16.6823	12.6787
chr17	45069760	45070076	D28H3K4me1_r2_peak_13312	77	.	5.88961	11.0552	7.77861
chr17	45125875	45126257	D28H3K4me1_r2_peak_13313	56	.	4.42804	8.52847	5.65297
chr17	45151176	45151472	D28H3K4me1_r2_peak_13314	47	.	4.32081	7.46788	4.73643
chr17	45158632	45158927	D28H3K4me1_r2_peak_13315	50	.	5.48566	7.82021	5.02712
chr17	45183616	45183911	D28H3K4me1_r2_peak_13316	65	.	5.15432	9.62629	6.56453
chr17	45187107	45187740	D28H3K4me1_r2_peak_13317	25	.	3.38104	4.86154	2.55659
chr17	45217953	45218762	D28H3K4me1_r2_peak_13318	25	.	3.31717	4.85392	2.55431
chr17	45259916	45260308	D28H3K4me1_r2_peak_13319	38	.	3.81988	6.3501	3.80675
chr17	45281241	45281836	D28H3K4me1_r2_peak_13320	23	.	3.11457	4.57999	2.32026
chr17	46936767	46937062	D28H3K4me1_r2_peak_13321	36	.	3.73929	6.19274	3.66559
chr17	46946072	46946605	D28H3K4me1_r2_peak_13322	48	.	4.2783	7.62767	4.87094
chr17	46974566	46975104	D28H3K4me1_r2_peak_13323	35	.	4.18317	6.01799	3.52499
chr17	46983161	46983457	D28H3K4me1_r2_peak_13324	45	.	4.31366	7.28279	4.57812
chr17	47071530	47071825	D28H3K4me1_r2_peak_13325	23	.	3.83745	4.59211	2.33088
chr17	47074956	47075252	D28H3K4me1_r2_peak_13326	39	.	4.81335	6.56939	3.97407
chr17	47104152	47104589	D28H3K4me1_r2_peak_13327	17	.	3.02277	3.82297	1.70042
chr17	47134328	47135017	D28H3K4me1_r2_peak_13328	25	.	3.82432	4.86973	2.56902
chr17	47192429	47192725	D28H3K4me1_r2_peak_13329	23	.	3.80931	4.61034	2.34274
chr17	47228808	47229141	D28H3K4me1_r2_peak_13330	62	.	4.77672	9.23601	6.25662
chr17	47248961	47249257	D28H3K4me1_r2_peak_13331	42	.	4.38928	6.83828	4.20561
chr17	47278414	47278727	D28H3K4me1_r2_peak_13332	48	.	4.35218	7.59883	4.84666
chr17	47317893	47318246	D28H3K4me1_r2_peak_13333	44	.	4.7852	7.12918	4.45773
chr17	47336025	47336446	D28H3K4me1_r2_peak_13334	35	.	3.60858	6.05237	3.55884
chr17	47339497	47339822	D28H3K4me1_r2_peak_13335	45	.	4.41428	7.28348	4.58858
chr17	47508818	47509113	D28H3K4me1_r2_peak_13336	33	.	4.51286	5.84549	3.373
chr17	47595807	47596103	D28H3K4me1_r2_peak_13337	61	.	4.86266	9.07151	6.10099
chr17	47616547	47616900	D28H3K4me1_r2_peak_13338	40	.	4.53222	6.66774	4.0719
chr17	47624322	47624833	D28H3K4me1_r2_peak_13339	14	.	2.75057	3.49277	1.43099
chr17	47642185	47642987	D28H3K4me1_r2_peak_13340	37	.	3.96773	6.22366	3.7001
chr17	47648028	47648340	D28H3K4me1_r2_peak_13341	88	.	5.7482	12.2655	8.81553
chr17	47668833	47669233	D28H3K4me1_r2_peak_13342	23	.	3.36325	4.63087	2.36493
chr17	47699738	47700038	D28H3K4me1_r2_peak_13343	33	.	3.73378	5.82479	3.35376
chr17	47741932	47742227	D28H3K4me1_r2_peak_13344	40	.	3.98884	6.64393	4.04955
chr17	47809792	47810095	D28H3K4me1_r2_peak_13345	63	.	5.00792	9.32536	6.30901
chr17	47830331	47830701	D28H3K4me1_r2_peak_13346	90	.	5.71754	12.5355	9.06788
chr17	47833661	47833956	D28H3K4me1_r2_peak_13347	31	.	4.20282	5.52679	3.10234
chr17	47842780	47843116	D28H3K4me1_r2_peak_13348	110	.	6.37478	14.7955	11.011
chr17	47860529	47860965	D28H3K4me1_r2_peak_13349	32	.	3.77395	5.74225	3.29143
chr17	47862387	47862692	D28H3K4me1_r2_peak_13350	46	.	3.47573	7.36817	4.64913
chr17	47876547	47877158	D28H3K4me1_r2_peak_13351	29	.	3.57564	5.32395	2.93552
chr17	47880567	47880862	D28H3K4me1_r2_peak_13352	56	.	4.99001	8.56145	5.66411
chr17	47889477	47889832	D28H3K4me1_r2_peak_13353	46	.	4.32438	7.40946	4.69905
chr17	47914180	47914486	D28H3K4me1_r2_peak_13354	55	.	4.37084	8.40873	5.52464
chr17	47919700	47919995	D28H3K4me1_r2_peak_13355	45	.	4.43455	7.23351	4.53781
chr17	47926364	47926749	D28H3K4me1_r2_peak_13356	11	.	2.89751	3.14105	1.14639
chr17	47966526	47966821	D28H3K4me1_r2_peak_13357	35	.	3.69282	6.03068	3.54186
chr17	47988387	47988816	D28H3K4me1_r2_peak_13358	18	.	2.8629	3.97671	1.82535
chr17	47998250	47998983	D28H3K4me1_r2_peak_13359	57	.	4.6963	8.68663	5.78545
chr17	48001272	48001609	D28H3K4me1_r2_peak_13360	32	.	3.64858	5.67766	3.24033
chr17	48005233	48006024	D28H3K4me1_r2_peak_13361	24	.	3.41194	4.70638	2.42721
chr17	48011030	48011327	D28H3K4me1_r2_peak_13362	65	.	5.01989	9.61475	6.55575
chr17	48015085	48015639	D28H3K4me1_r2_peak_13363	89	.	5.41086	12.3165	8.91789
chr17	48062952	48063248	D28H3K4me1_r2_peak_13364	43	.	4.64347	7.05439	4.39007
chr17	48091234	48092161	D28H3K4me1_r2_peak_13365	54	.	4.32919	8.24741	5.41483
chr17	48111463	48111799	D28H3K4me1_r2_peak_13366	63	.	4.84592	9.37562	6.36168
chr17	48113810	48114595	D28H3K4me1_r2_peak_13367	23	.	3.22576	4.58892	2.33487
chr17	48116418	48117223	D28H3K4me1_r2_peak_13368	39	.	3.86316	6.50408	3.92219
chr17	48150913	48151208	D28H3K4me1_r2_peak_13369	47	.	4.40462	7.49534	4.77069
chr17	48383597	48383924	D28H3K4me1_r2_peak_13370	59	.	4.61237	8.93939	5.98607
chr17	48409506	48409812	D28H3K4me1_r2_peak_13371	38	.	3.92838	6.46391	3.89003
chr17	48458549	48458845	D28H3K4me1_r2_peak_13372	59	.	4.64981	8.89525	5.94364
chr17	48485046	48485343	D28H3K4me1_r2_peak_13373	53	.	4.52453	8.2259	5.37329
chr17	48488887	48489623	D28H3K4me1_r2_peak_13374	35	.	3.69284	6.04523	3.54914
chr17	48533931	48534228	D28H3K4me1_r2_peak_13375	66	.	5.56831	9.67835	6.61536
chr17	48674978	48675421	D28H3K4me1_r2_peak_13376	22	.	3.08933	4.52135	2.27357
chr17	48809993	48810288	D28H3K4me1_r2_peak_13377	38	.	4.13695	6.44568	3.87964
chr17	48822937	48823276	D28H3K4me1_r2_peak_13378	82	.	5.70371	11.579	8.23725
chr17	48833919	48834407	D28H3K4me1_r2_peak_13379	34	.	3.7748	5.95403	3.46153
chr17	48839268	48839568	D28H3K4me1_r2_peak_13380	38	.	3.79871	6.44724	3.87998
chr17	48845584	48845881	D28H3K4me1_r2_peak_13381	62	.	4.61927	9.20734	6.21169
chr17	48881781	48882264	D28H3K4me1_r2_peak_13382	24	.	3.4105	4.78018	2.48872
chr17	48898987	48899676	D28H3K4me1_r2_peak_13383	37	.	3.69478	6.27119	3.73186
chr17	48903038	48904471	D28H3K4me1_r2_peak_13384	37	.	3.53066	6.25308	3.71945
chr17	48924750	48925090	D28H3K4me1_r2_peak_13385	24	.	3.29113	4.72789	2.44754
chr17	48934022	48934456	D28H3K4me1_r2_peak_13386	27	.	3.78665	5.12842	2.77725
chr17	48942211	48943018	D28H3K4me1_r2_peak_13387	42	.	3.65036	6.8737	4.24412
chr17	48945857	48946189	D28H3K4me1_r2_peak_13388	88	.	6.4193	12.3237	8.86976
chr17	48963647	48964236	D28H3K4me1_r2_peak_13389	19	.	3.05397	4.09631	1.92635
chr17	49008042	49008470	D28H3K4me1_r2_peak_13390	21	.	2.98039	4.34202	2.12665
chr17	49034014	49034309	D28H3K4me1_r2_peak_13391	22	.	3.33362	4.46851	2.23045
chr17	49047714	49048363	D28H3K4me1_r2_peak_13392	22	.	3.26803	4.43738	2.20536
chr17	49057426	49057839	D28H3K4me1_r2_peak_13393	12	.	2.86111	3.25664	1.2356
chr17	49103008	49103512	D28H3K4me1_r2_peak_13394	50	.	4.6374	7.84863	5.06576
chr17	49164357	49164652	D28H3K4me1_r2_peak_13395	43	.	4.04203	6.97627	4.32073
chr17	49215900	49216290	D28H3K4me1_r2_peak_13396	47	.	4.30316	7.43825	4.72584
chr17	49240357	49240652	D28H3K4me1_r2_peak_13397	32	.	4.46214	5.75329	3.29367
chr17	49242765	49243511	D28H3K4me1_r2_peak_13398	19	.	3.13037	4.10147	1.92961
chr17	49254489	49254845	D28H3K4me1_r2_peak_13399	40	.	3.97082	6.58583	4.00146
chr17	49264505	49264800	D28H3K4me1_r2_peak_13400	19	.	3.32251	4.09719	1.92351
chr17	49267024	49267375	D28H3K4me1_r2_peak_13401	23	.	3.03004	4.62866	2.36517
chr17	49273069	49273394	D28H3K4me1_r2_peak_13402	34	.	4.57938	5.8854	3.40448
chr17	49295003	49295298	D28H3K4me1_r2_peak_13403	54	.	4.79562	8.36476	5.4946
chr17	49321231	49321526	D28H3K4me1_r2_peak_13404	30	.	3.38398	5.43461	3.03394
chr17	49345261	49345848	D28H3K4me1_r2_peak_13405	19	.	3.4223	4.17867	1.9919
chr17	49372308	49372603	D28H3K4me1_r2_peak_13406	56	.	4.64455	8.50738	5.61731
chr17	49386704	49386999	D28H3K4me1_r2_peak_13407	48	.	4.40251	7.64311	4.88438
chr17	49392684	49393185	D28H3K4me1_r2_peak_13408	24	.	3.17945	4.77999	2.48828
chr17	49394401	49394698	D28H3K4me1_r2_peak_13409	54	.	5.0209	8.37529	5.49478
chr17	49395232	49395695	D28H3K4me1_r2_peak_13410	62	.	4.95524	9.20643	6.21931
chr17	49403462	49403757	D28H3K4me1_r2_peak_13411	39	.	4.47217	6.56659	3.97815
chr17	49476890	49477340	D28H3K4me1_r2_peak_13412	17	.	3.095	3.91421	1.77564
chr17	49525562	49526029	D28H3K4me1_r2_peak_13413	11	.	2.94255	3.1406	1.14709
chr17	49668712	49669392	D28H3K4me1_r2_peak_13414	20	.	3.52227	4.28095	2.07659
chr17	49714222	49714862	D28H3K4me1_r2_peak_13415	51	.	4.69992	7.98889	5.19049
chr17	49718851	49719348	D28H3K4me1_r2_peak_13416	52	.	4.67495	8.10762	5.28822
chr17	49736144	49736439	D28H3K4me1_r2_peak_13417	52	.	4.91602	8.06419	5.23592
chr17	49743358	49743654	D28H3K4me1_r2_peak_13418	31	.	4.40606	5.55459	3.12695
chr17	49756398	49757054	D28H3K4me1_r2_peak_13419	87	.	5.30752	12.1271	8.71518
chr17	49786573	49787061	D28H3K4me1_r2_peak_13420	39	.	4.10082	6.49449	3.92272
chr17	49813718	49814051	D28H3K4me1_r2_peak_13421	86	.	5.6403	12.0809	8.6735
chr17	49837420	49837756	D28H3K4me1_r2_peak_13422	78	.	5.70738	11.1336	7.86477
chr17	49871553	49871955	D28H3K4me1_r2_peak_13423	35	.	3.51309	6.05934	3.56065
chr17	49923314	49923725	D28H3K4me1_r2_peak_13424	35	.	3.59667	6.10324	3.58872
chr17	49982003	49982470	D28H3K4me1_r2_peak_13425	24	.	3.01953	4.73194	2.44708
chr17	49988488	49988835	D28H3K4me1_r2_peak_13426	72	.	5.65969	10.4599	7.28745
chr17	50050115	50050431	D28H3K4me1_r2_peak_13427	45	.	4.06616	7.22818	4.54194
chr17	50070590	50070943	D28H3K4me1_r2_peak_13428	17	.	3.32584	3.84802	1.72058
chr17	50131358	50131885	D28H3K4me1_r2_peak_13429	84	.	4.91481	11.7289	8.40056
chr17	50176509	50176842	D28H3K4me1_r2_peak_13430	43	.	4.08466	7.04138	4.38102
chr17	50180906	50181278	D28H3K4me1_r2_peak_13431	14	.	2.92883	3.45826	1.40291
chr17	50184261	50184556	D28H3K4me1_r2_peak_13432	44	.	4.83549	7.18363	4.49545
chr17	50193376	50193673	D28H3K4me1_r2_peak_13433	56	.	4.89129	8.48897	5.60184
chr17	50206476	50206771	D28H3K4me1_r2_peak_13434	21	.	3.66533	4.38475	2.15906
chr17	50212907	50213354	D28H3K4me1_r2_peak_13435	22	.	3.16316	4.51566	2.27497
chr17	50275932	50276227	D28H3K4me1_r2_peak_13436	26	.	4.01237	4.94452	2.61716
chr17	50287372	50287745	D28H3K4me1_r2_peak_13437	64	.	5.08213	9.4256	6.4055
chr17	50297905	50298479	D28H3K4me1_r2_peak_13438	19	.	2.64516	4.18024	1.99457
chr17	50362994	50363290	D28H3K4me1_r2_peak_13439	49	.	5.32975	7.73518	4.95264
chr17	50384624	50384959	D28H3K4me1_r2_peak_13440	27	.	3.65419	5.04521	2.70844
chr17	50395191	50395495	D28H3K4me1_r2_peak_13441	55	.	4.72928	8.4084	5.52847
chr17	50408538	50409086	D28H3K4me1_r2_peak_13442	18	.	3.19014	4.00169	1.8507
chr17	50429340	50429671	D28H3K4me1_r2_peak_13443	69	.	5.28813	10.094	6.96856
chr17	50490059	50490374	D28H3K4me1_r2_peak_13444	58	.	4.74597	8.72684	5.80066
chr17	50622964	50623259	D28H3K4me1_r2_peak_13445	35	.	3.47194	6.06298	3.56802
chr17	50624864	50625159	D28H3K4me1_r2_peak_13446	53	.	4.58608	8.14345	5.30987
chr17	50641813	50642125	D28H3K4me1_r2_peak_13447	79	.	5.41562	11.2511	7.95673
chr17	50644110	50644407	D28H3K4me1_r2_peak_13448	69	.	5.30577	10.0975	6.96852
chr17	50645037	50645333	D28H3K4me1_r2_peak_13449	33	.	3.68808	5.8147	3.34707
chr17	50662434	50662762	D28H3K4me1_r2_peak_13450	70	.	5.28905	10.2474	7.09337
chr17	50683235	50683557	D28H3K4me1_r2_peak_13451	39	.	3.40616	6.49771	3.92038
chr17	50705784	50706243	D28H3K4me1_r2_peak_13452	18	.	3.20892	3.9469	1.80056
chr17	50711589	50711885	D28H3K4me1_r2_peak_13453	46	.	4.3789	7.41895	4.6954
chr17	50713449	50713761	D28H3K4me1_r2_peak_13454	61	.	4.62872	9.19045	6.19578
chr17	50717807	50718269	D28H3K4me1_r2_peak_13455	31	.	3.40415	5.55758	3.13629
chr17	50756600	50757052	D28H3K4me1_r2_peak_13456	24	.	3.38062	4.7638	2.47345
chr17	50760439	50760757	D28H3K4me1_r2_peak_13457	71	.	4.66596	10.348	7.18031
chr17	50782608	50782903	D28H3K4me1_r2_peak_13458	47	.	4.30652	7.48815	4.75931
chr17	50789916	50790505	D28H3K4me1_r2_peak_13459	60	.	4.58851	9.00567	6.06501
chr17	50796068	50796445	D28H3K4me1_r2_peak_13460	99	.	5.80858	13.5073	9.9168
chr17	50815641	50816195	D28H3K4me1_r2_peak_13461	57	.	5.16926	8.59947	5.71259
chr17	50831578	50832115	D28H3K4me1_r2_peak_13462	64	.	4.215	9.44418	6.43094
chr17	50849006	50849452	D28H3K4me1_r2_peak_13463	55	.	4.61119	8.42567	5.54201
chr17	50851365	50851768	D28H3K4me1_r2_peak_13464	38	.	3.92291	6.40837	3.85091
chr17	50854722	50855017	D28H3K4me1_r2_peak_13465	36	.	3.50627	6.14759	3.63324
chr17	50870205	50870860	D28H3K4me1_r2_peak_13466	30	.	3.70352	5.45923	3.05594
chr17	50874458	50874768	D28H3K4me1_r2_peak_13467	66	.	5.21382	9.75695	6.67741
chr17	50892299	50892698	D28H3K4me1_r2_peak_13468	46	.	3.38758	7.31392	4.60457
chr17	50902357	50902721	D28H3K4me1_r2_peak_13469	82	.	6.29334	11.5925	8.24821
chr17	50913224	50913728	D28H3K4me1_r2_peak_13470	22	.	3.43867	4.50214	2.25865
chr17	50929415	50929721	D28H3K4me1_r2_peak_13471	32	.	3.68634	5.6798	3.23822
chr17	50945127	50945743	D28H3K4me1_r2_peak_13472	45	.	4.88872	7.25726	4.55206
chr17	50971223	50971588	D28H3K4me1_r2_peak_13473	29	.	3.60533	5.33714	2.94966
chr17	51091095	51091390	D28H3K4me1_r2_peak_13474	40	.	4.18832	6.66522	4.06875
chr17	51107726	51108027	D28H3K4me1_r2_peak_13475	19	.	3.02618	4.07151	1.90506
chr17	51110211	51110514	D28H3K4me1_r2_peak_13476	53	.	4.60067	8.20666	5.35985
chr17	51115266	51115594	D28H3K4me1_r2_peak_13477	69	.	4.86255	10.0989	6.97606
chr17	51128575	51128908	D28H3K4me1_r2_peak_13478	40	.	4.23601	6.65489	4.05498
chr17	51143413	51143947	D28H3K4me1_r2_peak_13479	18	.	2.87966	4.01163	1.85628
chr17	51144367	51144662	D28H3K4me1_r2_peak_13480	35	.	3.38293	6.00816	3.50544
chr17	51172521	51173006	D28H3K4me1_r2_peak_13481	34	.	3.89875	5.94952	3.45945
chr17	51187268	51187912	D28H3K4me1_r2_peak_13482	18	.	3.09003	4.03854	1.87639
chr17	51196041	51196402	D28H3K4me1_r2_peak_13483	92	.	5.52202	12.7576	9.25124
chr17	51261968	51262268	D28H3K4me1_r2_peak_13484	48	.	4.31771	7.60964	4.85364
chr17	51264518	51265739	D28H3K4me1_r2_peak_13485	33	.	3.85777	5.76211	3.3075
chr17	51291574	51291878	D28H3K4me1_r2_peak_13486	54	.	4.75032	8.34698	5.48653
chr17	51343801	51344274	D28H3K4me1_r2_peak_13487	34	.	3.07948	5.86863	3.40337
chr17	51393678	51394100	D28H3K4me1_r2_peak_13488	22	.	3.12896	4.53688	2.28334
chr17	51464216	51464921	D28H3K4me1_r2_peak_13489	35	.	3.86641	6.04918	3.54298
chr17	51678923	51679402	D28H3K4me1_r2_peak_13490	24	.	3.79366	4.77387	2.48459
chr17	51959243	51959884	D28H3K4me1_r2_peak_13491	23	.	3.40349	4.66123	2.39032
chr17	52031055	52031350	D28H3K4me1_r2_peak_13492	46	.	4.4099	7.34668	4.6362
chr17	52103869	52104318	D28H3K4me1_r2_peak_13493	16	.	2.9423	3.80911	1.68732
chr17	52279772	52280094	D28H3K4me1_r2_peak_13494	47	.	4.51656	7.49904	4.76592
chr17	52600399	52600694	D28H3K4me1_r2_peak_13495	43	.	5.00444	6.994	4.33603
chr17	52685282	52685577	D28H3K4me1_r2_peak_13496	51	.	4.78589	7.99466	5.17846
chr17	52789930	52790246	D28H3K4me1_r2_peak_13497	52	.	5.12013	8.01799	5.20406
chr17	53239020	53239315	D28H3K4me1_r2_peak_13498	25	.	3.66095	4.89014	2.57812
chr17	53642564	53642883	D28H3K4me1_r2_peak_13499	35	.	4.14426	6.11653	3.59963
chr17	54185936	54186234	D28H3K4me1_r2_peak_13500	54	.	4.97583	8.28451	5.42455
chr17	54207252	54207786	D28H3K4me1_r2_peak_13501	25	.	3.53424	4.79899	2.5111
chr17	54354358	54354657	D28H3K4me1_r2_peak_13502	74	.	5.76187	10.6466	7.43026
chr17	54967878	54968173	D28H3K4me1_r2_peak_13503	30	.	3.7284	5.45206	3.04691
chr17	55206694	55207215	D28H3K4me1_r2_peak_13504	30	.	3.64186	5.46803	3.06106
chr17	55236601	55236933	D28H3K4me1_r2_peak_13505	28	.	3.16767	5.20819	2.83932
chr17	55306825	55307288	D28H3K4me1_r2_peak_13506	24	.	3.42043	4.72765	2.44451
chr17	55516320	55516714	D28H3K4me1_r2_peak_13507	40	.	3.80525	6.58014	4.00026
chr17	55533760	55534058	D28H3K4me1_r2_peak_13508	38	.	4.11746	6.37554	3.81362
chr17	55587314	55587614	D28H3K4me1_r2_peak_13509	60	.	4.8732	8.98129	6.01479
chr17	55639923	55640383	D28H3K4me1_r2_peak_13510	25	.	3.34217	4.81189	2.51301
chr17	55766028	55766411	D28H3K4me1_r2_peak_13511	48	.	4.5222	7.58118	4.83736
chr17	55770774	55771069	D28H3K4me1_r2_peak_13512	30	.	3.40446	5.40034	3.00293
chr17	56128069	56128395	D28H3K4me1_r2_peak_13513	36	.	4.16824	6.12312	3.6089
chr17	56229543	56229854	D28H3K4me1_r2_peak_13514	40	.	4.27268	6.67101	4.06614
chr17	56279885	56280180	D28H3K4me1_r2_peak_13515	40	.	4.40151	6.61318	4.02322
chr17	56467672	56468004	D28H3K4me1_r2_peak_13516	15	.	3.22943	3.67671	1.57868
chr17	56634979	56635428	D28H3K4me1_r2_peak_13517	25	.	3.66721	4.84324	2.53544
chr17	56671539	56671834	D28H3K4me1_r2_peak_13518	30	.	3.65808	5.44807	3.03887
chr17	56697527	56698307	D28H3K4me1_r2_peak_13519	28	.	3.3688	5.16114	2.80315
chr17	56820432	56820914	D28H3K4me1_r2_peak_13520	28	.	3.45382	5.16072	2.80944
chr17	56867743	56868053	D28H3K4me1_r2_peak_13521	70	.	4.87473	10.193	7.04897
chr17	56896337	56896870	D28H3K4me1_r2_peak_13522	38	.	3.5266	6.3835	3.83627
chr17	56922992	56923781	D28H3K4me1_r2_peak_13523	24	.	3.8042	4.78676	2.49163
chr17	56986086	56986395	D28H3K4me1_r2_peak_13524	53	.	4.44876	8.20817	5.36752
chr17	56999816	57000111	D28H3K4me1_r2_peak_13525	53	.	4.91279	8.18365	5.34124
chr17	57010857	57011316	D28H3K4me1_r2_peak_13526	31	.	3.64188	5.53452	3.11199
chr17	57027164	57027469	D28H3K4me1_r2_peak_13527	43	.	4.70029	6.96599	4.30793
chr17	57031938	57032532	D28H3K4me1_r2_peak_13528	28	.	3.48503	5.23928	2.87582
chr17	57051056	57051394	D28H3K4me1_r2_peak_13529	60	.	5.63577	9.04907	6.07503
chr17	57078390	57078685	D28H3K4me1_r2_peak_13530	46	.	4.46326	7.3468	4.63278
chr17	57081807	57082316	D28H3K4me1_r2_peak_13531	35	.	4.13214	6.0309	3.5263
chr17	57146151	57146653	D28H3K4me1_r2_peak_13532	34	.	3.62932	5.97466	3.47831
chr17	57156779	57157080	D28H3K4me1_r2_peak_13533	47	.	4.52846	7.48864	4.75625
chr17	57159699	57160131	D28H3K4me1_r2_peak_13534	20	.	3.05672	4.27594	2.07109
chr17	57202864	57203220	D28H3K4me1_r2_peak_13535	80	.	5.30178	11.3425	8.04637
chr17	57231710	57232068	D28H3K4me1_r2_peak_13536	25	.	3.69885	4.8336	2.5301
chr17	57284750	57285076	D28H3K4me1_r2_peak_13537	76	.	5.35935	10.8516	7.62096
chr17	57286079	57286410	D28H3K4me1_r2_peak_13538	48	.	4.94735	7.62124	4.86648
chr17	57295834	57296130	D28H3K4me1_r2_peak_13539	36	.	3.60046	6.12879	3.61246
chr17	57316079	57316389	D28H3K4me1_r2_peak_13540	18	.	2.75792	4.0686	1.89956
chr17	57376499	57377023	D28H3K4me1_r2_peak_13541	12	.	3.04251	3.27474	1.25483
chr17	57439273	57439720	D28H3K4me1_r2_peak_13542	43	.	4.36557	7.06293	4.39218
chr17	57471146	57471500	D28H3K4me1_r2_peak_13543	65	.	4.8316	9.63091	6.57828
chr17	57488636	57488957	D28H3K4me1_r2_peak_13544	63	.	4.69453	9.34037	6.33701
chr17	57499183	57499531	D28H3K4me1_r2_peak_13545	58	.	4.56711	8.74535	5.8253
chr17	57500313	57500904	D28H3K4me1_r2_peak_13546	17	.	2.83584	3.91281	1.77353
chr17	57512858	57513162	D28H3K4me1_r2_peak_13547	51	.	4.33428	7.98802	5.18236
chr17	57522892	57523272	D28H3K4me1_r2_peak_13548	106	.	6.19717	14.3957	10.6815
chr17	57549136	57549488	D28H3K4me1_r2_peak_13549	73	.	4.76878	10.5431	7.35025
chr17	57584660	57584955	D28H3K4me1_r2_peak_13550	40	.	3.80657	6.71094	4.09756
chr17	57591535	57591921	D28H3K4me1_r2_peak_13551	88	.	6.26481	12.2493	8.83412
chr17	57778013	57778309	D28H3K4me1_r2_peak_13552	55	.	4.65667	8.44623	5.56409
chr17	57794633	57794943	D28H3K4me1_r2_peak_13553	46	.	4.79311	7.34511	4.63373
chr17	57817826	57818366	D28H3K4me1_r2_peak_13554	32	.	3.71056	5.72472	3.2844
chr17	57824488	57824840	D28H3K4me1_r2_peak_13555	47	.	4.27833	7.49264	4.77062
chr17	57829919	57830389	D28H3K4me1_r2_peak_13556	43	.	4.61148	6.96356	4.31248
chr17	57863857	57864168	D28H3K4me1_r2_peak_13557	52	.	4.46407	8.10808	5.27376
chr17	57865491	57865992	D28H3K4me1_r2_peak_13558	33	.	3.96417	5.78676	3.32986
chr17	57877395	57877754	D28H3K4me1_r2_peak_13559	68	.	5.74231	10.01	6.88694
chr17	57887767	57888106	D28H3K4me1_r2_peak_13560	27	.	3.4596	5.03806	2.7072
chr17	57906778	57907315	D28H3K4me1_r2_peak_13561	95	.	5.43949	13.0897	9.58299
chr17	57913174	57913530	D28H3K4me1_r2_peak_13562	77	.	5.80041	10.9896	7.74081
chr17	57920299	57920809	D28H3K4me1_r2_peak_13563	22	.	3.28338	4.46081	2.22351
chr17	57922671	57923084	D28H3K4me1_r2_peak_13564	131	.	6.32616	17.227	13.1588
chr17	57927219	57927561	D28H3K4me1_r2_peak_13565	83	.	5.65007	11.729	8.36568
chr17	57932263	57933016	D28H3K4me1_r2_peak_13566	43	.	4.4147	7.03733	4.37863
chr17	57934401	57934791	D28H3K4me1_r2_peak_13567	87	.	5.8964	12.2141	8.79754
chr17	57938537	57939149	D28H3K4me1_r2_peak_13568	32	.	4.35593	5.75302	3.29389
chr17	57947066	57947407	D28H3K4me1_r2_peak_13569	33	.	3.55114	5.80751	3.34142
chr17	57958225	57958824	D28H3K4me1_r2_peak_13570	13	.	3.09649	3.39813	1.35335
chr17	58008528	58008918	D28H3K4me1_r2_peak_13571	115	.	6.48749	15.3729	11.5449
chr17	58012445	58012766	D28H3K4me1_r2_peak_13572	57	.	4.85172	8.72692	5.79967
chr17	58061994	58062342	D28H3K4me1_r2_peak_13573	56	.	4.48619	8.48903	5.60799
chr17	58155956	58156345	D28H3K4me1_r2_peak_13574	17	.	2.97138	3.92719	1.78592
chr17	58218308	58218650	D28H3K4me1_r2_peak_13575	48	.	3.96757	7.58082	4.84218
chr17	58422575	58422870	D28H3K4me1_r2_peak_13576	56	.	4.43478	8.58801	5.68242
chr17	58433916	58434715	D28H3K4me1_r2_peak_13577	27	.	3.6739	5.15264	2.79739
chr17	58445950	58446253	D28H3K4me1_r2_peak_13578	72	.	5.50734	10.431	7.24668
chr17	58448015	58448322	D28H3K4me1_r2_peak_13579	38	.	3.84082	6.4438	3.87115
chr17	58450594	58451105	D28H3K4me1_r2_peak_13580	39	.	4.03541	6.54138	3.95651
chr17	58459473	58459770	D28H3K4me1_r2_peak_13581	45	.	4.88088	7.26418	4.56137
chr17	58465091	58465644	D28H3K4me1_r2_peak_13582	17	.	3.25386	3.93534	1.79494
chr17	58477075	58477635	D28H3K4me1_r2_peak_13583	28	.	3.60827	5.18228	2.82556
chr17	58509295	58509640	D28H3K4me1_r2_peak_13584	44	.	4.19392	7.15966	4.49062
chr17	58524378	58524699	D28H3K4me1_r2_peak_13585	35	.	3.83525	6.04135	3.54192
chr17	58529673	58530008	D28H3K4me1_r2_peak_13586	46	.	4.52359	7.41452	4.69248
chr17	58548832	58549405	D28H3K4me1_r2_peak_13587	13	.	2.80048	3.42283	1.37714
chr17	58582827	58583149	D28H3K4me1_r2_peak_13588	41	.	4.43653	6.77784	4.17013
chr17	58601326	58601894	D28H3K4me1_r2_peak_13589	47	.	4.72639	7.43286	4.71463
chr17	58603352	58603658	D28H3K4me1_r2_peak_13590	29	.	4.0299	5.32605	2.93988
chr17	58606840	58607135	D28H3K4me1_r2_peak_13591	52	.	4.45005	8.04199	5.21611
chr17	58644528	58645149	D28H3K4me1_r2_peak_13592	26	.	3.70527	4.98735	2.66038
chr17	58674679	58674975	D28H3K4me1_r2_peak_13593	43	.	4.08836	6.97753	4.33017
chr17	58710250	58710619	D28H3K4me1_r2_peak_13594	41	.	3.31496	6.71757	4.11225
chr17	58758404	58758823	D28H3K4me1_r2_peak_13595	38	.	3.8878	6.42327	3.85743
chr17	58782291	58782594	D28H3K4me1_r2_peak_13596	48	.	4.55776	7.5908	4.84153
chr17	58843170	58843465	D28H3K4me1_r2_peak_13597	48	.	4.65609	7.58363	4.83261
chr17	58922549	58923216	D28H3K4me1_r2_peak_13598	30	.	3.69939	5.47498	3.06984
chr17	58959134	58959632	D28H3K4me1_r2_peak_13599	15	.	3.26851	3.6992	1.59681
chr17	58962121	58962605	D28H3K4me1_r2_peak_13600	39	.	3.93099	6.49066	3.91412
chr17	59039014	59039497	D28H3K4me1_r2_peak_13601	42	.	3.97558	6.83258	4.21138
chr17	59042282	59042786	D28H3K4me1_r2_peak_13602	15	.	3.22931	3.5857	1.50636
chr17	59077228	59077799	D28H3K4me1_r2_peak_13603	15	.	3.14483	3.67574	1.57896
chr17	59108854	59109208	D28H3K4me1_r2_peak_13604	29	.	3.35094	5.28077	2.91199
chr17	59119790	59120085	D28H3K4me1_r2_peak_13605	36	.	4.3017	6.15448	3.63624
chr17	59141599	59141897	D28H3K4me1_r2_peak_13606	37	.	3.61584	6.31365	3.75964
chr17	59176505	59176800	D28H3K4me1_r2_peak_13607	37	.	4.78147	6.31394	3.76055
chr17	59218138	59218479	D28H3K4me1_r2_peak_13608	17	.	3.28242	3.83553	1.71032
chr17	59259560	59259869	D28H3K4me1_r2_peak_13609	41	.	3.65974	6.81104	4.18682
chr17	59312678	59313311	D28H3K4me1_r2_peak_13610	59	.	4.55192	8.83564	5.92554
chr17	59358799	59359129	D28H3K4me1_r2_peak_13611	57	.	5.55911	8.71022	5.78827
chr17	59364508	59364807	D28H3K4me1_r2_peak_13612	60	.	4.50475	8.98663	6.02096
chr17	59378187	59378482	D28H3K4me1_r2_peak_13613	38	.	3.90141	6.43669	3.86842
chr17	59407243	59407561	D28H3K4me1_r2_peak_13614	53	.	4.05422	8.17309	5.33334
chr17	59412151	59412462	D28H3K4me1_r2_peak_13615	32	.	3.80163	5.7125	3.25968
chr17	59417126	59417440	D28H3K4me1_r2_peak_13616	63	.	4.84798	9.39783	6.3792
chr17	59426956	59427251	D28H3K4me1_r2_peak_13617	34	.	3.98958	5.9216	3.44007
chr17	59498285	59498618	D28H3K4me1_r2_peak_13618	58	.	5.4561	8.82664	5.89456
chr17	59631770	59632526	D28H3K4me1_r2_peak_13619	28	.	3.74216	5.22327	2.85403
chr17	59713611	59714192	D28H3K4me1_r2_peak_13620	44	.	4.10948	7.17183	4.49779
chr17	59747297	59747602	D28H3K4me1_r2_peak_13621	52	.	4.71353	8.11261	5.28669
chr17	59791066	59791595	D28H3K4me1_r2_peak_13622	26	.	3.45004	5.01607	2.68723
chr17	59824128	59824794	D28H3K4me1_r2_peak_13623	20	.	3.19508	4.3019	2.09447
chr17	59851180	59851500	D28H3K4me1_r2_peak_13624	72	.	5.23136	10.3755	7.21156
chr17	59886199	59886756	D28H3K4me1_r2_peak_13625	25	.	2.95129	4.90208	2.58744
chr17	59887813	59888114	D28H3K4me1_r2_peak_13626	75	.	5.61015	10.8023	7.56674
chr17	59897812	59898107	D28H3K4me1_r2_peak_13627	29	.	3.8695	5.39171	2.99745
chr17	59899057	59899352	D28H3K4me1_r2_peak_13628	42	.	4.05729	6.88062	4.24409
chr17	59901284	59901686	D28H3K4me1_r2_peak_13629	37	.	3.96739	6.33082	3.7877
chr17	59922878	59923348	D28H3K4me1_r2_peak_13630	14	.	3.16217	3.56405	1.49166
chr17	59973363	59973663	D28H3K4me1_r2_peak_13631	39	.	4.90169	6.48754	3.90216
chr17	60086612	60086907	D28H3K4me1_r2_peak_13632	28	.	3.64979	5.21129	2.84423
chr17	60150516	60150867	D28H3K4me1_r2_peak_13633	53	.	4.17632	8.22494	5.3863
chr17	60165612	60166036	D28H3K4me1_r2_peak_13634	79	.	5.25115	11.2754	7.99832
chr17	60270672	60270973	D28H3K4me1_r2_peak_13635	37	.	3.9464	6.24085	3.70008
chr17	60384611	60384928	D28H3K4me1_r2_peak_13636	73	.	5.18197	10.5732	7.3796
chr17	60403870	60404165	D28H3K4me1_r2_peak_13637	38	.	3.88099	6.47355	3.89762
chr17	60417769	60418125	D28H3K4me1_r2_peak_13638	34	.	4.3632	5.90332	3.42875
chr17	60532641	60533120	D28H3K4me1_r2_peak_13639	52	.	4.56961	8.12554	5.29881
chr17	60564368	60564799	D28H3K4me1_r2_peak_13640	15	.	2.83869	3.59653	1.51434
chr17	60577877	60578534	D28H3K4me1_r2_peak_13641	30	.	3.6688	5.5106	3.09487
chr17	60588510	60588858	D28H3K4me1_r2_peak_13642	98	.	6.98331	13.4566	9.85361
chr17	60648291	60648906	D28H3K4me1_r2_peak_13643	18	.	3.14733	3.99989	1.84356
chr17	60701656	60701951	D28H3K4me1_r2_peak_13644	31	.	3.70379	5.54714	3.12005
chr17	60723726	60724496	D28H3K4me1_r2_peak_13645	20	.	3.45555	4.24278	2.04438
chr17	60727661	60727960	D28H3K4me1_r2_peak_13646	56	.	4.58847	8.5307	5.63405
chr17	60776526	60777021	D28H3K4me1_r2_peak_13647	13	.	2.89232	3.43635	1.38609
chr17	60877879	60878174	D28H3K4me1_r2_peak_13648	39	.	4.41424	6.49772	3.92347
chr17	60990529	60990831	D28H3K4me1_r2_peak_13649	70	.	5.56442	10.1884	7.03637
chr17	61166225	61166520	D28H3K4me1_r2_peak_13650	33	.	3.96421	5.76143	3.30431
chr17	61208721	61209140	D28H3K4me1_r2_peak_13651	58	.	4.82146	8.7462	5.82734
chr17	61235574	61235991	D28H3K4me1_r2_peak_13652	40	.	3.99448	6.68466	4.07556
chr17	61252595	61252995	D28H3K4me1_r2_peak_13653	12	.	2.81537	3.22488	1.21185
chr17	61514299	61514620	D28H3K4me1_r2_peak_13654	22	.	3.08919	4.46683	2.23015
chr17	61553800	61554123	D28H3K4me1_r2_peak_13655	42	.	4.17516	6.9205	4.27671
chr17	61696827	61697349	D28H3K4me1_r2_peak_13656	43	.	4.24045	7.00511	4.36206
chr17	61721169	61721836	D28H3K4me1_r2_peak_13657	28	.	3.61122	5.21311	2.85156
chr17	61731813	61732190	D28H3K4me1_r2_peak_13658	65	.	5.44383	9.55127	6.50637
chr17	61819013	61819357	D28H3K4me1_r2_peak_13659	33	.	3.84373	5.77632	3.31712
chr17	61849989	61850284	D28H3K4me1_r2_peak_13660	54	.	4.62228	8.29442	5.42789
chr17	61914736	61915031	D28H3K4me1_r2_peak_13661	18	.	2.83688	4.00519	1.84827
chr17	61934259	61934555	D28H3K4me1_r2_peak_13662	52	.	4.49142	8.04762	5.21958
chr17	61961335	61961722	D28H3K4me1_r2_peak_13663	83	.	5.69537	11.674	8.32946
chr17	61998523	61999010	D28H3K4me1_r2_peak_13664	22	.	2.93573	4.54821	2.29952
chr17	62019572	62019877	D28H3K4me1_r2_peak_13665	61	.	4.82458	9.08751	6.10732
chr17	62037454	62038144	D28H3K4me1_r2_peak_13666	37	.	3.76706	6.28241	3.75888
chr17	62068489	62068784	D28H3K4me1_r2_peak_13667	45	.	4.9679	7.18927	4.50186
chr17	62089832	62090127	D28H3K4me1_r2_peak_13668	45	.	4.24837	7.20859	4.52
chr17	62102387	62103193	D28H3K4me1_r2_peak_13669	13	.	3.05604	3.41764	1.36885
chr17	62191641	62191950	D28H3K4me1_r2_peak_13670	58	.	4.94051	8.75859	5.82421
chr17	62613973	62614309	D28H3K4me1_r2_peak_13671	45	.	5.28725	7.23916	4.53982
chr17	62616321	62616842	D28H3K4me1_r2_peak_13672	48	.	4.59718	7.64346	4.89289
chr17	62622502	62622797	D28H3K4me1_r2_peak_13673	30	.	3.56028	5.44009	3.04568
chr17	62624327	62624624	D28H3K4me1_r2_peak_13674	62	.	5.18779	9.3181	6.29691
chr17	62633436	62633831	D28H3K4me1_r2_peak_13675	22	.	2.84511	4.48643	2.24742
chr17	62673356	62673694	D28H3K4me1_r2_peak_13676	57	.	4.59947	8.64583	5.73375
chr17	62698920	62699555	D28H3K4me1_r2_peak_13677	17	.	2.92843	3.84751	1.72202
chr17	62704759	62705056	D28H3K4me1_r2_peak_13678	48	.	4.33709	7.6586	4.89348
chr17	62774958	62775309	D28H3K4me1_r2_peak_13679	66	.	5.87976	9.76696	6.69044
chr17	62824146	62824465	D28H3K4me1_r2_peak_13680	31	.	4.17596	5.52053	3.10353
chr17	62845612	62845915	D28H3K4me1_r2_peak_13681	75	.	5.49854	10.7888	7.54868
chr17	62871054	62871355	D28H3K4me1_r2_peak_13682	61	.	4.79849	9.11013	6.1207
chr17	62872600	62872918	D28H3K4me1_r2_peak_13683	69	.	5.79191	10.1285	6.99007
chr17	62901942	62902237	D28H3K4me1_r2_peak_13684	44	.	4.78222	7.16978	4.48355
chr17	62996871	62997166	D28H3K4me1_r2_peak_13685	17	.	3.36902	3.83602	1.71057
chr17	63022174	63022475	D28H3K4me1_r2_peak_13686	59	.	5.16139	8.88359	5.93242
chr17	63171914	63172355	D28H3K4me1_r2_peak_13687	21	.	3.30494	4.35124	2.13246
chr17	63445084	63445548	D28H3K4me1_r2_peak_13688	20	.	3.15831	4.28971	2.08624
chr17	63448394	63448702	D28H3K4me1_r2_peak_13689	30	.	3.50193	5.47206	3.05955
chr17	63450820	63451167	D28H3K4me1_r2_peak_13690	80	.	5.27958	11.3076	8.00904
chr17	63462457	63462752	D28H3K4me1_r2_peak_13691	63	.	4.9108	9.32452	6.30776
chr17	63498694	63499150	D28H3K4me1_r2_peak_13692	71	.	5.82106	10.2508	7.10709
chr17	63514525	63514895	D28H3K4me1_r2_peak_13693	16	.	3.11029	3.71383	1.61179
chr17	63526094	63526589	D28H3K4me1_r2_peak_13694	46	.	4.17398	7.30005	4.60261
chr17	63601945	63602417	D28H3K4me1_r2_peak_13695	72	.	4.55024	10.394	7.24263
chr17	63637012	63637524	D28H3K4me1_r2_peak_13696	38	.	4.16091	6.41852	3.85659
chr17	63673938	63674284	D28H3K4me1_r2_peak_13697	63	.	4.65449	9.36027	6.33945
chr17	63694904	63695253	D28H3K4me1_r2_peak_13698	63	.	5.2941	9.39396	6.36677
chr17	63709851	63710177	D28H3K4me1_r2_peak_13699	56	.	4.35073	8.60434	5.69898
chr17	63721251	63721709	D28H3K4me1_r2_peak_13700	12	.	2.72222	3.30682	1.28187
chr17	63731190	63731485	D28H3K4me1_r2_peak_13701	45	.	4.39521	7.24288	4.54392
chr17	63757032	63757533	D28H3K4me1_r2_peak_13702	82	.	4.71142	11.5803	8.25748
chr17	63769525	63770128	D28H3K4me1_r2_peak_13703	31	.	3.44812	5.559	3.13417
chr17	63776500	63776806	D28H3K4me1_r2_peak_13704	54	.	4.91079	8.26194	5.41099
chr17	63931660	63931958	D28H3K4me1_r2_peak_13705	46	.	4.7439	7.33244	4.61423
chr17	63981152	63981629	D28H3K4me1_r2_peak_13706	17	.	3.14164	3.91748	1.77596
chr17	63986362	63986692	D28H3K4me1_r2_peak_13707	58	.	4.6672	8.80547	5.86197
chr17	64086514	64086809	D28H3K4me1_r2_peak_13708	50	.	4.64804	7.78378	5.00002
chr17	64116778	64117108	D28H3K4me1_r2_peak_13709	65	.	5.80505	9.63611	6.57572
chr17	64172223	64172754	D28H3K4me1_r2_peak_13710	49	.	4.58459	7.67416	4.92824
chr17	64265373	64265864	D28H3K4me1_r2_peak_13711	27	.	3.34114	5.05833	2.71966
chr17	64273753	64274317	D28H3K4me1_r2_peak_13712	22	.	3.19867	4.53648	2.28984
chr17	64295896	64296197	D28H3K4me1_r2_peak_13713	63	.	5.36808	9.38005	6.34595
chr17	64349399	64349990	D28H3K4me1_r2_peak_13714	31	.	4.13038	5.53183	3.11571
chr17	64350533	64350828	D28H3K4me1_r2_peak_13715	42	.	4.28469	6.91231	4.26892
chr17	64367389	64367707	D28H3K4me1_r2_peak_13716	39	.	3.73543	6.50105	3.92439
chr17	64379864	64380285	D28H3K4me1_r2_peak_13717	34	.	4.47162	5.9657	3.47474
chr17	64391551	64392718	D28H3K4me1_r2_peak_13718	39	.	3.76528	6.48692	3.92325
chr17	64394041	64394407	D28H3K4me1_r2_peak_13719	28	.	4.09722	5.25423	2.88877
chr17	64495009	64495329	D28H3K4me1_r2_peak_13720	58	.	4.49985	8.76187	5.83438
chr17	64543148	64543446	D28H3K4me1_r2_peak_13721	50	.	4.75123	7.86803	5.06874
chr17	64549078	64549425	D28H3K4me1_r2_peak_13722	39	.	4.02813	6.58565	3.99934
chr17	64566593	64567101	D28H3K4me1_r2_peak_13723	29	.	3.85667	5.34284	2.9666
chr17	64606975	64607744	D28H3K4me1_r2_peak_13724	53	.	4.6369	8.20123	5.37793
chr17	64646074	64646547	D28H3K4me1_r2_peak_13725	27	.	3.77752	5.10963	2.75854
chr17	64680862	64681476	D28H3K4me1_r2_peak_13726	24	.	3.75543	4.71047	2.43364
chr17	64700752	64701047	D28H3K4me1_r2_peak_13727	46	.	3.93044	7.35205	4.63484
chr17	64707454	64707963	D28H3K4me1_r2_peak_13728	32	.	3.9043	5.72994	3.28382
chr17	64717159	64717649	D28H3K4me1_r2_peak_13729	62	.	5.11308	9.3166	6.29471
chr17	64803709	64804018	D28H3K4me1_r2_peak_13730	33	.	4.54921	5.85121	3.37342
chr17	64939293	64939660	D28H3K4me1_r2_peak_13731	98	.	6.87283	13.4228	9.83125
chr17	64991383	64991840	D28H3K4me1_r2_peak_13732	40	.	4.0099	6.6332	4.03674
chr17	65044869	65045443	D28H3K4me1_r2_peak_13733	29	.	3.78325	5.27592	2.90545
chr17	65059159	65059455	D28H3K4me1_r2_peak_13734	45	.	4.24642	7.17929	4.5006
chr17	65072083	65072378	D28H3K4me1_r2_peak_13735	35	.	3.83286	6.04621	3.5393
chr17	65114490	65114785	D28H3K4me1_r2_peak_13736	37	.	3.94111	6.33555	3.78124
chr17	65143747	65144156	D28H3K4me1_r2_peak_13737	85	.	5.08892	11.8752	8.5084
chr17	65151193	65151511	D28H3K4me1_r2_peak_13738	60	.	5.45316	8.98124	6.01352
chr17	65199320	65199648	D28H3K4me1_r2_peak_13739	39	.	4.01203	6.58104	3.99452
chr17	65223516	65223898	D28H3K4me1_r2_peak_13740	56	.	4.18976	8.51971	5.63951
chr17	65242174	65242500	D28H3K4me1_r2_peak_13741	59	.	5.01908	8.94234	5.97999
chr17	65246703	65247015	D28H3K4me1_r2_peak_13742	44	.	3.91219	7.10543	4.42787
chr17	65279802	65280099	D28H3K4me1_r2_peak_13743	43	.	3.77513	6.9754	4.31813
chr17	65298881	65299236	D28H3K4me1_r2_peak_13744	53	.	4.48717	8.24475	5.39834
chr17	65308445	65308836	D28H3K4me1_r2_peak_13745	20	.	3.01244	4.25195	2.05445
chr17	65318298	65318788	D28H3K4me1_r2_peak_13746	70	.	5.28621	10.165	7.03098
chr17	65368903	65369397	D28H3K4me1_r2_peak_13747	18	.	3.08409	3.96796	1.81786
chr17	65433104	65433448	D28H3K4me1_r2_peak_13748	56	.	4.38862	8.52375	5.63925
chr17	65437366	65437792	D28H3K4me1_r2_peak_13749	16	.	3.01611	3.75534	1.64414
chr17	65440923	65441218	D28H3K4me1_r2_peak_13750	26	.	4.07254	5.0333	2.68785
chr17	65493212	65493539	D28H3K4me1_r2_peak_13751	40	.	4.08219	6.60192	4.01053
chr17	65495544	65495886	D28H3K4me1_r2_peak_13752	56	.	4.34969	8.5487	5.65149
chr17	65502509	65503158	D28H3K4me1_r2_peak_13753	18	.	2.77127	3.9877	1.8351
chr17	65514949	65515276	D28H3K4me1_r2_peak_13754	93	.	5.58285	12.8823	9.35556
chr17	65521210	65521815	D28H3K4me1_r2_peak_13755	31	.	3.71632	5.62743	3.19526
chr17	65526692	65526987	D28H3K4me1_r2_peak_13756	26	.	3.40957	4.98068	2.65157
chr17	65538525	65539026	D28H3K4me1_r2_peak_13757	36	.	3.92143	6.1618	3.6408
chr17	65562827	65563157	D28H3K4me1_r2_peak_13758	47	.	4.01839	7.52345	4.78906
chr17	65574983	65575297	D28H3K4me1_r2_peak_13759	40	.	3.68263	6.64309	4.04808
chr17	65773931	65774364	D28H3K4me1_r2_peak_13760	41	.	3.95733	6.80517	4.18048
chr17	65864008	65864448	D28H3K4me1_r2_peak_13761	46	.	3.89375	7.41557	4.68652
chr17	66000359	66000660	D28H3K4me1_r2_peak_13762	57	.	5.6539	8.67443	5.75167
chr17	66034841	66035156	D28H3K4me1_r2_peak_13763	42	.	5.15875	6.95553	4.29895
chr17	66052942	66053237	D28H3K4me1_r2_peak_13764	26	.	4.03403	4.96976	2.63553
chr17	66102621	66103302	D28H3K4me1_r2_peak_13765	27	.	3.81527	5.06173	2.72578
chr17	66192970	66193281	D28H3K4me1_r2_peak_13766	53	.	4.52733	8.16258	5.32154
chr17	66216017	66216570	D28H3K4me1_r2_peak_13767	22	.	3.27883	4.5435	2.29859
chr17	66258678	66259285	D28H3K4me1_r2_peak_13768	38	.	3.7907	6.3937	3.83367
chr17	66261127	66261444	D28H3K4me1_r2_peak_13769	60	.	5.09127	9.05	6.07554
chr17	66289170	66289466	D28H3K4me1_r2_peak_13770	44	.	3.79823	7.08145	4.41157
chr17	66345962	66346309	D28H3K4me1_r2_peak_13771	92	.	6.56155	12.7698	9.26385
chr17	66397363	66397800	D28H3K4me1_r2_peak_13772	28	.	4.01585	5.19273	2.82622
chr17	66404335	66404900	D28H3K4me1_r2_peak_13773	23	.	3.74633	4.56839	2.31567
chr17	66413883	66414328	D28H3K4me1_r2_peak_13774	29	.	3.55764	5.28605	2.90631
chr17	66442072	66442375	D28H3K4me1_r2_peak_13775	43	.	4.18992	6.97785	4.3217
chr17	66448821	66449124	D28H3K4me1_r2_peak_13776	51	.	4.28398	8.01186	5.19256
chr17	66466721	66467051	D28H3K4me1_r2_peak_13777	61	.	5.39504	9.14707	6.16032
chr17	66469875	66470384	D28H3K4me1_r2_peak_13778	38	.	3.89608	6.35833	3.8043
chr17	66595316	66595705	D28H3K4me1_r2_peak_13779	42	.	4.5882	6.93489	4.28857
chr17	66613674	66613975	D28H3K4me1_r2_peak_13780	53	.	4.84215	8.19212	5.34203
chr17	66694311	66694849	D28H3K4me1_r2_peak_13781	49	.	4.10148	7.69416	4.93174
chr17	66712880	66713190	D28H3K4me1_r2_peak_13782	56	.	4.01199	8.535	5.64193
chr17	66724146	66724452	D28H3K4me1_r2_peak_13783	61	.	4.5159	9.09705	6.11781
chr17	66767970	66768357	D28H3K4me1_r2_peak_13784	45	.	4.42538	7.23168	4.53567
chr17	66956247	66956559	D28H3K4me1_r2_peak_13785	30	.	3.44962	5.47693	3.06629
chr17	66989002	66989370	D28H3K4me1_r2_peak_13786	14	.	2.6685	3.4723	1.41353
chr17	67021034	67021467	D28H3K4me1_r2_peak_13787	46	.	4.22645	7.38186	4.66968
chr17	67098376	67098706	D28H3K4me1_r2_peak_13788	81	.	7.26275	11.4366	8.11045
chr17	67206550	67207361	D28H3K4me1_r2_peak_13789	59	.	5.80453	8.92043	5.99172
chr17	67233907	67234204	D28H3K4me1_r2_peak_13790	47	.	4.13213	7.48096	4.7388
chr17	67306078	67306664	D28H3K4me1_r2_peak_13791	25	.	3.51597	4.79798	2.50212
chr17	67373796	67374091	D28H3K4me1_r2_peak_13792	27	.	3.71387	5.07112	2.73153
chr17	67410902	67411252	D28H3K4me1_r2_peak_13793	48	.	4.40663	7.60937	4.86817
chr17	67443332	67443757	D28H3K4me1_r2_peak_13794	17	.	3.29995	3.94317	1.7959
chr17	67454676	67454971	D28H3K4me1_r2_peak_13795	35	.	3.75102	6.03973	3.53479
chr17	67468298	67468593	D28H3K4me1_r2_peak_13796	35	.	3.67792	6.09692	3.58714
chr17	67523611	67523994	D28H3K4me1_r2_peak_13797	75	.	5.38624	10.7977	7.57885
chr17	67526552	67526848	D28H3K4me1_r2_peak_13798	64	.	5.26585	9.45542	6.42526
chr17	67572647	67572988	D28H3K4me1_r2_peak_13799	43	.	4.59674	7.06664	4.39877
chr17	67575619	67575941	D28H3K4me1_r2_peak_13800	36	.	4.55147	6.13345	3.61421
chr17	67607582	67607891	D28H3K4me1_r2_peak_13801	57	.	5.3831	8.69665	5.77368
chr17	67613612	67613923	D28H3K4me1_r2_peak_13802	45	.	4.52096	7.27386	4.57092
chr17	67636144	67636449	D28H3K4me1_r2_peak_13803	36	.	3.88973	6.19032	3.66009
chr17	67660566	67661076	D28H3K4me1_r2_peak_13804	21	.	3.38643	4.39752	2.173
chr17	67754571	67754915	D28H3K4me1_r2_peak_13805	64	.	4.4993	9.43484	6.41455
chr17	67755562	67755891	D28H3K4me1_r2_peak_13806	52	.	4.51702	8.12259	5.28935
chr17	67757711	67758063	D28H3K4me1_r2_peak_13807	39	.	4.34894	6.49235	3.9209
chr17	67801584	67801914	D28H3K4me1_r2_peak_13808	51	.	4.18055	7.99476	5.17901
chr17	67815435	67815730	D28H3K4me1_r2_peak_13809	46	.	4.66002	7.33498	4.62689
chr17	67817693	67818348	D28H3K4me1_r2_peak_13810	20	.	3.20119	4.21443	2.01992
chr17	67819440	67820397	D28H3K4me1_r2_peak_13811	32	.	3.55372	5.70405	3.26665
chr17	67822931	67823373	D28H3K4me1_r2_peak_13812	24	.	3.28417	4.77169	2.48062
chr17	67827714	67828009	D28H3K4me1_r2_peak_13813	26	.	4.02215	4.9385	2.61787
chr17	67832738	67833381	D28H3K4me1_r2_peak_13814	46	.	4.45515	7.30917	4.60028
chr17	67847315	67847640	D28H3K4me1_r2_peak_13815	44	.	4.30631	7.18002	4.49406
chr17	67899365	67899676	D28H3K4me1_r2_peak_13816	43	.	4.27541	6.97769	4.32392
chr17	67921038	67921333	D28H3K4me1_r2_peak_13817	33	.	4.18692	5.83553	3.36236
chr17	67969407	67970378	D28H3K4me1_r2_peak_13818	30	.	3.99238	5.44951	3.04818
chr17	68007626	68007922	D28H3K4me1_r2_peak_13819	35	.	3.85127	6.05108	3.54599
chr17	68021076	68021779	D28H3K4me1_r2_peak_13820	51	.	4.04003	7.97696	5.16448
chr17	68032552	68033034	D28H3K4me1_r2_peak_13821	12	.	2.56002	3.24262	1.22664
chr17	68177164	68177528	D28H3K4me1_r2_peak_13822	95	.	6.15761	13.0606	9.52264
chr17	68232202	68232542	D28H3K4me1_r2_peak_13823	57	.	4.9915	8.69137	5.79362
chr17	68287807	68288145	D28H3K4me1_r2_peak_13824	56	.	4.98277	8.50991	5.62203
chr17	68320138	68320433	D28H3K4me1_r2_peak_13825	35	.	3.69653	6.03893	3.54
chr17	68390510	68391136	D28H3K4me1_r2_peak_13826	49	.	5.23009	7.68391	4.92413
chr17	68565206	68565538	D28H3K4me1_r2_peak_13827	66	.	5.23943	9.77533	6.69432
chr17	68684208	68684503	D28H3K4me1_r2_peak_13828	39	.	4.09775	6.58886	3.99636
chr17	68719867	68720162	D28H3K4me1_r2_peak_13829	40	.	4.2017	6.65724	4.0519
chr17	68729686	68729987	D28H3K4me1_r2_peak_13830	61	.	5.11318	9.1917	6.19075
chr17	68752393	68752698	D28H3K4me1_r2_peak_13831	38	.	3.76913	6.45357	3.88778
chr17	68818932	68819231	D28H3K4me1_r2_peak_13832	37	.	3.9484	6.2836	3.74033
chr17	68839937	68840277	D28H3K4me1_r2_peak_13833	55	.	4.53794	8.42025	5.54923
chr17	68980987	68981282	D28H3K4me1_r2_peak_13834	17	.	3.38602	3.88672	1.75174
chr17	69222174	69222479	D28H3K4me1_r2_peak_13835	44	.	4.31019	7.16482	4.47873
chr17	69251862	69252157	D28H3K4me1_r2_peak_13836	27	.	4.15979	5.16086	2.79839
chr17	69256253	69256569	D28H3K4me1_r2_peak_13837	48	.	5.23465	7.58238	4.8315
chr17	69317281	69317586	D28H3K4me1_r2_peak_13838	34	.	3.68095	5.95911	3.46581
chr17	69407575	69407908	D28H3K4me1_r2_peak_13839	53	.	4.74855	8.1783	5.33813
chr17	69428899	69429264	D28H3K4me1_r2_peak_13840	11	.	2.83469	3.08469	1.10254
chr17	69462881	69463176	D28H3K4me1_r2_peak_13841	42	.	4.37356	6.8632	4.22677
chr17	69465944	69466273	D28H3K4me1_r2_peak_13842	61	.	4.38563	9.19612	6.19563
chr17	69496175	69496470	D28H3K4me1_r2_peak_13843	55	.	4.83196	8.45226	5.5665
chr17	69500322	69500719	D28H3K4me1_r2_peak_13844	34	.	4.5579	5.92291	3.43925
chr17	69572431	69572727	D28H3K4me1_r2_peak_13845	45	.	5.13192	7.20456	4.5075
chr17	69675559	69675881	D28H3K4me1_r2_peak_13846	65	.	5.80763	9.63508	6.57566
chr17	70037622	70038153	D28H3K4me1_r2_peak_13847	23	.	3.8363	4.65459	2.38326
chr17	70095685	70096016	D28H3K4me1_r2_peak_13848	28	.	4.07173	5.25925	2.88662
chr17	70865071	70865366	D28H3K4me1_r2_peak_13849	40	.	4.76912	6.61579	4.01418
chr17	70873114	70873509	D28H3K4me1_r2_peak_13850	59	.	4.71151	8.92447	5.96808
chr17	70911821	70912116	D28H3K4me1_r2_peak_13851	32	.	4.26098	5.64908	3.20691
chr17	71326723	71327054	D28H3K4me1_r2_peak_13852	49	.	4.21672	7.73007	4.96139
chr17	71832896	71833525	D28H3K4me1_r2_peak_13853	31	.	3.8101	5.61362	3.18843
chr17	71847973	71848337	D28H3K4me1_r2_peak_13854	44	.	3.78628	7.1107	4.45333
chr17	72075783	72076078	D28H3K4me1_r2_peak_13855	37	.	4.33681	6.27806	3.73916
chr17	72148559	72149008	D28H3K4me1_r2_peak_13856	31	.	4.00233	5.52889	3.11357
chr17	72331133	72331463	D28H3K4me1_r2_peak_13857	38	.	3.80552	6.35095	3.80137
chr17	72398268	72398863	D28H3K4me1_r2_peak_13858	25	.	3.27714	4.81286	2.5162
chr17	72475140	72475485	D28H3K4me1_r2_peak_13859	51	.	4.80515	7.9887	5.18196
chr17	72501957	72502356	D28H3K4me1_r2_peak_13860	63	.	5.03764	9.38204	6.3782
chr17	72546444	72546882	D28H3K4me1_r2_peak_13861	12	.	3.03393	3.27891	1.25926
chr17	72698366	72698666	D28H3K4me1_r2_peak_13862	46	.	4.70311	7.32827	4.61778
chr17	72771194	72771490	D28H3K4me1_r2_peak_13863	35	.	3.79065	6.09682	3.58403
chr17	72802401	72802745	D28H3K4me1_r2_peak_13864	58	.	5.03871	8.74147	5.83191
chr17	73032072	73032376	D28H3K4me1_r2_peak_13865	38	.	3.76017	6.36732	3.80777
chr17	73093796	73094125	D28H3K4me1_r2_peak_13866	51	.	4.30614	7.97668	5.17031
chr17	73110933	73111627	D28H3K4me1_r2_peak_13867	24	.	2.81633	4.67785	2.40377
chr17	73119060	73119416	D28H3K4me1_r2_peak_13868	70	.	4.43963	10.1487	7.01031
chr17	73206572	73207450	D28H3K4me1_r2_peak_13869	19	.	3.1332	4.08112	1.91081
chr17	73214175	73214571	D28H3K4me1_r2_peak_13870	28	.	3.36935	5.19529	2.8355
chr17	73229760	73230543	D28H3K4me1_r2_peak_13871	24	.	3.2032	4.7752	2.48753
chr17	73255328	73255788	D28H3K4me1_r2_peak_13872	87	.	5.18694	12.1137	8.71222
chr17	73265805	73266323	D28H3K4me1_r2_peak_13873	21	.	3.47249	4.41626	2.19001
chr17	73273823	73274122	D28H3K4me1_r2_peak_13874	66	.	5.2754	9.67582	6.60385
chr17	73295779	73296468	D28H3K4me1_r2_peak_13875	31	.	3.68377	5.51454	3.10536
chr17	73307156	73307961	D28H3K4me1_r2_peak_13876	18	.	3.17484	4.01725	1.8648
chr17	73308857	73309346	D28H3K4me1_r2_peak_13877	101	.	5.77673	13.7781	10.1487
chr17	73320353	73320661	D28H3K4me1_r2_peak_13878	60	.	4.79468	8.97533	6.00926
chr17	73322255	73322551	D28H3K4me1_r2_peak_13879	38	.	4.07425	6.37353	3.81119
chr17	73325861	73326166	D28H3K4me1_r2_peak_13880	54	.	4.63888	8.28162	5.41713
chr17	73333512	73333807	D28H3K4me1_r2_peak_13881	24	.	3.46483	4.7705	2.48179
chr17	73341091	73341390	D28H3K4me1_r2_peak_13882	55	.	4.99724	8.44271	5.55684
chr17	73350741	73351267	D28H3K4me1_r2_peak_13883	33	.	3.72835	5.77065	3.31399
chr17	73354999	73355295	D28H3K4me1_r2_peak_13884	34	.	4.19649	5.98453	3.48262
chr17	73361017	73361312	D28H3K4me1_r2_peak_13885	32	.	4.38095	5.65758	3.21946
chr17	73368838	73369402	D28H3K4me1_r2_peak_13886	36	.	3.72812	6.14567	3.63586
chr17	73375141	73375445	D28H3K4me1_r2_peak_13887	73	.	5.79211	10.5905	7.38327
chr17	73417178	73417473	D28H3K4me1_r2_peak_13888	43	.	4.11439	6.97132	4.3264
chr17	73491226	73491524	D28H3K4me1_r2_peak_13889	41	.	3.88221	6.79087	4.16049
chr17	73566706	73567009	D28H3K4me1_r2_peak_13890	38	.	3.98749	6.46287	3.88824
chr17	73577766	73578170	D28H3K4me1_r2_peak_13891	15	.	2.84905	3.5929	1.51291
chr17	73614834	73615244	D28H3K4me1_r2_peak_13892	51	.	4.23403	7.9237	5.122
chr17	73620076	73620471	D28H3K4me1_r2_peak_13893	35	.	3.56486	6.05845	3.55447
chr17	73656465	73656769	D28H3K4me1_r2_peak_13894	53	.	4.40021	8.22742	5.37873
chr17	73745398	73746200	D28H3K4me1_r2_peak_13895	24	.	3.19613	4.7847	2.49414
chr17	73758799	73759160	D28H3K4me1_r2_peak_13896	64	.	4.05491	9.48912	6.45972
chr17	73774022	73774330	D28H3K4me1_r2_peak_13897	49	.	4.36152	7.69065	4.92063
chr17	73798625	73799165	D28H3K4me1_r2_peak_13898	19	.	3.43393	4.16361	1.98051
chr17	73899365	73899660	D28H3K4me1_r2_peak_13899	55	.	4.71212	8.3805	5.50394
chr17	74025260	74025598	D28H3K4me1_r2_peak_13900	71	.	4.76574	10.2998	7.14507
chr17	74028278	74028669	D28H3K4me1_r2_peak_13901	73	.	4.92203	10.5832	7.39749
chr17	74054851	74055173	D28H3K4me1_r2_peak_13902	67	.	5.5125	9.79265	6.70722
chr17	74086525	74086902	D28H3K4me1_r2_peak_13903	42	.	4.21093	6.85628	4.22313
chr17	74139940	74140402	D28H3K4me1_r2_peak_13904	29	.	3.70371	5.28571	2.90826
chr17	74144123	74144597	D28H3K4me1_r2_peak_13905	39	.	4.17885	6.48039	3.91509
chr17	74164851	74165656	D28H3K4me1_r2_peak_13906	27	.	3.19856	5.06464	2.72677
chr17	74196184	74196511	D28H3K4me1_r2_peak_13907	56	.	4.80686	8.4875	5.6129
chr17	74218359	74218667	D28H3K4me1_r2_peak_13908	43	.	4.0821	7.04501	4.38368
chr17	74235696	74236221	D28H3K4me1_r2_peak_13909	58	.	4.4685	8.80182	5.8846
chr17	74277188	74277720	D28H3K4me1_r2_peak_13910	103	.	6.05125	14.004	10.3934
chr17	74289327	74289705	D28H3K4me1_r2_peak_13911	55	.	4.5777	8.43556	5.56263
chr17	74292563	74292986	D28H3K4me1_r2_peak_13912	30	.	3.86517	5.42624	3.03222
chr17	74333664	74333981	D28H3K4me1_r2_peak_13913	39	.	4.30712	6.5709	3.98109
chr17	74419164	74419954	D28H3K4me1_r2_peak_13914	38	.	3.90966	6.40358	3.84667
chr17	74460494	74460952	D28H3K4me1_r2_peak_13915	21	.	3.2894	4.42778	2.19858
chr17	74472104	74472759	D28H3K4me1_r2_peak_13916	15	.	2.71668	3.64203	1.55127
chr17	74678947	74679356	D28H3K4me1_r2_peak_13917	85	.	5.30738	11.9651	8.58543
chr17	74741459	74741900	D28H3K4me1_r2_peak_13918	15	.	2.79588	3.65899	1.56645
chr17	74748042	74748337	D28H3K4me1_r2_peak_13919	56	.	4.69839	8.55645	5.65451
chr17	74750401	74750916	D28H3K4me1_r2_peak_13920	84	.	5.30448	11.7684	8.42623
chr17	74765179	74765769	D28H3K4me1_r2_peak_13921	35	.	4.15636	6.0015	3.50802
chr17	74867194	74867610	D28H3K4me1_r2_peak_13922	38	.	4.07937	6.37036	3.81364
chr17	74877002	74877452	D28H3K4me1_r2_peak_13923	19	.	3.30293	4.09972	1.92787
chr17	74878948	74879243	D28H3K4me1_r2_peak_13924	56	.	4.62096	8.57286	5.67003
chr17	74886880	74887233	D28H3K4me1_r2_peak_13925	54	.	4.21883	8.35909	5.49345
chr17	74933959	74934281	D28H3K4me1_r2_peak_13926	48	.	4.26597	7.60521	4.8511
chr17	74936768	74937093	D28H3K4me1_r2_peak_13927	56	.	5.01632	8.52258	5.62276
chr17	74985759	74986635	D28H3K4me1_r2_peak_13928	37	.	3.6816	6.27491	3.74594
chr17	75010532	75011040	D28H3K4me1_r2_peak_13929	30	.	3.70688	5.45113	3.05133
chr17	75013977	75014578	D28H3K4me1_r2_peak_13930	112	.	5.5334	15.0216	11.2325
chr17	75040722	75041615	D28H3K4me1_r2_peak_13931	59	.	4.24294	8.87909	5.94141
chr17	75043579	75044247	D28H3K4me1_r2_peak_13932	68	.	4.84179	9.95613	6.85559
chr17	75050880	75051469	D28H3K4me1_r2_peak_13933	19	.	3.27417	4.12569	1.94998
chr17	75055674	75055990	D28H3K4me1_r2_peak_13934	47	.	4.78124	7.5083	4.7684
chr17	75072331	75072626	D28H3K4me1_r2_peak_13935	36	.	4.41582	6.12697	3.60664
chr17	75076277	75076755	D28H3K4me1_r2_peak_13936	36	.	3.61371	6.13991	3.62674
chr17	75089557	75089902	D28H3K4me1_r2_peak_13937	89	.	5.72388	12.3961	8.95461
chr17	75090375	75090670	D28H3K4me1_r2_peak_13938	40	.	4.18612	6.7036	4.09641
chr17	75094517	75094888	D28H3K4me1_r2_peak_13939	80	.	5.66571	11.3005	8.01293
chr17	75110763	75111103	D28H3K4me1_r2_peak_13940	62	.	4.93404	9.23367	6.24233
chr17	75123084	75123539	D28H3K4me1_r2_peak_13941	43	.	4.3635	7.00287	4.34887
chr17	75131968	75132267	D28H3K4me1_r2_peak_13942	55	.	4.52502	8.43383	5.55786
chr17	75169824	75170120	D28H3K4me1_r2_peak_13943	42	.	5.08153	6.94397	4.29108
chr17	75171908	75172514	D28H3K4me1_r2_peak_13944	31	.	3.59308	5.58234	3.15816
chr17	75173330	75173646	D28H3K4me1_r2_peak_13945	69	.	5.38733	10.0603	6.93581
chr17	75195504	75196060	D28H3K4me1_r2_peak_13946	20	.	3.27674	4.29312	2.08892
chr17	75213191	75213488	D28H3K4me1_r2_peak_13947	42	.	4.0034	6.95002	4.29798
chr17	75218448	75218745	D28H3K4me1_r2_peak_13948	43	.	4.30704	7.06024	4.38963
chr17	75224678	75225129	D28H3K4me1_r2_peak_13949	46	.	4.60625	7.33168	4.62761
chr17	75293066	75293361	D28H3K4me1_r2_peak_13950	21	.	3.65112	4.43459	2.19783
chr17	75308895	75309267	D28H3K4me1_r2_peak_13951	73	.	4.94575	10.5937	7.39915
chr17	75322964	75323338	D28H3K4me1_r2_peak_13952	42	.	3.72652	6.89312	4.26347
chr17	75346503	75346801	D28H3K4me1_r2_peak_13953	68	.	5.53884	9.99199	6.88091
chr17	75399213	75399551	D28H3K4me1_r2_peak_13954	54	.	4.2407	8.25932	5.41227
chr17	75402904	75403339	D28H3K4me1_r2_peak_13955	58	.	5.61774	8.76082	5.83324
chr17	75406934	75407526	D28H3K4me1_r2_peak_13956	20	.	3.41678	4.23298	2.03408
chr17	75415061	75415627	D28H3K4me1_r2_peak_13957	31	.	4.33945	5.64181	3.19936
chr17	75430894	75431251	D28H3K4me1_r2_peak_13958	39	.	4.13357	6.47845	3.90901
chr17	75433712	75434161	D28H3K4me1_r2_peak_13959	57	.	4.24336	8.674	5.77571
chr17	75446157	75446589	D28H3K4me1_r2_peak_13960	54	.	4.78318	8.31564	5.44675
chr17	75448907	75449594	D28H3K4me1_r2_peak_13961	30	.	3.61418	5.42347	3.02991
chr17	75471103	75471817	D28H3K4me1_r2_peak_13962	31	.	3.36156	5.5603	3.14453
chr17	75510896	75511212	D28H3K4me1_r2_peak_13963	57	.	4.29177	8.66392	5.76035
chr17	75531882	75532245	D28H3K4me1_r2_peak_13964	48	.	4.84019	7.55265	4.80927
chr17	75532964	75533259	D28H3K4me1_r2_peak_13965	38	.	4.80797	6.35518	3.80234
chr17	75560628	75560937	D28H3K4me1_r2_peak_13966	61	.	5.92856	9.17784	6.17953
chr17	75567823	75568271	D28H3K4me1_r2_peak_13967	19	.	3.34278	4.16781	1.98088
chr17	75569631	75570186	D28H3K4me1_r2_peak_13968	27	.	3.41867	5.08522	2.7408
chr17	75577142	75577706	D28H3K4me1_r2_peak_13969	36	.	4.01462	6.2187	3.68276
chr17	75593073	75593368	D28H3K4me1_r2_peak_13970	32	.	3.79854	5.7525	3.29285
chr17	75600485	75601075	D28H3K4me1_r2_peak_13971	32	.	3.7104	5.68866	3.24757
chr17	75605235	75605531	D28H3K4me1_r2_peak_13972	56	.	4.9047	8.49809	5.60081
chr17	75664791	75665086	D28H3K4me1_r2_peak_13973	42	.	4.23957	6.84988	4.21824
chr17	75677632	75677927	D28H3K4me1_r2_peak_13974	39	.	3.65013	6.54135	3.95739
chr17	75709344	75710089	D28H3K4me1_r2_peak_13975	54	.	4.96116	8.33635	5.4671
chr17	75759284	75759600	D28H3K4me1_r2_peak_13976	52	.	4.66116	8.06344	5.2444
chr17	75761516	75761915	D28H3K4me1_r2_peak_13977	21	.	3.32353	4.39622	2.17515
chr17	75772322	75772646	D28H3K4me1_r2_peak_13978	66	.	5.25192	9.78098	6.69711
chr17	75837815	75838370	D28H3K4me1_r2_peak_13979	47	.	3.69902	7.43088	4.71567
chr17	75840940	75841321	D28H3K4me1_r2_peak_13980	58	.	4.80281	8.82995	5.8977
chr17	75849936	75850361	D28H3K4me1_r2_peak_13981	34	.	4.07265	5.89646	3.41296
chr17	75865421	75865871	D28H3K4me1_r2_peak_13982	144	.	6.15084	18.7009	14.4835
chr17	75871681	75872219	D28H3K4me1_r2_peak_13983	39	.	4.66681	6.53693	3.95952
chr17	75878749	75879159	D28H3K4me1_r2_peak_13984	11	.	2.69462	3.18445	1.18093
chr17	75879953	75880484	D28H3K4me1_r2_peak_13985	27	.	3.15138	5.05176	2.71453
chr17	75884768	75885168	D28H3K4me1_r2_peak_13986	93	.	5.75531	12.8487	9.35546
chr17	75887009	75887650	D28H3K4me1_r2_peak_13987	17	.	2.97662	3.89649	1.76065
chr17	75906645	75906980	D28H3K4me1_r2_peak_13988	96	.	5.99139	13.2466	9.67112
chr17	75907799	75908094	D28H3K4me1_r2_peak_13989	56	.	5.45059	8.50185	5.6111
chr17	75938398	75938992	D28H3K4me1_r2_peak_13990	28	.	3.52862	5.15889	2.80234
chr17	75939795	75940169	D28H3K4me1_r2_peak_13991	43	.	4.08074	6.95561	4.31724
chr17	75958143	75958859	D28H3K4me1_r2_peak_13992	58	.	5.35164	8.80535	5.8833
chr17	75961096	75961755	D28H3K4me1_r2_peak_13993	42	.	4.34343	6.91137	4.27353
chr17	75968392	75969015	D28H3K4me1_r2_peak_13994	42	.	4.23685	6.91425	4.26747
chr17	75972148	75972643	D28H3K4me1_r2_peak_13995	16	.	2.81569	3.74873	1.63792
chr17	75987725	75988670	D28H3K4me1_r2_peak_13996	26	.	3.34124	4.94264	2.62858
chr17	75992983	75993290	D28H3K4me1_r2_peak_13997	43	.	3.84889	7.07523	4.39836
chr17	75998102	75998397	D28H3K4me1_r2_peak_13998	31	.	4.04276	5.59164	3.15811
chr17	76031602	76032241	D28H3K4me1_r2_peak_13999	19	.	3.41914	4.18571	1.9976
chr17	76094690	76095324	D28H3K4me1_r2_peak_14000	14	.	2.74674	3.56919	1.49438
chr17	76110607	76110937	D28H3K4me1_r2_peak_14001	21	.	3.4984	4.34239	2.13058
chr17	76144027	76144470	D28H3K4me1_r2_peak_14002	47	.	4.242	7.52719	4.78865
chr17	76148000	76148386	D28H3K4me1_r2_peak_14003	24	.	3.07211	4.70998	2.42951
chr17	76181767	76182223	D28H3K4me1_r2_peak_14004	19	.	3.05488	4.13673	1.95644
chr17	76190202	76190571	D28H3K4me1_r2_peak_14005	11	.	2.63455	3.13676	1.14671
chr17	76192502	76192900	D28H3K4me1_r2_peak_14006	14	.	3.05338	3.54439	1.47241
chr17	76203674	76203999	D28H3K4me1_r2_peak_14007	73	.	5.68262	10.5259	7.33726
chr17	76246981	76247359	D28H3K4me1_r2_peak_14008	83	.	5.51339	11.6795	8.33199
chr17	76258571	76259634	D28H3K4me1_r2_peak_14009	35	.	3.52097	6.02099	3.52925
chr17	76267434	76267867	D28H3K4me1_r2_peak_14010	54	.	3.87024	8.26211	5.42011
chr17	76286693	76286990	D28H3K4me1_r2_peak_14011	56	.	4.94745	8.59071	5.68682
chr17	76305023	76305318	D28H3K4me1_r2_peak_14012	42	.	3.84292	6.84809	4.2112
chr17	76312234	76312561	D28H3K4me1_r2_peak_14013	62	.	5.37677	9.20639	6.21419
chr17	76315655	76316173	D28H3K4me1_r2_peak_14014	16	.	3.12991	3.74326	1.63419
chr17	76323958	76324258	D28H3K4me1_r2_peak_14015	57	.	5.00251	8.65149	5.73751
chr17	76354394	76355433	D28H3K4me1_r2_peak_14016	46	.	4.08007	7.4043	4.68904
chr17	76355924	76356623	D28H3K4me1_r2_peak_14017	30	.	3.62099	5.40308	3.00799
chr17	76370556	76370899	D28H3K4me1_r2_peak_14018	43	.	4.5472	7.05946	4.39424
chr17	76380134	76380563	D28H3K4me1_r2_peak_14019	41	.	4.47258	6.72164	4.10637
chr17	76381049	76381571	D28H3K4me1_r2_peak_14020	20	.	3.57406	4.24633	2.04675
chr17	76389402	76389878	D28H3K4me1_r2_peak_14021	23	.	3.4135	4.6138	2.35634
chr17	76436930	76437632	D28H3K4me1_r2_peak_14022	29	.	3.78868	5.37906	2.98765
chr17	76443477	76443818	D28H3K4me1_r2_peak_14023	54	.	5.79174	8.26451	5.40677
chr17	76461456	76461751	D28H3K4me1_r2_peak_14024	41	.	3.73455	6.74597	4.1257
chr17	76463215	76463512	D28H3K4me1_r2_peak_14025	54	.	4.90098	8.32168	5.46123
chr17	76486890	76487186	D28H3K4me1_r2_peak_14026	57	.	4.47164	8.616	5.71272
chr17	76505864	76506213	D28H3K4me1_r2_peak_14027	66	.	4.69729	9.74078	6.67065
chr17	76532397	76532706	D28H3K4me1_r2_peak_14028	62	.	4.90508	9.2938	6.27944
chr17	76555138	76555649	D28H3K4me1_r2_peak_14029	32	.	4.44693	5.70813	3.25371
chr17	76583677	76584380	D28H3K4me1_r2_peak_14030	20	.	3.20141	4.3033	2.09822
chr17	76599648	76600469	D28H3K4me1_r2_peak_14031	40	.	4.08361	6.64069	4.056
chr17	76630316	76630761	D28H3K4me1_r2_peak_14032	29	.	3.11887	5.3814	2.98243
chr17	76642799	76643156	D28H3K4me1_r2_peak_14033	35	.	3.87979	6.08332	3.57447
chr17	76652836	76653172	D28H3K4me1_r2_peak_14034	55	.	4.52424	8.38386	5.50498
chr17	76655038	76655352	D28H3K4me1_r2_peak_14035	62	.	5.41554	9.27992	6.27577
chr17	76667798	76668093	D28H3K4me1_r2_peak_14036	40	.	3.66423	6.69031	4.07955
chr17	76689844	76690231	D28H3K4me1_r2_peak_14037	49	.	4.44944	7.72274	4.95358
chr17	76725313	76725994	D28H3K4me1_r2_peak_14038	18	.	2.87303	4.05385	1.89113
chr17	76728701	76729001	D28H3K4me1_r2_peak_14039	75	.	5.27062	10.7406	7.51529
chr17	76740001	76740308	D28H3K4me1_r2_peak_14040	64	.	4.91198	9.51248	6.46865
chr17	76759681	76760396	D28H3K4me1_r2_peak_14041	62	.	4.89671	9.19676	6.21371
chr17	76827891	76828241	D28H3K4me1_r2_peak_14042	36	.	4.5358	6.18173	3.66443
chr17	76837890	76838749	D28H3K4me1_r2_peak_14043	25	.	3.35014	4.85485	2.55151
chr17	76839381	76839682	D28H3K4me1_r2_peak_14044	45	.	5.06702	7.28994	4.58183
chr17	76843216	76843516	D28H3K4me1_r2_peak_14045	60	.	5.47069	8.97544	6.00609
chr17	76848954	76849252	D28H3K4me1_r2_peak_14046	70	.	6.2751	10.1628	7.00984
chr17	76854826	76855151	D28H3K4me1_r2_peak_14047	70	.	4.98745	10.2052	7.05868
chr17	76890793	76891155	D28H3K4me1_r2_peak_14048	71	.	4.9963	10.2958	7.14907
chr17	76951703	76952168	D28H3K4me1_r2_peak_14049	47	.	4.06894	7.50265	4.75753
chr17	76953075	76953385	D28H3K4me1_r2_peak_14050	80	.	6.33449	11.3261	8.01905
chr17	76964521	76964817	D28H3K4me1_r2_peak_14051	38	.	4.04091	6.3729	3.80853
chr17	76996301	76996747	D28H3K4me1_r2_peak_14052	19	.	2.93703	4.08425	1.91731
chr17	77005446	77005791	D28H3K4me1_r2_peak_14053	61	.	4.49422	9.12099	6.14409
chr17	77046301	77046628	D28H3K4me1_r2_peak_14054	48	.	4.21781	7.6464	4.88975
chr17	77048164	77048459	D28H3K4me1_r2_peak_14055	53	.	4.95742	8.22914	5.38433
chr17	77065234	77065530	D28H3K4me1_r2_peak_14056	45	.	4.27482	7.19285	4.5025
chr17	77090071	77091035	D28H3K4me1_r2_peak_14057	54	.	3.95468	8.30264	5.45225
chr17	77104073	77104863	D28H3K4me1_r2_peak_14058	20	.	3.28708	4.30511	2.09588
chr17	77115679	77116100	D28H3K4me1_r2_peak_14059	31	.	3.71639	5.60562	3.18024
chr17	77133874	77134407	D28H3K4me1_r2_peak_14060	31	.	3.12567	5.56635	3.14801
chr17	77136661	77137032	D28H3K4me1_r2_peak_14061	25	.	3.36449	4.86179	2.5562
chr17	77142408	77142703	D28H3K4me1_r2_peak_14062	34	.	3.68622	5.89318	3.41893
chr17	77158720	77159607	D28H3K4me1_r2_peak_14063	44	.	4.39263	7.15943	4.48526
chr17	77198475	77199169	D28H3K4me1_r2_peak_14064	29	.	3.57931	5.37303	2.98064
chr17	77309878	77310175	D28H3K4me1_r2_peak_14065	63	.	4.87917	9.41112	6.38986
chr17	77315096	77315481	D28H3K4me1_r2_peak_14066	80	.	5.54933	11.3338	8.039
chr17	77316528	77316841	D28H3K4me1_r2_peak_14067	52	.	3.97487	8.05452	5.22826
chr17	77321267	77321598	D28H3K4me1_r2_peak_14068	34	.	3.72832	5.88672	3.4101
chr17	77347215	77347510	D28H3K4me1_r2_peak_14069	47	.	4.29598	7.48918	4.75574
chr17	77355860	77356156	D28H3K4me1_r2_peak_14070	34	.	3.73213	5.96232	3.47357
chr17	77360020	77360317	D28H3K4me1_r2_peak_14071	45	.	4.07989	7.23144	4.5353
chr17	77388696	77388999	D28H3K4me1_r2_peak_14072	48	.	4.18769	7.56771	4.82361
chr17	77453427	77453836	D28H3K4me1_r2_peak_14073	100	.	5.48701	13.6678	10.0618
chr17	77478676	77479124	D28H3K4me1_r2_peak_14074	36	.	3.47254	6.14083	3.62065
chr17	77493513	77493969	D28H3K4me1_r2_peak_14075	61	.	4.68684	9.14398	6.15882
chr17	77500824	77501144	D28H3K4me1_r2_peak_14076	53	.	4.32062	8.24715	5.39886
chr17	77547270	77547569	D28H3K4me1_r2_peak_14077	29	.	3.97721	5.35872	2.96561
chr17	77603823	77604198	D28H3K4me1_r2_peak_14078	61	.	4.70301	9.09282	6.12009
chr17	77643423	77643720	D28H3K4me1_r2_peak_14079	43	.	4.87136	7.00708	4.34166
chr17	77699939	77700250	D28H3K4me1_r2_peak_14080	74	.	5.19815	10.6864	7.47604
chr17	77737246	77737728	D28H3K4me1_r2_peak_14081	47	.	3.61952	7.46196	4.74512
chr17	77748955	77749428	D28H3K4me1_r2_peak_14082	52	.	4.5349	8.01071	5.20259
chr17	77758437	77758732	D28H3K4me1_r2_peak_14083	19	.	3.54188	4.12563	1.94641
chr17	77925713	77926037	D28H3K4me1_r2_peak_14084	74	.	6.00003	10.6066	7.40219
chr17	77931784	77932164	D28H3K4me1_r2_peak_14085	39	.	4.25222	6.55348	3.96603
chr17	77985413	77985708	D28H3K4me1_r2_peak_14086	35	.	3.89926	6.00505	3.50507
chr17	78056709	78057011	D28H3K4me1_r2_peak_14087	39	.	4.80024	6.55757	3.96642
chr17	78084210	78084734	D28H3K4me1_r2_peak_14088	13	.	2.60904	3.36494	1.32506
chr17	78093722	78094509	D28H3K4me1_r2_peak_14089	19	.	2.93234	4.15351	1.97455
chr17	78116159	78116454	D28H3K4me1_r2_peak_14090	25	.	3.70064	4.86812	2.56038
chr17	78145445	78145889	D28H3K4me1_r2_peak_14091	28	.	3.23644	5.20854	2.84248
chr17	78165987	78166374	D28H3K4me1_r2_peak_14092	64	.	4.91321	9.4643	6.43983
chr17	78216687	78217086	D28H3K4me1_r2_peak_14093	44	.	4.51437	7.17093	4.49184
chr17	78228839	78229516	D28H3K4me1_r2_peak_14094	43	.	4.17538	7.01938	4.36091
chr17	78243496	78243797	D28H3K4me1_r2_peak_14095	52	.	4.41023	8.05725	5.23145
chr17	78244712	78245007	D28H3K4me1_r2_peak_14096	44	.	4.77962	7.10669	4.42901
chr17	78260690	78261042	D28H3K4me1_r2_peak_14097	29	.	3.40403	5.38387	2.99576
chr17	78281943	78282749	D28H3K4me1_r2_peak_14098	23	.	3.19353	4.61168	2.35628
chr17	78300175	78300470	D28H3K4me1_r2_peak_14099	53	.	4.88318	8.18134	5.3353
chr17	78306598	78307095	D28H3K4me1_r2_peak_14100	28	.	3.20552	5.23242	2.86449
chr17	78330236	78330580	D28H3K4me1_r2_peak_14101	67	.	5.42168	9.86581	6.7646
chr17	78377163	78377802	D28H3K4me1_r2_peak_14102	16	.	2.61528	3.81957	1.69686
chr17	78387057	78387499	D28H3K4me1_r2_peak_14103	37	.	4.68485	6.26427	3.7282
chr17	78388917	78389232	D28H3K4me1_r2_peak_14104	40	.	3.80715	6.65218	4.0516
chr17	78425447	78425944	D28H3K4me1_r2_peak_14105	82	.	5.1747	11.6143	8.27732
chr17	78428785	78429279	D28H3K4me1_r2_peak_14106	45	.	3.97094	7.24311	4.55315
chr17	78467964	78468384	D28H3K4me1_r2_peak_14107	29	.	4.19468	5.33532	2.94412
chr17	78504811	78505120	D28H3K4me1_r2_peak_14108	55	.	5.09553	8.46527	5.58599
chr17	78537032	78537334	D28H3K4me1_r2_peak_14109	38	.	4.04502	6.47927	3.89932
chr17	78570782	78571102	D28H3K4me1_r2_peak_14110	35	.	4.21572	6.10607	3.59351
chr17	78588061	78588559	D28H3K4me1_r2_peak_14111	22	.	3.20913	4.46988	2.2358
chr17	78599652	78600040	D28H3K4me1_r2_peak_14112	49	.	4.51981	7.70276	4.94303
chr17	78711549	78711845	D28H3K4me1_r2_peak_14113	50	.	4.29345	7.84816	5.05647
chr17	78781025	78781320	D28H3K4me1_r2_peak_14114	37	.	3.76976	6.35813	3.79925
chr17	78789030	78789482	D28H3K4me1_r2_peak_14115	53	.	4.52963	8.22056	5.37285
chr17	78799702	78800047	D28H3K4me1_r2_peak_14116	56	.	4.38246	8.50839	5.62281
chr17	78845121	78845423	D28H3K4me1_r2_peak_14117	43	.	3.73104	6.99323	4.33247
chr17	78867433	78867751	D28H3K4me1_r2_peak_14118	55	.	4.43342	8.43727	5.56064
chr17	78960714	78961010	D28H3K4me1_r2_peak_14119	28	.	4.11791	5.20189	2.8354
chr17	78975656	78976026	D28H3K4me1_r2_peak_14120	67	.	4.59457	9.83641	6.75621
chr17	78978941	78979399	D28H3K4me1_r2_peak_14121	19	.	3.54824	4.12748	1.95423
chr17	78983075	78983390	D28H3K4me1_r2_peak_14122	88	.	6.18027	12.2578	8.82439
chr17	79021683	79022199	D28H3K4me1_r2_peak_14123	43	.	4.43915	7.05734	4.39513
chr17	79030895	79031223	D28H3K4me1_r2_peak_14124	92	.	6.08803	12.7266	9.22305
chr17	79041606	79041924	D28H3K4me1_r2_peak_14125	53	.	4.7241	8.20847	5.36217
chr17	79052732	79053041	D28H3K4me1_r2_peak_14126	41	.	4.00269	6.79256	4.16749
chr17	79059484	79060069	D28H3K4me1_r2_peak_14127	34	.	3.6895	5.94686	3.45825
chr17	79061131	79061643	D28H3K4me1_r2_peak_14128	16	.	3.00829	3.73174	1.62442
chr17	79070705	79071022	D28H3K4me1_r2_peak_14129	50	.	4.45121	7.79311	5.00906
chr17	79109973	79110523	D28H3K4me1_r2_peak_14130	39	.	3.98399	6.49362	3.91827
chr17	79241060	79241355	D28H3K4me1_r2_peak_14131	44	.	4.39031	7.11966	4.44249
chr17	79263865	79264281	D28H3K4me1_r2_peak_14132	67	.	4.83567	9.79265	6.71799
chr17	79312154	79312474	D28H3K4me1_r2_peak_14133	33	.	3.63077	5.77365	3.31761
chr17	79318671	79319133	D28H3K4me1_r2_peak_14134	72	.	5.87859	10.3754	7.2182
chr17	79390334	79390670	D28H3K4me1_r2_peak_14135	71	.	5.50258	10.3312	7.16827
chr17	79465383	79465730	D28H3K4me1_r2_peak_14136	38	.	4.54344	6.38852	3.83596
chr17	79582613	79583453	D28H3K4me1_r2_peak_14137	46	.	3.82434	7.32159	4.65938
chr17	79666729	79667219	D28H3K4me1_r2_peak_14138	26	.	3.53746	5.00561	2.67491
chr17	79751899	79752702	D28H3K4me1_r2_peak_14139	33	.	3.46515	5.7806	3.3248
chr17	79767376	79767701	D28H3K4me1_r2_peak_14140	67	.	5.08601	9.79058	6.71097
chr17	79860783	79861242	D28H3K4me1_r2_peak_14141	54	.	4.6448	8.32896	5.46029
chr17	79910194	79910731	D28H3K4me1_r2_peak_14142	20	.	3.15946	4.28773	2.08673
chr17	79926233	79926528	D28H3K4me1_r2_peak_14143	23	.	3.23595	4.59942	2.33539
chr17	80034097	80034392	D28H3K4me1_r2_peak_14144	31	.	3.85654	5.53775	3.11284
chr17	80074968	80075442	D28H3K4me1_r2_peak_14145	23	.	3.37224	4.57943	2.32323
chr17	80085546	80085905	D28H3K4me1_r2_peak_14146	61	.	4.79922	9.08715	6.12241
chr17	80098857	80099217	D28H3K4me1_r2_peak_14147	31	.	3.81138	5.55992	3.14107
chr17	80121410	80122042	D28H3K4me1_r2_peak_14148	31	.	3.99291	5.5399	3.11861
chr17	80175887	80176591	D28H3K4me1_r2_peak_14149	32	.	3.26074	5.6742	3.24002
chr17	80219016	80219455	D28H3K4me1_r2_peak_14150	79	.	4.95511	11.2735	7.9811
chr17	80222215	80222650	D28H3K4me1_r2_peak_14151	70	.	4.67018	10.1326	7.00487
chr17	80285411	80285850	D28H3K4me1_r2_peak_14152	42	.	4.7311	6.83478	4.2026
chr17	80297302	80297774	D28H3K4me1_r2_peak_14153	17	.	3.21735	3.94158	1.79549
chr17	80303261	80303654	D28H3K4me1_r2_peak_14154	12	.	2.76776	3.29435	1.27263
chr17	80541138	80541433	D28H3K4me1_r2_peak_14155	50	.	4.56936	7.8361	5.04877
chr17	80563493	80564137	D28H3K4me1_r2_peak_14156	20	.	3.42712	4.20769	2.01346
chr17	80576939	80577251	D28H3K4me1_r2_peak_14157	67	.	5.21221	9.8187	6.73724
chr17	80760153	80760466	D28H3K4me1_r2_peak_14158	89	.	6.57323	12.4382	8.97165
chr17	80802482	80802778	D28H3K4me1_r2_peak_14159	39	.	4.10937	6.53374	3.94303
chr17	80983418	80983716	D28H3K4me1_r2_peak_14160	42	.	4.42743	6.94496	4.28984
chr17	81048188	81048491	D28H3K4me1_r2_peak_14161	48	.	4.30245	7.59057	4.84455
chr17	81062354	81062845	D28H3K4me1_r2_peak_14162	52	.	4.334	8.02212	5.20837
chr17	81137088	81137464	D28H3K4me1_r2_peak_14163	105	.	5.88849	14.193	10.5026
chr17	81145617	81146245	D28H3K4me1_r2_peak_14164	23	.	3.14748	4.65451	2.39433
chr17	81207256	81207552	D28H3K4me1_r2_peak_14165	35	.	4.54317	6.10183	3.58813
chr17	81210664	81211137	D28H3K4me1_r2_peak_14166	45	.	3.94621	7.22349	4.5367
chr17	81211750	81212465	D28H3K4me1_r2_peak_14167	32	.	3.57379	5.68798	3.24772
chr17	81240486	81240891	D28H3K4me1_r2_peak_14168	86	.	6.40651	12.0198	8.63887
chr17	81276204	81276578	D28H3K4me1_r2_peak_14169	78	.	5.27035	11.1435	7.86817
chr17	81291310	81291605	D28H3K4me1_r2_peak_14170	50	.	4.34043	7.90091	5.09836
chr17	81308544	81308839	D28H3K4me1_r2_peak_14171	49	.	4.01923	7.77915	4.99919
chr17	81339904	81340406	D28H3K4me1_r2_peak_14172	106	.	6.35685	14.3961	10.6882
chr17	81355754	81356050	D28H3K4me1_r2_peak_14173	42	.	4.38284	6.85859	4.2227
chr17	81358960	81359273	D28H3K4me1_r2_peak_14174	53	.	4.57078	8.1627	5.32764
chr17	81360976	81361271	D28H3K4me1_r2_peak_14175	38	.	4.8527	6.4476	3.87543
chr17	81367461	81368034	D28H3K4me1_r2_peak_14176	31	.	3.7663	5.61226	3.18601
chr17	81441505	81441807	D28H3K4me1_r2_peak_14177	82	.	5.35504	11.5624	8.20892
chr17	81495684	81496110	D28H3K4me1_r2_peak_14178	14	.	2.8221	3.54428	1.47309
chr17	81500758	81501115	D28H3K4me1_r2_peak_14179	94	.	6.21699	12.9483	9.42373
chr17	81501622	81502486	D28H3K4me1_r2_peak_14180	15	.	3.22964	3.69712	1.59935
chr17	81505664	81505960	D28H3K4me1_r2_peak_14181	41	.	4.71106	6.77216	4.14496
chr17	81507594	81507902	D28H3K4me1_r2_peak_14182	48	.	4.68509	7.57721	4.82165
chr17	81554228	81555208	D28H3K4me1_r2_peak_14183	35	.	4.00369	6.03359	3.54938
chr17	81564631	81564944	D28H3K4me1_r2_peak_14184	75	.	5.4112	10.8038	7.57092
chr17	81567918	81568452	D28H3K4me1_r2_peak_14185	75	.	4.71022	10.7031	7.50261
chr17	81616608	81616903	D28H3K4me1_r2_peak_14186	45	.	3.98168	7.24326	4.54898
chr17	81619348	81619991	D28H3K4me1_r2_peak_14187	23	.	3.36595	4.62393	2.3576
chr17	81635185	81635678	D28H3K4me1_r2_peak_14188	45	.	3.62933	7.23774	4.55341
chr17	81654348	81654939	D28H3K4me1_r2_peak_14189	38	.	4.11369	6.38	3.82526
chr17	81659207	81659578	D28H3K4me1_r2_peak_14190	17	.	3.22594	3.81488	1.70075
chr17	81667184	81667515	D28H3K4me1_r2_peak_14191	79	.	4.93846	11.2881	7.99689
chr17	81711366	81711859	D28H3K4me1_r2_peak_14192	31	.	3.62639	5.60404	3.17781
chr17	81712937	81713406	D28H3K4me1_r2_peak_14193	88	.	4.99076	12.2555	8.82726
chr17	81796151	81796447	D28H3K4me1_r2_peak_14194	55	.	5.73373	8.41633	5.5339
chr17	81854685	81854991	D28H3K4me1_r2_peak_14195	35	.	3.94921	6.11222	3.59205
chr17	81858104	81858586	D28H3K4me1_r2_peak_14196	53	.	4.50568	8.23917	5.3893
chr17	81872617	81872912	D28H3K4me1_r2_peak_14197	37	.	4.04958	6.30381	3.753
chr17	81887764	81888215	D28H3K4me1_r2_peak_14198	56	.	5.30341	8.57777	5.69307
chr17	81949501	81949812	D28H3K4me1_r2_peak_14199	45	.	5.30458	7.20033	4.50299
chr17	81987964	81988566	D28H3K4me1_r2_peak_14200	40	.	4.00765	6.62177	4.02181
chr17	81999421	81999830	D28H3K4me1_r2_peak_14201	159	.	7.61704	20.3138	15.9057
chr17	82001867	82002182	D28H3K4me1_r2_peak_14202	75	.	5.3497	10.779	7.54969
chr17	82102750	82103262	D28H3K4me1_r2_peak_14203	22	.	3.26681	4.45997	2.22394
chr17	82115942	82116313	D28H3K4me1_r2_peak_14204	31	.	4.17377	5.5892	3.1679
chr17	82123168	82123487	D28H3K4me1_r2_peak_14205	75	.	4.85459	10.8341	7.59808
chr17	82210586	82211049	D28H3K4me1_r2_peak_14206	16	.	3.14352	3.74405	1.63569
chr17	82212278	82212574	D28H3K4me1_r2_peak_14207	34	.	4.13145	5.98369	3.48729
chr17	82222657	82222952	D28H3K4me1_r2_peak_14208	50	.	4.24426	7.86679	5.06837
chr17	82268919	82269271	D28H3K4me1_r2_peak_14209	53	.	4.55653	8.23348	5.39637
chr17	82276474	82276806	D28H3K4me1_r2_peak_14210	80	.	5.25549	11.3235	8.01905
chr17	82285716	82286285	D28H3K4me1_r2_peak_14211	49	.	4.68099	7.66412	4.90759
chr17	82296100	82296562	D28H3K4me1_r2_peak_14212	31	.	3.59711	5.5194	3.10304
chr17	82304730	82305080	D28H3K4me1_r2_peak_14213	45	.	4.37218	7.22254	4.54227
chr17	82377268	82377768	D28H3K4me1_r2_peak_14214	40	.	3.67489	6.61267	4.01725
chr17	82407119	82407664	D28H3K4me1_r2_peak_14215	41	.	3.98158	6.77191	4.16381
chr17	82410725	82411248	D28H3K4me1_r2_peak_14216	31	.	3.80483	5.54677	3.13086
chr17	82524656	82525162	D28H3K4me1_r2_peak_14217	100	.	5.94611	13.6018	10.0112
chr17	82529012	82529361	D28H3K4me1_r2_peak_14218	30	.	3.39202	5.50726	3.09222
chr17	82533881	82534195	D28H3K4me1_r2_peak_14219	38	.	3.80585	6.38673	3.83565
chr17	82537467	82537829	D28H3K4me1_r2_peak_14220	63	.	4.74845	9.40012	6.37393
chr17	82540145	82540595	D28H3K4me1_r2_peak_14221	72	.	4.82569	10.3745	7.21922
chr17	82546908	82547247	D28H3K4me1_r2_peak_14222	49	.	4.31498	7.65808	4.90955
chr17	82563591	82564780	D28H3K4me1_r2_peak_14223	33	.	3.87872	5.81766	3.35418
chr17	82584306	82584640	D28H3K4me1_r2_peak_14224	26	.	4.00059	4.93462	2.61768
chr17	82653335	82653722	D28H3K4me1_r2_peak_14225	14	.	2.86298	3.55626	1.48147
chr17	82661739	82662214	D28H3K4me1_r2_peak_14226	46	.	3.90878	7.38295	4.66813
chr17	82670152	82670670	D28H3K4me1_r2_peak_14227	16	.	2.82072	3.75681	1.64561
chr17	82714328	82715483	D28H3K4me1_r2_peak_14228	19	.	3.33567	4.08672	1.9175
chr17	82753306	82754044	D28H3K4me1_r2_peak_14229	56	.	4.35485	8.5731	5.67464
chr17	82759784	82760079	D28H3K4me1_r2_peak_14230	40	.	4.59753	6.63045	4.03506
chr17_GL000205v2_random	63594	63908	D28H3K4me1_r2_peak_14231	60	.	3.4527	8.97351	6.02129
chr18	174363	174755	D28H3K4me1_r2_peak_14232	28	.	3.5918	5.19829	2.83599
chr18	280462	280806	D28H3K4me1_r2_peak_14233	36	.	4.45899	6.17391	3.65301
chr18	302505	302872	D28H3K4me1_r2_peak_14234	77	.	5.48476	10.9887	7.74319
chr18	306313	306609	D28H3K4me1_r2_peak_14235	35	.	3.92791	6.10347	3.59493
chr18	406332	406875	D28H3K4me1_r2_peak_14236	25	.	3.64564	4.86375	2.55585
chr18	427564	428416	D28H3K4me1_r2_peak_14237	38	.	4.12247	6.38089	3.85077
chr18	433820	434189	D28H3K4me1_r2_peak_14238	78	.	5.45194	11.1138	7.84184
chr18	558267	558725	D28H3K4me1_r2_peak_14239	35	.	3.8918	6.09504	3.58607
chr18	601478	601798	D28H3K4me1_r2_peak_14240	35	.	4.6283	6.03863	3.54011
chr18	655091	655598	D28H3K4me1_r2_peak_14241	24	.	2.93529	4.68393	2.40848
chr18	661790	662141	D28H3K4me1_r2_peak_14242	34	.	3.88891	5.87471	3.40079
chr18	688039	688481	D28H3K4me1_r2_peak_14243	43	.	4.34257	6.98282	4.3313
chr18	692448	692812	D28H3K4me1_r2_peak_14244	58	.	4.72288	8.73375	5.81227
chr18	701740	702340	D28H3K4me1_r2_peak_14245	25	.	3.61864	4.80199	2.50649
chr18	770024	770464	D28H3K4me1_r2_peak_14246	13	.	3.05622	3.43549	1.38261
chr18	779758	780084	D28H3K4me1_r2_peak_14247	50	.	4.12016	7.87181	5.07789
chr18	786956	787264	D28H3K4me1_r2_peak_14248	59	.	5.66553	8.90657	5.94491
chr18	809887	810193	D28H3K4me1_r2_peak_14249	55	.	4.43766	8.46372	5.58019
chr18	934065	934361	D28H3K4me1_r2_peak_14250	61	.	4.65265	9.08565	6.10817
chr18	959530	959825	D28H3K4me1_r2_peak_14251	34	.	4.60287	5.98214	3.48153
chr18	1968592	1968887	D28H3K4me1_r2_peak_14252	52	.	5.21832	8.07492	5.24944
chr18	2626624	2626932	D28H3K4me1_r2_peak_14253	51	.	5.27828	7.89832	5.10225
chr18	2642299	2642632	D28H3K4me1_r2_peak_14254	65	.	5.50031	9.64486	6.59407
chr18	2681263	2681736	D28H3K4me1_r2_peak_14255	51	.	3.84945	7.90013	5.10544
chr18	2689110	2689833	D28H3K4me1_r2_peak_14256	26	.	3.61461	4.94155	2.62509
chr18	2711116	2711605	D28H3K4me1_r2_peak_14257	24	.	3.43314	4.71419	2.4353
chr18	2809182	2809827	D28H3K4me1_r2_peak_14258	12	.	2.98816	3.29921	1.27423
chr18	2816324	2816915	D28H3K4me1_r2_peak_14259	32	.	3.90971	5.64043	3.20745
chr18	2830625	2830920	D28H3K4me1_r2_peak_14260	56	.	5.25011	8.5863	5.67855
chr18	2850920	2851424	D28H3K4me1_r2_peak_14261	50	.	3.95916	7.84307	5.06277
chr18	2897700	2898184	D28H3K4me1_r2_peak_14262	59	.	4.62579	8.92825	5.96914
chr18	3052691	3053010	D28H3K4me1_r2_peak_14263	57	.	4.82628	8.65038	5.73275
chr18	3080715	3081239	D28H3K4me1_r2_peak_14264	28	.	3.55392	5.15458	2.80333
chr18	3122009	3122337	D28H3K4me1_r2_peak_14265	77	.	5.81858	11.0712	7.79828
chr18	3166171	3166478	D28H3K4me1_r2_peak_14266	67	.	4.94222	9.84356	6.74539
chr18	3231549	3231892	D28H3K4me1_r2_peak_14267	19	.	3.44325	4.11436	1.93757
chr18	3344378	3344775	D28H3K4me1_r2_peak_14268	68	.	5.18933	9.9729	6.88082
chr18	3349280	3349575	D28H3K4me1_r2_peak_14269	33	.	3.77282	5.87946	3.39657
chr18	3427172	3427789	D28H3K4me1_r2_peak_14270	34	.	3.83777	5.90689	3.42512
chr18	3439876	3440368	D28H3K4me1_r2_peak_14271	14	.	2.88501	3.48598	1.42569
chr18	3443759	3444369	D28H3K4me1_r2_peak_14272	29	.	3.3222	5.35565	2.96793
chr18	3448556	3448888	D28H3K4me1_r2_peak_14273	67	.	4.90393	9.83368	6.7474
chr18	3453525	3453820	D28H3K4me1_r2_peak_14274	57	.	4.56289	8.63616	5.73278
chr18	3466360	3466655	D28H3K4me1_r2_peak_14275	35	.	3.90913	6.09732	3.58411
chr18	3486237	3486532	D28H3K4me1_r2_peak_14276	41	.	3.94362	6.73421	4.11635
chr18	3550576	3550894	D28H3K4me1_r2_peak_14277	47	.	4.14472	7.47864	4.75137
chr18	3570207	3571052	D28H3K4me1_r2_peak_14278	31	.	3.94983	5.62769	3.19341
chr18	3576124	3576784	D28H3K4me1_r2_peak_14279	60	.	4.31237	8.94806	6.02016
chr18	3593826	3594126	D28H3K4me1_r2_peak_14280	74	.	4.84689	10.7175	7.49433
chr18	3623574	3623952	D28H3K4me1_r2_peak_14281	97	.	5.77658	13.2756	9.71387
chr18	3635005	3635314	D28H3K4me1_r2_peak_14282	80	.	5.55717	11.4149	8.09626
chr18	3636534	3636904	D28H3K4me1_r2_peak_14283	30	.	3.48604	5.39327	3.0048
chr18	3641346	3641649	D28H3K4me1_r2_peak_14284	39	.	4.64171	6.57123	3.98256
chr18	3657434	3657767	D28H3K4me1_r2_peak_14285	37	.	3.74056	6.23996	3.71146
chr18	3680613	3680908	D28H3K4me1_r2_peak_14286	45	.	4.3429	7.18719	4.51186
chr18	3704414	3704782	D28H3K4me1_r2_peak_14287	67	.	6.22377	9.82165	6.7414
chr18	3716845	3717215	D28H3K4me1_r2_peak_14288	43	.	4.20606	7.04758	4.38937
chr18	3828589	3828885	D28H3K4me1_r2_peak_14289	31	.	3.94647	5.54302	3.11864
chr18	4033815	4034159	D28H3K4me1_r2_peak_14290	20	.	3.59177	4.26899	2.06376
chr18	4203083	4203392	D28H3K4me1_r2_peak_14291	54	.	5.05352	8.29211	5.43267
chr18	4235519	4235893	D28H3K4me1_r2_peak_14292	23	.	3.64207	4.5994	2.34065
chr18	4471292	4471758	D28H3K4me1_r2_peak_14293	12	.	3.01335	3.25765	1.24139
chr18	4544409	4544704	D28H3K4me1_r2_peak_14294	38	.	3.70041	6.44634	3.87864
chr18	4757446	4757766	D28H3K4me1_r2_peak_14295	37	.	4.35043	6.27008	3.72987
chr18	4865769	4866064	D28H3K4me1_r2_peak_14296	43	.	4.10009	7.02534	4.36073
chr18	4900993	4901288	D28H3K4me1_r2_peak_14297	41	.	4.09574	6.77335	4.15175
chr18	5096414	5096745	D28H3K4me1_r2_peak_14298	50	.	4.41387	7.83031	5.04317
chr18	5389866	5390161	D28H3K4me1_r2_peak_14299	37	.	4.14969	6.27757	3.73597
chr18	5659805	5660348	D28H3K4me1_r2_peak_14300	14	.	3.08982	3.5135	1.44891
chr18	5731378	5731679	D28H3K4me1_r2_peak_14301	42	.	4.16677	6.85946	4.22942
chr18	5980271	5980566	D28H3K4me1_r2_peak_14302	49	.	4.24328	7.66116	4.90735
chr18	6525221	6525517	D28H3K4me1_r2_peak_14303	51	.	4.79495	7.92032	5.11325
chr18	6624381	6624700	D28H3K4me1_r2_peak_14304	42	.	3.85076	6.85973	4.22836
chr18	6637531	6637826	D28H3K4me1_r2_peak_14305	34	.	3.8168	5.96077	3.46849
chr18	6787067	6787362	D28H3K4me1_r2_peak_14306	39	.	4.45254	6.54823	3.96183
chr18	6816962	6817257	D28H3K4me1_r2_peak_14307	21	.	3.35493	4.40098	2.17903
chr18	7057331	7057982	D28H3K4me1_r2_peak_14308	38	.	3.81259	6.45199	3.884
chr18	7070736	7071076	D28H3K4me1_r2_peak_14309	48	.	4.08594	7.65054	4.89888
chr18	7092478	7092953	D28H3K4me1_r2_peak_14310	15	.	2.81427	3.67295	1.57718
chr18	7106958	7107321	D28H3K4me1_r2_peak_14311	106	.	5.89163	14.3169	10.62
chr18	7175805	7176379	D28H3K4me1_r2_peak_14312	34	.	3.61928	5.97308	3.49126
chr18	7185122	7185427	D28H3K4me1_r2_peak_14313	35	.	4.13047	6.04925	3.5453
chr18	7188922	7189464	D28H3K4me1_r2_peak_14314	17	.	3.11885	3.83014	1.7058
chr18	7201347	7201813	D28H3K4me1_r2_peak_14315	56	.	4.20906	8.53569	5.64786
chr18	7262659	7262972	D28H3K4me1_r2_peak_14316	31	.	4.43532	5.60859	3.17107
chr18	7265046	7265341	D28H3K4me1_r2_peak_14317	37	.	4.79682	6.27552	3.72977
chr18	7271752	7272047	D28H3K4me1_r2_peak_14318	11	.	2.96921	3.18931	1.18277
chr18	7301159	7301465	D28H3K4me1_r2_peak_14319	40	.	4.87963	6.62847	4.02552
chr18	7347953	7348271	D28H3K4me1_r2_peak_14320	35	.	3.41176	6.07599	3.57344
chr18	7415147	7415681	D28H3K4me1_r2_peak_14321	37	.	3.99833	6.24711	3.71711
chr18	7471239	7471601	D28H3K4me1_r2_peak_14322	102	.	6.03236	13.8911	10.2418
chr18	7501432	7501875	D28H3K4me1_r2_peak_14323	21	.	3.16415	4.39064	2.16843
chr18	7522720	7523284	D28H3K4me1_r2_peak_14324	20	.	2.98695	4.21948	2.02476
chr18	7609394	7609692	D28H3K4me1_r2_peak_14325	49	.	4.26496	7.7596	4.97387
chr18	7728715	7729087	D28H3K4me1_r2_peak_14326	46	.	4.26823	7.343	4.63429
chr18	7755181	7755477	D28H3K4me1_r2_peak_14327	30	.	4.19152	5.50481	3.09327
chr18	7952508	7953130	D28H3K4me1_r2_peak_14328	32	.	4.09787	5.6763	3.23483
chr18	8118643	8118941	D28H3K4me1_r2_peak_14329	41	.	4.93651	6.7741	4.14664
chr18	8164982	8165292	D28H3K4me1_r2_peak_14330	48	.	4.28249	7.56937	4.82064
chr18	8173927	8174222	D28H3K4me1_r2_peak_14331	25	.	3.66985	4.83464	2.53268
chr18	8189107	8189412	D28H3K4me1_r2_peak_14332	79	.	5.4453	11.2889	7.97841
chr18	8209900	8210221	D28H3K4me1_r2_peak_14333	51	.	4.59534	7.98162	5.17049
chr18	8354202	8354497	D28H3K4me1_r2_peak_14334	14	.	2.76698	3.53481	1.46441
chr18	8438130	8438639	D28H3K4me1_r2_peak_14335	19	.	3.49849	4.17847	1.99228
chr18	8600351	8600673	D28H3K4me1_r2_peak_14336	41	.	4.11849	6.72569	4.11303
chr18	8656657	8656952	D28H3K4me1_r2_peak_14337	26	.	3.80189	4.94543	2.62707
chr18	8682042	8682400	D28H3K4me1_r2_peak_14338	57	.	4.59577	8.70061	5.78376
chr18	8686234	8686561	D28H3K4me1_r2_peak_14339	69	.	5.19893	10.1412	6.99684
chr18	8817098	8817407	D28H3K4me1_r2_peak_14340	67	.	5.22896	9.89494	6.78876
chr18	8855558	8855853	D28H3K4me1_r2_peak_14341	41	.	4.28867	6.78044	4.16213
chr18	8862277	8862577	D28H3K4me1_r2_peak_14342	68	.	5.03539	9.96501	6.8553
chr18	8895790	8896107	D28H3K4me1_r2_peak_14343	38	.	4.09141	6.45097	3.88685
chr18	9071046	9071613	D28H3K4me1_r2_peak_14344	42	.	4.56701	6.88613	4.24554
chr18	9089080	9089385	D28H3K4me1_r2_peak_14345	54	.	4.19741	8.31037	5.46787
chr18	9134449	9134968	D28H3K4me1_r2_peak_14346	42	.	3.92776	6.93968	4.29783
chr18	9157293	9157588	D28H3K4me1_r2_peak_14347	23	.	3.74082	4.56031	2.30452
chr18	9309749	9310151	D28H3K4me1_r2_peak_14348	31	.	4.12201	5.55163	3.13379
chr18	9405390	9405696	D28H3K4me1_r2_peak_14349	37	.	4.38839	6.29964	3.75089
chr18	9416315	9416624	D28H3K4me1_r2_peak_14350	60	.	4.73066	9.01811	6.04966
chr18	9434809	9435138	D28H3K4me1_r2_peak_14351	124	.	6.51946	16.4408	12.4437
chr18	9435771	9436411	D28H3K4me1_r2_peak_14352	66	.	4.71437	9.68483	6.60784
chr18	9541245	9541601	D28H3K4me1_r2_peak_14353	54	.	4.2929	8.27336	5.42767
chr18	9548126	9548421	D28H3K4me1_r2_peak_14354	31	.	4.03167	5.59714	3.1631
chr18	9558391	9558861	D28H3K4me1_r2_peak_14355	22	.	3.35	4.49229	2.24839
chr18	9673059	9673377	D28H3K4me1_r2_peak_14356	52	.	4.26405	8.01202	5.20722
chr18	9695409	9695796	D28H3K4me1_r2_peak_14357	52	.	4.4161	8.02328	5.21189
chr18	9699135	9699468	D28H3K4me1_r2_peak_14358	59	.	5.06985	8.88515	5.93663
chr18	9715273	9715617	D28H3K4me1_r2_peak_14359	24	.	3.1455	4.73516	2.45152
chr18	9721475	9721918	D28H3K4me1_r2_peak_14360	14	.	2.83035	3.56037	1.48674
chr18	9731289	9731749	D28H3K4me1_r2_peak_14361	21	.	3.14654	4.37961	2.15518
chr18	9741238	9741701	D28H3K4me1_r2_peak_14362	51	.	3.89776	7.87991	5.1004
chr18	9864310	9864605	D28H3K4me1_r2_peak_14363	51	.	4.53873	7.95608	5.14989
chr18	9939056	9939693	D28H3K4me1_r2_peak_14364	23	.	3.28508	4.55988	2.30839
chr18	9943746	9944041	D28H3K4me1_r2_peak_14365	44	.	4.4682	7.07848	4.41073
chr18	9945264	9945559	D28H3K4me1_r2_peak_14366	38	.	4.47118	6.4613	3.89132
chr18	9952407	9952702	D28H3K4me1_r2_peak_14367	42	.	4.2152	6.90178	4.25518
chr18	10000999	10001294	D28H3K4me1_r2_peak_14368	46	.	4.60886	7.35457	4.63698
chr18	10018684	10018979	D28H3K4me1_r2_peak_14369	55	.	4.68311	8.42531	5.54276
chr18	10036544	10036875	D28H3K4me1_r2_peak_14370	55	.	4.48544	8.46164	5.58335
chr18	10093715	10094010	D28H3K4me1_r2_peak_14371	39	.	3.83611	6.55633	3.97729
chr18	10116453	10116811	D28H3K4me1_r2_peak_14372	54	.	4.53728	8.32839	5.4698
chr18	10378396	10378691	D28H3K4me1_r2_peak_14373	47	.	3.84214	7.51781	4.7771
chr18	10543010	10543320	D28H3K4me1_r2_peak_14374	45	.	3.96675	7.21469	4.52424
chr18	10562501	10562976	D28H3K4me1_r2_peak_14375	38	.	3.86631	6.38691	3.83215
chr18	10994441	10995164	D28H3K4me1_r2_peak_14376	13	.	3.0898	3.4432	1.38989
chr18	11142585	11142899	D28H3K4me1_r2_peak_14377	47	.	5.21889	7.53225	4.78249
chr18	11715286	11715607	D28H3K4me1_r2_peak_14378	68	.	4.97898	9.93673	6.83923
chr18	11733826	11734313	D28H3K4me1_r2_peak_14379	23	.	2.9808	4.55602	2.3034
chr18	11771113	11771522	D28H3K4me1_r2_peak_14380	26	.	3.3664	4.96591	2.64023
chr18	11787681	11788181	D28H3K4me1_r2_peak_14381	39	.	4.17271	6.54542	3.97033
chr18	11806606	11806925	D28H3K4me1_r2_peak_14382	110	.	6.45472	14.8403	11.0367
chr18	11892151	11892856	D28H3K4me1_r2_peak_14383	46	.	4.22456	7.39511	4.67509
chr18	11907562	11907857	D28H3K4me1_r2_peak_14384	44	.	4.04736	7.11617	4.43507
chr18	11932124	11932486	D28H3K4me1_r2_peak_14385	74	.	5.16293	10.6157	7.4141
chr18	11937618	11937913	D28H3K4me1_r2_peak_14386	45	.	3.92942	7.30348	4.5968
chr18	11939305	11939757	D28H3K4me1_r2_peak_14387	32	.	4.00531	5.75609	3.29598
chr18	11952519	11952971	D28H3K4me1_r2_peak_14388	18	.	3.0719	3.96047	1.81142
chr18	11960586	11961053	D28H3K4me1_r2_peak_14389	11	.	2.94776	3.19406	1.19193
chr18	11972065	11972363	D28H3K4me1_r2_peak_14390	52	.	5.2078	8.08436	5.24988
chr18	11982607	11982928	D28H3K4me1_r2_peak_14391	43	.	4.30966	7.03511	4.38417
chr18	11984821	11985116	D28H3K4me1_r2_peak_14392	23	.	3.11241	4.59149	2.33006
chr18	12111086	12111448	D28H3K4me1_r2_peak_14393	61	.	5.11007	9.12947	6.149
chr18	12267895	12268314	D28H3K4me1_r2_peak_14394	14	.	2.82263	3.48208	1.42198
chr18	12286526	12286823	D28H3K4me1_r2_peak_14395	64	.	5.46352	9.51962	6.46729
chr18	12297607	12297903	D28H3K4me1_r2_peak_14396	48	.	4.83729	7.59179	4.83916
chr18	12310392	12310787	D28H3K4me1_r2_peak_14397	35	.	3.75916	6.10915	3.59552
chr18	12339077	12339660	D28H3K4me1_r2_peak_14398	25	.	3.42792	4.84605	2.54047
chr18	12369534	12369837	D28H3K4me1_r2_peak_14399	47	.	4.4851	7.54045	4.79088
chr18	12379608	12380078	D28H3K4me1_r2_peak_14400	47	.	4.00533	7.49636	4.77368
chr18	12409030	12409352	D28H3K4me1_r2_peak_14401	46	.	4.84211	7.41205	4.69329
chr18	12411391	12412324	D28H3K4me1_r2_peak_14402	19	.	2.97237	4.15789	1.97544
chr18	12422002	12422574	D28H3K4me1_r2_peak_14403	41	.	3.84515	6.7775	4.15796
chr18	12441222	12441591	D28H3K4me1_r2_peak_14404	17	.	2.60002	3.88774	1.75335
chr18	12634761	12635118	D28H3K4me1_r2_peak_14405	47	.	4.66999	7.49878	4.76356
chr18	12834156	12834456	D28H3K4me1_r2_peak_14406	49	.	4.75768	7.73188	4.95249
chr18	12955891	12956229	D28H3K4me1_r2_peak_14407	45	.	4.56538	7.24971	4.5581
chr18	13116932	13117227	D28H3K4me1_r2_peak_14408	43	.	4.36334	6.97554	4.3249
chr18	13180095	13180400	D28H3K4me1_r2_peak_14409	40	.	4.13765	6.61243	4.01674
chr18	13296420	13296768	D28H3K4me1_r2_peak_14410	90	.	5.69839	12.4947	9.03327
chr18	13325598	13325934	D28H3K4me1_r2_peak_14411	30	.	3.83937	5.45554	3.04937
chr18	13363200	13363496	D28H3K4me1_r2_peak_14412	31	.	3.5563	5.54274	3.11881
chr18	13422370	13422930	D28H3K4me1_r2_peak_14413	35	.	3.69946	6.03684	3.54249
chr18	13489025	13489320	D28H3K4me1_r2_peak_14414	40	.	4.31823	6.6898	4.08323
chr18	13836885	13837227	D28H3K4me1_r2_peak_14415	35	.	3.80157	6.07863	3.57393
chr18	14098039	14098334	D28H3K4me1_r2_peak_14416	51	.	4.47459	7.94204	5.14272
chr18	15371255	15371557	D28H3K4me1_r2_peak_14417	43	.	5.05785	7.01017	4.35007
chr18	20973666	20973962	D28H3K4me1_r2_peak_14418	38	.	3.87565	6.36867	3.80672
chr18	21147758	21148147	D28H3K4me1_r2_peak_14419	11	.	2.69195	3.12986	1.13898
chr18	21168194	21168492	D28H3K4me1_r2_peak_14420	38	.	4.01551	6.45686	3.88051
chr18	21220068	21220421	D28H3K4me1_r2_peak_14421	38	.	3.83771	6.37573	3.82028
chr18	21229266	21229562	D28H3K4me1_r2_peak_14422	56	.	4.95866	8.57029	5.67375
chr18	21234620	21235225	D28H3K4me1_r2_peak_14423	20	.	3.15557	4.30034	2.09283
chr18	21251781	21252076	D28H3K4me1_r2_peak_14424	46	.	4.4786	7.37944	4.6633
chr18	21267064	21267906	D28H3K4me1_r2_peak_14425	33	.	3.60799	5.75247	3.30382
chr18	21333572	21333976	D28H3K4me1_r2_peak_14426	21	.	3.0799	4.36808	2.14681
chr18	21364715	21365011	D28H3K4me1_r2_peak_14427	54	.	4.70014	8.35427	5.47875
chr18	21376278	21376894	D28H3K4me1_r2_peak_14428	28	.	3.63242	5.19444	2.83387
chr18	21406764	21407069	D28H3K4me1_r2_peak_14429	53	.	4.47684	8.23324	5.38056
chr18	21417852	21418160	D28H3K4me1_r2_peak_14430	63	.	5.53512	9.43059	6.39763
chr18	21508544	21508842	D28H3K4me1_r2_peak_14431	73	.	5.18589	10.5827	7.3843
chr18	21519766	21520061	D28H3K4me1_r2_peak_14432	50	.	4.38511	7.81785	5.03437
chr18	21521223	21522118	D28H3K4me1_r2_peak_14433	16	.	3.01235	3.81838	1.69975
chr18	21534466	21534772	D28H3K4me1_r2_peak_14434	67	.	4.88113	9.80378	6.70763
chr18	21636664	21637040	D28H3K4me1_r2_peak_14435	59	.	4.97021	8.88859	5.94892
chr18	21657220	21657554	D28H3K4me1_r2_peak_14436	41	.	4.36331	6.80302	4.18296
chr18	21667029	21667324	D28H3K4me1_r2_peak_14437	40	.	4.32753	6.63236	4.04158
chr18	21674108	21674404	D28H3K4me1_r2_peak_14438	52	.	4.50939	8.09669	5.26853
chr18	21675148	21675448	D28H3K4me1_r2_peak_14439	43	.	4.51396	6.96656	4.31103
chr18	21742141	21742506	D28H3K4me1_r2_peak_14440	79	.	5.07125	11.2356	7.96213
chr18	21749525	21750317	D28H3K4me1_r2_peak_14441	44	.	4.60956	7.08354	4.41662
chr18	21806107	21806420	D28H3K4me1_r2_peak_14442	44	.	4.12372	7.08711	4.41681
chr18	21823091	21823401	D28H3K4me1_r2_peak_14443	53	.	4.0477	8.22785	5.3758
chr18	21859256	21859884	D28H3K4me1_r2_peak_14444	26	.	3.18261	4.97014	2.64917
chr18	21981797	21982130	D28H3K4me1_r2_peak_14445	52	.	4.66325	8.11654	5.28199
chr18	21992701	21993298	D28H3K4me1_r2_peak_14446	21	.	3.22657	4.40253	2.17681
chr18	22018098	22018520	D28H3K4me1_r2_peak_14447	23	.	3.12877	4.64148	2.37232
chr18	22038435	22038739	D28H3K4me1_r2_peak_14448	67	.	5.38509	9.79825	6.70912
chr18	22060702	22061208	D28H3K4me1_r2_peak_14449	33	.	3.42069	5.75273	3.3082
chr18	22062044	22062345	D28H3K4me1_r2_peak_14450	52	.	4.5015	8.03143	5.21308
chr18	22134948	22135297	D28H3K4me1_r2_peak_14451	55	.	4.29435	8.39398	5.53974
chr18	22161522	22161848	D28H3K4me1_r2_peak_14452	80	.	6.00636	11.3681	8.04868
chr18	22196970	22197294	D28H3K4me1_r2_peak_14453	49	.	4.55951	7.68989	4.92712
chr18	22267884	22268510	D28H3K4me1_r2_peak_14454	31	.	3.98355	5.58791	3.16541
chr18	22579822	22580118	D28H3K4me1_r2_peak_14455	49	.	3.95554	7.74015	4.96977
chr18	22589792	22590251	D28H3K4me1_r2_peak_14456	25	.	3.60058	4.87292	2.56325
chr18	22797943	22798397	D28H3K4me1_r2_peak_14457	18	.	3.08279	4.00503	1.8485
chr18	22906029	22906335	D28H3K4me1_r2_peak_14458	42	.	4.61134	6.89591	4.25519
chr18	23000555	23000892	D28H3K4me1_r2_peak_14459	51	.	4.45365	7.94644	5.14371
chr18	23017167	23017462	D28H3K4me1_r2_peak_14460	42	.	5.15035	6.93669	4.28078
chr18	23036545	23037015	D28H3K4me1_r2_peak_14461	17	.	3.04586	3.89706	1.75933
chr18	23049106	23049491	D28H3K4me1_r2_peak_14462	31	.	3.53329	5.57691	3.14685
chr18	23053462	23053900	D28H3K4me1_r2_peak_14463	54	.	4.105	8.31387	5.45956
chr18	23078197	23078511	D28H3K4me1_r2_peak_14464	49	.	3.97002	7.73552	4.95887
chr18	23078934	23079292	D28H3K4me1_r2_peak_14465	63	.	4.97098	9.34859	6.33182
chr18	23086374	23086674	D28H3K4me1_r2_peak_14466	57	.	4.90437	8.66698	5.7535
chr18	23087839	23088356	D28H3K4me1_r2_peak_14467	48	.	5.06426	7.57384	4.81931
chr18	23089239	23089720	D28H3K4me1_r2_peak_14468	48	.	4.88013	7.61554	4.85941
chr18	23140075	23140643	D28H3K4me1_r2_peak_14469	48	.	4.10467	7.56281	4.83202
chr18	23147819	23148116	D28H3K4me1_r2_peak_14470	52	.	4.11563	8.01509	5.20855
chr18	23150718	23151167	D28H3K4me1_r2_peak_14471	47	.	3.94938	7.42187	4.70144
chr18	23202775	23203127	D28H3K4me1_r2_peak_14472	74	.	5.30373	10.6714	7.46393
chr18	23206437	23206913	D28H3K4me1_r2_peak_14473	15	.	3.02832	3.6659	1.5753
chr18	23264131	23264506	D28H3K4me1_r2_peak_14474	40	.	3.70308	6.59593	4.00599
chr18	23283299	23284078	D28H3K4me1_r2_peak_14475	40	.	4.04935	6.63274	4.05527
chr18	23343734	23344060	D28H3K4me1_r2_peak_14476	60	.	4.42799	8.9655	6.01253
chr18	23354287	23354852	D28H3K4me1_r2_peak_14477	70	.	4.72472	10.1568	7.02097
chr18	23382098	23382397	D28H3K4me1_r2_peak_14478	42	.	4.67803	6.90277	4.25356
chr18	23413844	23414161	D28H3K4me1_r2_peak_14479	27	.	4.02363	5.09586	2.75266
chr18	23470188	23470483	D28H3K4me1_r2_peak_14480	25	.	3.75235	4.8652	2.56221
chr18	23487373	23487682	D28H3K4me1_r2_peak_14481	56	.	5.69125	8.59837	5.68571
chr18	23540227	23540757	D28H3K4me1_r2_peak_14482	64	.	4.77852	9.50204	6.47412
chr18	23579695	23580070	D28H3K4me1_r2_peak_14483	59	.	4.98998	8.83207	5.90455
chr18	23592846	23593164	D28H3K4me1_r2_peak_14484	56	.	4.61881	8.56305	5.67466
chr18	23687272	23687567	D28H3K4me1_r2_peak_14485	41	.	4.31213	6.80094	4.17314
chr18	23908379	23908723	D28H3K4me1_r2_peak_14486	42	.	4.41116	6.92635	4.28552
chr18	23947517	23948015	D28H3K4me1_r2_peak_14487	61	.	4.63747	9.0971	6.12816
chr18	23966606	23966901	D28H3K4me1_r2_peak_14488	33	.	3.91647	5.7819	3.32147
chr18	24030563	24031264	D28H3K4me1_r2_peak_14489	17	.	3.00823	3.91188	1.7734
chr18	24139814	24140118	D28H3K4me1_r2_peak_14490	67	.	4.74185	9.86917	6.77389
chr18	24158188	24158493	D28H3K4me1_r2_peak_14491	38	.	4.10147	6.44096	3.86898
chr18	24171818	24172113	D28H3K4me1_r2_peak_14492	43	.	4.1694	7.04616	4.38122
chr18	24183241	24183594	D28H3K4me1_r2_peak_14493	42	.	4.26367	6.91617	4.27693
chr18	24399104	24399407	D28H3K4me1_r2_peak_14494	44	.	3.88452	7.12419	4.44324
chr18	24407037	24407522	D28H3K4me1_r2_peak_14495	32	.	3.70426	5.68159	3.23439
chr18	24439579	24439914	D28H3K4me1_r2_peak_14496	24	.	3.43243	4.67165	2.40227
chr18	24488144	24488640	D28H3K4me1_r2_peak_14497	22	.	3.35751	4.51739	2.27091
chr18	24581556	24581851	D28H3K4me1_r2_peak_14498	36	.	4.30699	6.16509	3.6356
chr18	24771969	24772265	D28H3K4me1_r2_peak_14499	49	.	4.29263	7.70468	4.93399
chr18	24839383	24839679	D28H3K4me1_r2_peak_14500	58	.	5.32815	8.76365	5.82369
chr18	24843485	24843889	D28H3K4me1_r2_peak_14501	19	.	3.13571	4.1426	1.96619
chr18	24855494	24855918	D28H3K4me1_r2_peak_14502	65	.	5.50536	9.58238	6.53284
chr18	24983285	24983580	D28H3K4me1_r2_peak_14503	60	.	4.65069	9.05361	6.0816
chr18	25099821	25100232	D28H3K4me1_r2_peak_14504	15	.	2.79945	3.62483	1.53928
chr18	25290308	25290746	D28H3K4me1_r2_peak_14505	21	.	3.03476	4.34793	2.13136
chr18	25465584	25465957	D28H3K4me1_r2_peak_14506	121	.	7.17562	16.135	12.1891
chr18	25764404	25764715	D28H3K4me1_r2_peak_14507	39	.	4.08926	6.58388	3.99277
chr18	25767734	25768029	D28H3K4me1_r2_peak_14508	64	.	5.12097	9.53605	6.48451
chr18	26271788	26272092	D28H3K4me1_r2_peak_14509	64	.	5.38518	9.50285	6.45587
chr18	26298723	26299047	D28H3K4me1_r2_peak_14510	50	.	4.66036	7.83176	5.04359
chr18	26363230	26363530	D28H3K4me1_r2_peak_14511	62	.	4.48824	9.22492	6.22683
chr18	26395160	26395480	D28H3K4me1_r2_peak_14512	21	.	3.21704	4.42242	2.19411
chr18	26441063	26441358	D28H3K4me1_r2_peak_14513	42	.	4.76437	6.89603	4.25726
chr18	26515421	26515736	D28H3K4me1_r2_peak_14514	68	.	5.48616	9.96173	6.84968
chr18	26517473	26517790	D28H3K4me1_r2_peak_14515	52	.	4.74809	8.1236	5.28523
chr18	26630170	26630465	D28H3K4me1_r2_peak_14516	31	.	3.91094	5.55684	3.13581
chr18	26684062	26684401	D28H3K4me1_r2_peak_14517	71	.	5.8377	10.316	7.15489
chr18	26706542	26707037	D28H3K4me1_r2_peak_14518	20	.	3.17259	4.23845	2.04041
chr18	26756342	26756637	D28H3K4me1_r2_peak_14519	29	.	3.64412	5.38771	2.99007
chr18	26762437	26763060	D28H3K4me1_r2_peak_14520	20	.	2.99618	4.24111	2.04225
chr18	26961939	26962503	D28H3K4me1_r2_peak_14521	76	.	4.88964	10.7992	7.61003
chr18	27065403	27065709	D28H3K4me1_r2_peak_14522	38	.	4.23191	6.36749	3.80753
chr18	27861137	27861596	D28H3K4me1_r2_peak_14523	69	.	5.35282	10.0337	6.9232
chr18	27940881	27941232	D28H3K4me1_r2_peak_14524	46	.	4.20293	7.39416	4.68079
chr18	28077750	28078045	D28H3K4me1_r2_peak_14525	31	.	3.65731	5.58654	3.15929
chr18	28159533	28159855	D28H3K4me1_r2_peak_14526	71	.	5.48413	10.3503	7.18356
chr18	28444450	28444880	D28H3K4me1_r2_peak_14527	39	.	4.92038	6.56363	3.97819
chr18	28541046	28541367	D28H3K4me1_r2_peak_14528	42	.	4.36245	6.89514	4.25719
chr18	28550222	28550517	D28H3K4me1_r2_peak_14529	35	.	4.64819	6.06102	3.54761
chr18	29195848	29196143	D28H3K4me1_r2_peak_14530	52	.	5.24881	8.08296	5.25376
chr18	29651226	29651521	D28H3K4me1_r2_peak_14531	22	.	3.73557	4.50515	2.25934
chr18	29683355	29683651	D28H3K4me1_r2_peak_14532	52	.	4.27048	8.0399	5.22273
chr18	31118424	31119123	D28H3K4me1_r2_peak_14533	18	.	3.11903	3.98242	1.82863
chr18	31430844	31431139	D28H3K4me1_r2_peak_14534	44	.	4.30373	7.16416	4.48014
chr18	31550613	31550908	D28H3K4me1_r2_peak_14535	54	.	4.66517	8.35351	5.48463
chr18	31561830	31562147	D28H3K4me1_r2_peak_14536	35	.	3.94279	6.07711	3.56876
chr18	31573664	31573961	D28H3K4me1_r2_peak_14537	36	.	3.84605	6.19475	3.65976
chr18	31741794	31742180	D28H3K4me1_r2_peak_14538	54	.	4.87832	8.33541	5.48223
chr18	31868825	31869138	D28H3K4me1_r2_peak_14539	44	.	4.63533	7.14962	4.46934
chr18	31904054	31905123	D28H3K4me1_r2_peak_14540	23	.	3.42392	4.63209	2.36469
chr18	31988141	31989092	D28H3K4me1_r2_peak_14541	62	.	5.06716	9.26818	6.29793
chr18	32256881	32257208	D28H3K4me1_r2_peak_14542	59	.	4.52509	8.90292	5.95073
chr18	32691689	32691985	D28H3K4me1_r2_peak_14543	36	.	4.72565	6.16291	3.63264
chr18	32800910	32801205	D28H3K4me1_r2_peak_14544	11	.	2.91725	3.19568	1.1904
chr18	32898561	32898870	D28H3K4me1_r2_peak_14545	46	.	3.96119	7.30749	4.60679
chr18	33202270	33202565	D28H3K4me1_r2_peak_14546	33	.	3.53831	5.82963	3.35881
chr18	33442716	33443016	D28H3K4me1_r2_peak_14547	69	.	5.6672	10.1114	6.97815
chr18	35063254	35063566	D28H3K4me1_r2_peak_14548	33	.	3.96557	5.82477	3.36045
chr18	35228447	35228743	D28H3K4me1_r2_peak_14549	43	.	4.6767	7.06042	4.39241
chr18	35263072	35263450	D28H3K4me1_r2_peak_14550	49	.	5.01002	7.77516	4.9982
chr18	35272035	35272428	D28H3K4me1_r2_peak_14551	31	.	4.01296	5.6381	3.19861
chr18	35420732	35421027	D28H3K4me1_r2_peak_14552	40	.	4.56221	6.70777	4.09308
chr18	35501745	35502052	D28H3K4me1_r2_peak_14553	63	.	5.15976	9.38149	6.35333
chr18	35510798	35511099	D28H3K4me1_r2_peak_14554	40	.	4.24422	6.6324	4.03105
chr18	35580379	35580735	D28H3K4me1_r2_peak_14555	30	.	3.53164	5.47305	3.06705
chr18	36030953	36031248	D28H3K4me1_r2_peak_14556	50	.	4.62085	7.80202	5.01688
chr18	36092049	36092349	D28H3K4me1_r2_peak_14557	55	.	4.71601	8.41205	5.52749
chr18	36098637	36099189	D28H3K4me1_r2_peak_14558	30	.	4.07064	5.48419	3.07648
chr18	36131807	36132124	D28H3K4me1_r2_peak_14559	42	.	4.2352	6.83178	4.20071
chr18	36169250	36169581	D28H3K4me1_r2_peak_14560	53	.	4.29042	8.15213	5.31896
chr18	36253542	36253904	D28H3K4me1_r2_peak_14561	50	.	3.99027	7.82825	5.05186
chr18	36288114	36288410	D28H3K4me1_r2_peak_14562	51	.	4.7758	7.91671	5.10636
chr18	36310512	36310836	D28H3K4me1_r2_peak_14563	44	.	4.57522	7.11762	4.44341
chr18	36446249	36446544	D28H3K4me1_r2_peak_14564	30	.	3.4222	5.42346	3.02571
chr18	36775935	36776329	D28H3K4me1_r2_peak_14565	31	.	3.48828	5.54595	3.1271
chr18	36955202	36955533	D28H3K4me1_r2_peak_14566	37	.	3.90282	6.24742	3.71101
chr18	37062901	37063243	D28H3K4me1_r2_peak_14567	48	.	4.51527	7.63759	4.87978
chr18	37067364	37067769	D28H3K4me1_r2_peak_14568	61	.	4.6134	9.07522	6.11865
chr18	37070792	37071189	D28H3K4me1_r2_peak_14569	22	.	3.39343	4.55163	2.29884
chr18	37105330	37105625	D28H3K4me1_r2_peak_14570	49	.	4.31252	7.67573	4.92094
chr18	37184974	37185326	D28H3K4me1_r2_peak_14571	65	.	5.20746	9.57129	6.52366
chr18	37203681	37204012	D28H3K4me1_r2_peak_14572	61	.	4.79809	9.09925	6.12559
chr18	37270951	37271423	D28H3K4me1_r2_peak_14573	14	.	2.91923	3.52041	1.45414
chr18	37300114	37300421	D28H3K4me1_r2_peak_14574	42	.	4.40424	6.87145	4.23407
chr18	37339556	37339928	D28H3K4me1_r2_peak_14575	60	.	4.54489	9.0454	6.07953
chr18	37504295	37504807	D28H3K4me1_r2_peak_14576	78	.	5.36306	11.0513	7.80479
chr18	37544077	37544378	D28H3K4me1_r2_peak_14577	73	.	5.08822	10.5378	7.34719
chr18	37585763	37586059	D28H3K4me1_r2_peak_14578	47	.	4.71645	7.51165	4.76873
chr18	37709171	37709638	D28H3K4me1_r2_peak_14579	42	.	5.0722	6.88359	4.24892
chr18	37999990	38000286	D28H3K4me1_r2_peak_14580	36	.	3.6887	6.21503	3.67817
chr18	38046634	38046939	D28H3K4me1_r2_peak_14581	66	.	4.53213	9.71853	6.641
chr18	38425829	38426124	D28H3K4me1_r2_peak_14582	45	.	4.33261	7.24256	4.54714
chr18	38668432	38669028	D28H3K4me1_r2_peak_14583	39	.	4.41128	6.53517	3.95444
chr18	39380985	39381297	D28H3K4me1_r2_peak_14584	84	.	5.41986	11.8361	8.44755
chr18	39521501	39521796	D28H3K4me1_r2_peak_14585	33	.	4.04047	5.78913	3.32368
chr18	39703746	39704104	D28H3K4me1_r2_peak_14586	72	.	5.3579	10.3739	7.21153
chr18	39851485	39851780	D28H3K4me1_r2_peak_14587	38	.	3.91824	6.4438	3.87905
chr18	39904528	39904824	D28H3K4me1_r2_peak_14588	45	.	4.00959	7.25786	4.55962
chr18	40281184	40281479	D28H3K4me1_r2_peak_14589	62	.	5.36574	9.25842	6.24947
chr18	40917701	40918175	D28H3K4me1_r2_peak_14590	13	.	3.10068	3.42836	1.38452
chr18	41075436	41075889	D28H3K4me1_r2_peak_14591	25	.	3.10269	4.80149	2.51195
chr18	41491779	41492114	D28H3K4me1_r2_peak_14592	34	.	3.68866	5.90156	3.42621
chr18	41608562	41608860	D28H3K4me1_r2_peak_14593	39	.	3.92652	6.56303	3.97224
chr18	41896697	41896992	D28H3K4me1_r2_peak_14594	34	.	3.55684	5.90141	3.42145
chr18	42022027	42022322	D28H3K4me1_r2_peak_14595	22	.	3.70669	4.45907	2.22176
chr18	42068766	42069069	D28H3K4me1_r2_peak_14596	44	.	4.36836	7.17252	4.48228
chr18	42171167	42171650	D28H3K4me1_r2_peak_14597	43	.	4.14007	7.05459	4.39172
chr18	42196504	42196800	D28H3K4me1_r2_peak_14598	64	.	4.98333	9.47214	6.43616
chr18	42295697	42295995	D28H3K4me1_r2_peak_14599	60	.	4.92543	9.0164	6.0392
chr18	42305399	42305855	D28H3K4me1_r2_peak_14600	26	.	3.5213	5.01113	2.68023
chr18	42516216	42516511	D28H3K4me1_r2_peak_14601	65	.	5.21792	9.65106	6.58626
chr18	42936848	42937143	D28H3K4me1_r2_peak_14602	50	.	4.75148	7.87838	5.09454
chr18	43049829	43050189	D28H3K4me1_r2_peak_14603	55	.	4.75045	8.43183	5.56681
chr18	43108039	43108334	D28H3K4me1_r2_peak_14604	30	.	3.56249	5.49025	3.0742
chr18	43779610	43780046	D28H3K4me1_r2_peak_14605	14	.	2.94642	3.54024	1.46934
chr18	44179708	44180005	D28H3K4me1_r2_peak_14606	34	.	4.10368	5.92784	3.44141
chr18	44504381	44504749	D28H3K4me1_r2_peak_14607	20	.	3.14155	4.2384	2.03833
chr18	44712806	44713101	D28H3K4me1_r2_peak_14608	41	.	4.01391	6.72981	4.11133
chr18	44806502	44806814	D28H3K4me1_r2_peak_14609	44	.	4.75182	7.14255	4.45819
chr18	44838947	44839376	D28H3K4me1_r2_peak_14610	57	.	4.59148	8.72518	5.79602
chr18	44894558	44895061	D28H3K4me1_r2_peak_14611	37	.	4.39434	6.34609	3.79848
chr18	44937282	44937579	D28H3K4me1_r2_peak_14612	72	.	5.15651	10.371	7.20579
chr18	45066557	45066852	D28H3K4me1_r2_peak_14613	41	.	3.83903	6.77719	4.15114
chr18	45247555	45247862	D28H3K4me1_r2_peak_14614	34	.	3.52194	5.88646	3.40735
chr18	45456594	45456899	D28H3K4me1_r2_peak_14615	75	.	5.16266	10.7544	7.52329
chr18	45457518	45457831	D28H3K4me1_r2_peak_14616	41	.	3.75761	6.79506	4.17112
chr18	45564891	45565220	D28H3K4me1_r2_peak_14617	55	.	5.77182	8.38126	5.50451
chr18	45627957	45628596	D28H3K4me1_r2_peak_14618	38	.	3.71802	6.40509	3.84645
chr18	45672327	45672808	D28H3K4me1_r2_peak_14619	36	.	4.39068	6.12029	3.60948
chr18	45675474	45675893	D28H3K4me1_r2_peak_14620	53	.	5.62864	8.17537	5.34068
chr18	45682920	45683215	D28H3K4me1_r2_peak_14621	58	.	4.97442	8.76296	5.82351
chr18	45751174	45751496	D28H3K4me1_r2_peak_14622	57	.	5.32755	8.68747	5.76986
chr18	45762571	45763614	D28H3K4me1_r2_peak_14623	28	.	4.13226	5.23823	2.87025
chr18	45868008	45868477	D28H3K4me1_r2_peak_14624	30	.	3.69898	5.47954	3.06937
chr18	46033510	46033831	D28H3K4me1_r2_peak_14625	82	.	5.23175	11.5485	8.21569
chr18	46066868	46067164	D28H3K4me1_r2_peak_14626	52	.	4.3604	8.12654	5.29855
chr18	46161524	46161856	D28H3K4me1_r2_peak_14627	41	.	4.50223	6.73301	4.11711
chr18	46170293	46170717	D28H3K4me1_r2_peak_14628	29	.	3.70174	5.3634	2.97531
chr18	46219182	46219672	D28H3K4me1_r2_peak_14629	37	.	4.13264	6.23879	3.7091
chr18	46264595	46264890	D28H3K4me1_r2_peak_14630	39	.	4.2477	6.51359	3.93059
chr18	46329211	46329560	D28H3K4me1_r2_peak_14631	55	.	4.09748	8.46673	5.59931
chr18	46363608	46364106	D28H3K4me1_r2_peak_14632	24	.	3.24264	4.75171	2.46289
chr18	46461533	46461829	D28H3K4me1_r2_peak_14633	39	.	3.73409	6.49434	3.91498
chr18	46738109	46738406	D28H3K4me1_r2_peak_14634	42	.	4.07773	6.85741	4.22521
chr18	46753420	46753760	D28H3K4me1_r2_peak_14635	45	.	4.27726	7.2631	4.57155
chr18	46770551	46770846	D28H3K4me1_r2_peak_14636	41	.	4.34268	6.77138	4.14705
chr18	46774265	46774560	D28H3K4me1_r2_peak_14637	28	.	3.7118	5.22305	2.85695
chr18	46948295	46948592	D28H3K4me1_r2_peak_14638	48	.	4.5631	7.61932	4.87142
chr18	47151667	47152366	D28H3K4me1_r2_peak_14639	29	.	3.41372	5.33387	2.94668
chr18	47238154	47238449	D28H3K4me1_r2_peak_14640	33	.	3.88823	5.81996	3.35162
chr18	47280268	47280768	D28H3K4me1_r2_peak_14641	23	.	3.3968	4.55409	2.30055
chr18	47409508	47410025	D28H3K4me1_r2_peak_14642	49	.	4.5374	7.69357	4.92676
chr18	47576886	47577197	D28H3K4me1_r2_peak_14643	45	.	4.00747	7.21168	4.52089
chr18	47593994	47594471	D28H3K4me1_r2_peak_14644	36	.	3.93562	6.22063	3.68689
chr18	47745555	47745876	D28H3K4me1_r2_peak_14645	35	.	4.1323	6.06317	3.55633
chr18	47796695	47796990	D28H3K4me1_r2_peak_14646	13	.	3.02552	3.36724	1.33004
chr18	47889618	47889952	D28H3K4me1_r2_peak_14647	58	.	5.04955	8.79233	5.8545
chr18	48027256	48027551	D28H3K4me1_r2_peak_14648	53	.	4.52338	8.21317	5.37549
chr18	48038262	48038657	D28H3K4me1_r2_peak_14649	45	.	4.32837	7.30581	4.59895
chr18	48226905	48227200	D28H3K4me1_r2_peak_14650	23	.	3.39354	4.66304	2.39422
chr18	48402096	48402432	D28H3K4me1_r2_peak_14651	50	.	4.38309	7.88026	5.09097
chr18	48415399	48415694	D28H3K4me1_r2_peak_14652	55	.	4.54527	8.43099	5.55646
chr18	48457824	48458165	D28H3K4me1_r2_peak_14653	103	.	5.79891	13.9778	10.3111
chr18	48465906	48466459	D28H3K4me1_r2_peak_14654	28	.	3.67684	5.24295	2.87298
chr18	48553359	48553775	D28H3K4me1_r2_peak_14655	35	.	3.92788	6.01823	3.5195
chr18	48561122	48561576	D28H3K4me1_r2_peak_14656	22	.	3.25667	4.53903	2.28692
chr18	48568500	48568965	D28H3K4me1_r2_peak_14657	34	.	4.56119	5.93993	3.46043
chr18	48592282	48592810	D28H3K4me1_r2_peak_14658	88	.	5.58841	12.2748	8.86916
chr18	48635186	48635481	D28H3K4me1_r2_peak_14659	50	.	4.3978	7.87138	5.07445
chr18	48848837	48849727	D28H3K4me1_r2_peak_14660	65	.	4.32267	9.53879	6.53853
chr18	49009418	49009722	D28H3K4me1_r2_peak_14661	39	.	4.20069	6.54556	3.95824
chr18	49128956	49129251	D28H3K4me1_r2_peak_14662	43	.	3.99722	7.04189	4.38368
chr18	49360070	49360382	D28H3K4me1_r2_peak_14663	56	.	5.50646	8.56696	5.6706
chr18	49384159	49384782	D28H3K4me1_r2_peak_14664	17	.	3.02328	3.92328	1.78404
chr18	49460999	49461418	D28H3K4me1_r2_peak_14665	37	.	3.97578	6.3484	3.79409
chr18	49493624	49493924	D28H3K4me1_r2_peak_14666	51	.	4.73038	7.98402	5.16897
chr18	49572588	49573055	D28H3K4me1_r2_peak_14667	54	.	3.94907	8.26243	5.41762
chr18	49586888	49587582	D28H3K4me1_r2_peak_14668	37	.	4.07273	6.23198	3.7051
chr18	49622964	49623332	D28H3K4me1_r2_peak_14669	53	.	4.31883	8.15584	5.31531
chr18	49684599	49684919	D28H3K4me1_r2_peak_14670	41	.	4.15877	6.79925	4.18112
chr18	49716809	49717104	D28H3K4me1_r2_peak_14671	23	.	3.78371	4.56594	2.30511
chr18	49725432	49725942	D28H3K4me1_r2_peak_14672	12	.	2.87976	3.31755	1.28713
chr18	49760491	49761108	D28H3K4me1_r2_peak_14673	28	.	3.31606	5.24557	2.87384
chr18	49782509	49782806	D28H3K4me1_r2_peak_14674	26	.	4.04627	4.98088	2.65241
chr18	49957509	49957805	D28H3K4me1_r2_peak_14675	45	.	4.2254	7.28924	4.58309
chr18	49994970	49995429	D28H3K4me1_r2_peak_14676	47	.	4.05841	7.52374	4.78182
chr18	50087398	50087936	D28H3K4me1_r2_peak_14677	23	.	3.38022	4.61364	2.35115
chr18	50106951	50107333	D28H3K4me1_r2_peak_14678	68	.	5.00835	9.95346	6.85531
chr18	50118312	50118848	D28H3K4me1_r2_peak_14679	39	.	4.41922	6.56625	3.9749
chr18	50712374	50712941	D28H3K4me1_r2_peak_14680	33	.	4.03021	5.78446	3.32693
chr18	50780763	50781601	D28H3K4me1_r2_peak_14681	28	.	3.25266	5.19495	2.83161
chr18	50929397	50929808	D28H3K4me1_r2_peak_14682	26	.	3.73718	4.96034	2.63678
chr18	50992400	50992994	D28H3K4me1_r2_peak_14683	88	.	5.27663	12.2066	8.83176
chr18	51050513	51050820	D28H3K4me1_r2_peak_14684	58	.	4.88836	8.81493	5.87588
chr18	51161154	51161538	D28H3K4me1_r2_peak_14685	84	.	5.39406	11.7635	8.40054
chr18	51173869	51174242	D28H3K4me1_r2_peak_14686	15	.	2.97582	3.6491	1.55827
chr18	51198595	51199104	D28H3K4me1_r2_peak_14687	61	.	5.52163	9.07274	6.1028
chr18	51242905	51243507	D28H3K4me1_r2_peak_14688	55	.	5.57546	8.47745	5.5913
chr18	51955958	51956290	D28H3K4me1_r2_peak_14689	59	.	4.60027	8.91477	5.97458
chr18	52649252	52649547	D28H3K4me1_r2_peak_14690	33	.	4.16562	5.81452	3.34907
chr18	52733329	52733630	D28H3K4me1_r2_peak_14691	36	.	4.75155	6.2068	3.67462
chr18	52879297	52879593	D28H3K4me1_r2_peak_14692	48	.	4.80789	7.59914	4.84588
chr18	52899062	52899531	D28H3K4me1_r2_peak_14693	26	.	3.38515	4.92692	2.60787
chr18	53405032	53405329	D28H3K4me1_r2_peak_14694	50	.	4.45917	7.77819	5.00044
chr18	53898622	53898926	D28H3K4me1_r2_peak_14695	54	.	4.33851	8.25896	5.41126
chr18	54209164	54209618	D28H3K4me1_r2_peak_14696	55	.	4.41863	8.38263	5.52157
chr18	54230135	54230795	D28H3K4me1_r2_peak_14697	21	.	3.45034	4.4092	2.18265
chr18	54251865	54252167	D28H3K4me1_r2_peak_14698	52	.	4.57007	8.05128	5.23523
chr18	54259531	54259920	D28H3K4me1_r2_peak_14699	21	.	3.13552	4.383	2.15783
chr18	54260448	54260761	D28H3K4me1_r2_peak_14700	65	.	5.18809	9.62146	6.55537
chr18	54261475	54261967	D28H3K4me1_r2_peak_14701	65	.	5.33508	9.6582	6.59259
chr18	54325993	54326434	D28H3K4me1_r2_peak_14702	14	.	3.12493	3.57371	1.49826
chr18	54455577	54456121	D28H3K4me1_r2_peak_14703	16	.	3.33009	3.78831	1.66949
chr18	54992303	54992730	D28H3K4me1_r2_peak_14704	13	.	3.00416	3.33573	1.30129
chr18	55301746	55302041	D28H3K4me1_r2_peak_14705	23	.	3.82843	4.57691	2.31692
chr18	55360520	55360905	D28H3K4me1_r2_peak_14706	59	.	5.63584	8.83464	5.90877
chr18	55455059	55455508	D28H3K4me1_r2_peak_14707	15	.	3.15738	3.58007	1.50281
chr18	55824297	55824593	D28H3K4me1_r2_peak_14708	41	.	4.22891	6.82459	4.18772
chr18	56065338	56065675	D28H3K4me1_r2_peak_14709	57	.	4.43908	8.64533	5.73848
chr18	56236699	56236994	D28H3K4me1_r2_peak_14710	48	.	4.42386	7.61164	4.86167
chr18	56292908	56293238	D28H3K4me1_r2_peak_14711	75	.	5.62324	10.7891	7.56403
chr18	56331006	56331833	D28H3K4me1_r2_peak_14712	25	.	3.7123	4.85341	2.54801
chr18	56987131	56987617	D28H3K4me1_r2_peak_14713	23	.	3.22081	4.56089	2.30627
chr18	57014171	57014534	D28H3K4me1_r2_peak_14714	54	.	4.54012	8.36937	5.49742
chr18	57201636	57201932	D28H3K4me1_r2_peak_14715	48	.	4.73449	7.58453	4.83026
chr18	57247155	57247623	D28H3K4me1_r2_peak_14716	36	.	3.8199	6.17976	3.65699
chr18	57283403	57283727	D28H3K4me1_r2_peak_14717	49	.	4.39676	7.69132	4.92316
chr18	57502505	57502802	D28H3K4me1_r2_peak_14718	55	.	5.01896	8.4158	5.53171
chr18	57579071	57579374	D28H3K4me1_r2_peak_14719	41	.	4.50612	6.77934	4.15438
chr18	57617791	57618178	D28H3K4me1_r2_peak_14720	37	.	3.46128	6.29723	3.75687
chr18	57622088	57622481	D28H3K4me1_r2_peak_14721	108	.	5.86149	14.5974	10.8712
chr18	57636789	57637420	D28H3K4me1_r2_peak_14722	49	.	4.4877	7.67136	4.92897
chr18	57641404	57641699	D28H3K4me1_r2_peak_14723	50	.	4.70158	7.85313	5.06432
chr18	57654542	57654887	D28H3K4me1_r2_peak_14724	51	.	4.54295	7.90091	5.10984
chr18	57656077	57656506	D28H3K4me1_r2_peak_14725	14	.	3.03632	3.5225	1.45434
chr18	57664003	57664507	D28H3K4me1_r2_peak_14726	40	.	4.23948	6.64324	4.0415
chr18	57776644	57777082	D28H3K4me1_r2_peak_14727	17	.	2.82313	3.83975	1.71459
chr18	57782526	57782986	D28H3K4me1_r2_peak_14728	31	.	3.83411	5.52796	3.10587
chr18	57797587	57797900	D28H3K4me1_r2_peak_14729	107	.	6.41794	14.567	10.7947
chr18	57845084	57845379	D28H3K4me1_r2_peak_14730	51	.	4.84075	7.90673	5.10618
chr18	57848498	57848956	D28H3K4me1_r2_peak_14731	15	.	3.0713	3.68996	1.59009
chr18	58006636	58007051	D28H3K4me1_r2_peak_14732	15	.	3.12176	3.62119	1.53583
chr18	58056654	58057004	D28H3K4me1_r2_peak_14733	24	.	3.24006	4.76363	2.47543
chr18	58076887	58077391	D28H3K4me1_r2_peak_14734	21	.	3.40507	4.38245	2.15875
chr18	58254398	58254744	D28H3K4me1_r2_peak_14735	55	.	4.48673	8.48236	5.59823
chr18	58255123	58255431	D28H3K4me1_r2_peak_14736	54	.	4.19732	8.30676	5.45719
chr18	58262417	58262966	D28H3K4me1_r2_peak_14737	45	.	4.207	7.2524	4.5638
chr18	58354460	58354796	D28H3K4me1_r2_peak_14738	14	.	2.69104	3.4608	1.41156
chr18	58372208	58372912	D28H3K4me1_r2_peak_14739	35	.	3.93912	5.98819	3.50052
chr18	58422646	58422968	D28H3K4me1_r2_peak_14740	53	.	4.69389	8.22407	5.37085
chr18	58432767	58433232	D28H3K4me1_r2_peak_14741	11	.	2.92059	3.17151	1.17543
chr18	58593459	58594007	D28H3K4me1_r2_peak_14742	15	.	3.01129	3.62716	1.54069
chr18	58624161	58624601	D28H3K4me1_r2_peak_14743	31	.	3.79186	5.63347	3.19733
chr18	58630889	58631191	D28H3K4me1_r2_peak_14744	44	.	4.26706	7.16804	4.47797
chr18	58668546	58669204	D28H3K4me1_r2_peak_14745	30	.	3.60148	5.49644	3.08285
chr18	58729359	58729875	D28H3K4me1_r2_peak_14746	41	.	4.57502	6.81569	4.1918
chr18	58767675	58768290	D28H3K4me1_r2_peak_14747	62	.	4.58295	9.18418	6.22264
chr18	58774975	58775507	D28H3K4me1_r2_peak_14748	30	.	3.64096	5.45451	3.05665
chr18	58817575	58817907	D28H3K4me1_r2_peak_14749	44	.	4.16166	7.12756	4.45974
chr18	58820681	58821158	D28H3K4me1_r2_peak_14750	35	.	4.42518	6.01677	3.52052
chr18	58848023	58848337	D28H3K4me1_r2_peak_14751	49	.	4.20742	7.67605	4.91388
chr18	58879057	58879352	D28H3K4me1_r2_peak_14752	20	.	3.65084	4.30417	2.09502
chr18	58902389	58902686	D28H3K4me1_r2_peak_14753	45	.	4.44108	7.20847	4.51196
chr18	58948448	58948743	D28H3K4me1_r2_peak_14754	45	.	4.53999	7.21261	4.5163
chr18	59003830	59004156	D28H3K4me1_r2_peak_14755	71	.	5.16566	10.2607	7.11281
chr18	59011924	59012331	D28H3K4me1_r2_peak_14756	37	.	3.67535	6.24882	3.71467
chr18	59103922	59104453	D28H3K4me1_r2_peak_14757	18	.	3.10218	4.04058	1.88141
chr18	59249633	59249966	D28H3K4me1_r2_peak_14758	56	.	4.64684	8.58412	5.67886
chr18	59269539	59269907	D28H3K4me1_r2_peak_14759	44	.	4.01423	7.13202	4.46492
chr18	59297179	59297476	D28H3K4me1_r2_peak_14760	64	.	5.23901	9.52687	6.48615
chr18	59374782	59375077	D28H3K4me1_r2_peak_14761	42	.	4.3134	6.84169	4.20632
chr18	59410497	59410827	D28H3K4me1_r2_peak_14762	44	.	4.32692	7.10554	4.43313
chr18	59449431	59449944	D28H3K4me1_r2_peak_14763	41	.	4.08171	6.7709	4.15073
chr18	59504214	59504518	D28H3K4me1_r2_peak_14764	54	.	4.36249	8.29432	5.43432
chr18	59579221	59579703	D28H3K4me1_r2_peak_14765	41	.	3.9697	6.79084	4.16535
chr18	59654681	59655204	D28H3K4me1_r2_peak_14766	17	.	2.80801	3.84918	1.72116
chr18	59824251	59824547	D28H3K4me1_r2_peak_14767	37	.	4.39391	6.2772	3.73157
chr18	59862237	59862550	D28H3K4me1_r2_peak_14768	72	.	5.34674	10.4252	7.24715
chr18	59938457	59938801	D28H3K4me1_r2_peak_14769	73	.	5.86418	10.5084	7.31287
chr18	60498481	60498912	D28H3K4me1_r2_peak_14770	59	.	5.75304	8.90364	5.96078
chr18	60623112	60623586	D28H3K4me1_r2_peak_14771	22	.	2.83819	4.48186	2.24979
chr18	60878817	60879147	D28H3K4me1_r2_peak_14772	51	.	5.24505	7.94123	5.141
chr18	61068193	61068511	D28H3K4me1_r2_peak_14773	34	.	3.70844	5.99264	3.49819
chr18	61126313	61126790	D28H3K4me1_r2_peak_14774	33	.	3.23843	5.7564	3.30398
chr18	61496983	61497378	D28H3K4me1_r2_peak_14775	17	.	3.26474	3.93346	1.79471
chr18	61691284	61691647	D28H3K4me1_r2_peak_14776	54	.	4.71248	8.28951	5.43591
chr18	61775719	61776170	D28H3K4me1_r2_peak_14777	40	.	4.73651	6.65646	4.05574
chr18	61782795	61783224	D28H3K4me1_r2_peak_14778	40	.	3.84076	6.65232	4.04922
chr18	61853165	61853508	D28H3K4me1_r2_peak_14779	51	.	4.40599	7.92112	5.12566
chr18	61867444	61867762	D28H3K4me1_r2_peak_14780	54	.	4.77956	8.26819	5.40582
chr18	61895514	61895817	D28H3K4me1_r2_peak_14781	28	.	3.8734	5.25259	2.88239
chr18	62348995	62349360	D28H3K4me1_r2_peak_14782	79	.	5.9839	11.2363	7.94663
chr18	62463844	62464164	D28H3K4me1_r2_peak_14783	41	.	4.63324	6.72199	4.10275
chr18	62500800	62501184	D28H3K4me1_r2_peak_14784	72	.	5.19351	10.3962	7.24496
chr18	62540290	62540585	D28H3K4me1_r2_peak_14785	36	.	3.8012	6.20689	3.67463
chr18	62585776	62586270	D28H3K4me1_r2_peak_14786	65	.	4.14878	9.62259	6.58409
chr18	62594531	62595316	D28H3K4me1_r2_peak_14787	18	.	3.14878	3.95324	1.81551
chr18	62645562	62646016	D28H3K4me1_r2_peak_14788	14	.	3.19629	3.5324	1.46168
chr18	62726621	62727293	D28H3K4me1_r2_peak_14789	23	.	3.50759	4.5774	2.32345
chr18	62823929	62824228	D28H3K4me1_r2_peak_14790	55	.	4.85439	8.43644	5.54895
chr18	62873983	62874325	D28H3K4me1_r2_peak_14791	72	.	5.27708	10.4784	7.294
chr18	63223206	63223567	D28H3K4me1_r2_peak_14792	47	.	4.45394	7.50546	4.78013
chr18	63321891	63322186	D28H3K4me1_r2_peak_14793	42	.	4.01792	6.91269	4.27437
chr18	63358697	63359077	D28H3K4me1_r2_peak_14794	32	.	3.53821	5.73881	3.28666
chr18	63420881	63421523	D28H3K4me1_r2_peak_14795	26	.	3.58167	4.98594	2.65774
chr18	63465603	63465944	D28H3K4me1_r2_peak_14796	21	.	3.44278	4.34906	2.13571
chr18	64327317	64327803	D28H3K4me1_r2_peak_14797	12	.	2.93714	3.30088	1.27349
chr18	64542775	64543161	D28H3K4me1_r2_peak_14798	19	.	3.23263	4.14857	1.97068
chr18	64632107	64632416	D28H3K4me1_r2_peak_14799	38	.	4.07596	6.37873	3.81926
chr18	64721057	64721503	D28H3K4me1_r2_peak_14800	38	.	3.59865	6.39818	3.83656
chr18	64736149	64736458	D28H3K4me1_r2_peak_14801	40	.	4.46016	6.68723	4.07331
chr18	64880982	64881279	D28H3K4me1_r2_peak_14802	63	.	5.55981	9.34873	6.32359
chr18	65132281	65132577	D28H3K4me1_r2_peak_14803	44	.	5.06573	7.14198	4.45623
chr18	65429306	65429602	D28H3K4me1_r2_peak_14804	57	.	4.72603	8.69477	5.766
chr18	65746061	65746377	D28H3K4me1_r2_peak_14805	57	.	4.26247	8.62128	5.71811
chr18	65761364	65761686	D28H3K4me1_r2_peak_14806	35	.	3.9663	6.008	3.51122
chr18	65793266	65793561	D28H3K4me1_r2_peak_14807	32	.	3.71186	5.68518	3.23672
chr18	67325201	67325517	D28H3K4me1_r2_peak_14808	28	.	4.14129	5.25695	2.88414
chr18	67415872	67416168	D28H3K4me1_r2_peak_14809	44	.	4.44493	7.15157	4.47183
chr18	67628047	67628481	D28H3K4me1_r2_peak_14810	32	.	3.42823	5.72928	3.274
chr18	68311950	68312273	D28H3K4me1_r2_peak_14811	65	.	4.9036	9.57464	6.52375
chr18	68326952	68327247	D28H3K4me1_r2_peak_14812	46	.	4.63478	7.33455	4.61893
chr18	68435410	68435789	D28H3K4me1_r2_peak_14813	15	.	3.05939	3.59416	1.51544
chr18	68643271	68643733	D28H3K4me1_r2_peak_14814	27	.	2.9765	5.05689	2.73146
chr18	68797456	68797849	D28H3K4me1_r2_peak_14815	12	.	2.82739	3.29716	1.27439
chr18	69869760	69870468	D28H3K4me1_r2_peak_14816	39	.	4.03186	6.46928	3.90504
chr18	69996754	69997085	D28H3K4me1_r2_peak_14817	24	.	3.93426	4.74246	2.45482
chr18	70383973	70384488	D28H3K4me1_r2_peak_14818	25	.	3.71312	4.8849	2.57526
chr18	71050619	71050914	D28H3K4me1_r2_peak_14819	44	.	4.73209	7.11307	4.43256
chr18	71718386	71718940	D28H3K4me1_r2_peak_14820	30	.	3.71481	5.50938	3.09024
chr18	72677553	72677848	D28H3K4me1_r2_peak_14821	52	.	4.72862	8.11644	5.29495
chr18	72714054	72714357	D28H3K4me1_r2_peak_14822	61	.	5.27743	9.07743	6.10055
chr18	73436919	73437233	D28H3K4me1_r2_peak_14823	50	.	4.49334	7.85075	5.05889
chr18	73664283	73664582	D28H3K4me1_r2_peak_14824	34	.	3.85153	5.93695	3.4464
chr18	73897334	73897649	D28H3K4me1_r2_peak_14825	41	.	3.98816	6.73335	4.12223
chr18	74197234	74197718	D28H3K4me1_r2_peak_14826	31	.	4.04897	5.60078	3.16989
chr18	74203719	74204023	D28H3K4me1_r2_peak_14827	53	.	4.24354	8.15889	5.31506
chr18	74250986	74251306	D28H3K4me1_r2_peak_14828	61	.	5.76957	9.14526	6.1548
chr18	74266741	74267297	D28H3K4me1_r2_peak_14829	19	.	3.41733	4.06327	1.90224
chr18	74375455	74375792	D28H3K4me1_r2_peak_14830	68	.	5.29678	9.98809	6.88308
chr18	74511549	74512005	D28H3K4me1_r2_peak_14831	62	.	4.4294	9.22654	6.24146
chr18	74524182	74524798	D28H3K4me1_r2_peak_14832	37	.	4.12901	6.30809	3.76781
chr18	74539098	74539458	D28H3K4me1_r2_peak_14833	88	.	6.20649	12.2648	8.82814
chr18	74738258	74738553	D28H3K4me1_r2_peak_14834	45	.	3.98595	7.25022	4.55892
chr18	74862841	74863136	D28H3K4me1_r2_peak_14835	61	.	5.25912	9.19031	6.19759
chr18	75066145	75066460	D28H3K4me1_r2_peak_14836	54	.	4.15735	8.30597	5.44565
chr18	75161096	75161422	D28H3K4me1_r2_peak_14837	32	.	4.27239	5.73303	3.28302
chr18	75227075	75227370	D28H3K4me1_r2_peak_14838	37	.	3.66043	6.25023	3.70898
chr18	75296346	75297009	D28H3K4me1_r2_peak_14839	24	.	3.78259	4.73164	2.44367
chr18	75722504	75722825	D28H3K4me1_r2_peak_14840	58	.	4.91717	8.81625	5.87544
chr18	75897794	75898097	D28H3K4me1_r2_peak_14841	47	.	5.17908	7.46872	4.73203
chr18	75968433	75968745	D28H3K4me1_r2_peak_14842	50	.	4.31197	7.89142	5.08917
chr18	76067788	76068118	D28H3K4me1_r2_peak_14843	36	.	4.74164	6.22159	3.68792
chr18	76196361	76196656	D28H3K4me1_r2_peak_14844	34	.	4.59346	5.92807	3.44132
chr18	76282539	76282834	D28H3K4me1_r2_peak_14845	32	.	3.88869	5.72252	3.27082
chr18	76354790	76355122	D28H3K4me1_r2_peak_14846	72	.	5.00272	10.4499	7.26662
chr18	76376492	76376843	D28H3K4me1_r2_peak_14847	18	.	2.98996	4.02126	1.86296
chr18	76508933	76509252	D28H3K4me1_r2_peak_14848	44	.	5.21326	7.08152	4.40763
chr18	76555541	76556087	D28H3K4me1_r2_peak_14849	19	.	3.48122	4.08198	1.91456
chr18	76626051	76626382	D28H3K4me1_r2_peak_14850	20	.	3.25298	4.20342	2.01298
chr18	76682387	76682733	D28H3K4me1_r2_peak_14851	63	.	4.59082	9.34153	6.32823
chr18	76687059	76687379	D28H3K4me1_r2_peak_14852	35	.	3.69744	6.06251	3.56179
chr18	76731766	76732062	D28H3K4me1_r2_peak_14853	79	.	5.75182	11.1894	7.90187
chr18	76812187	76812484	D28H3K4me1_r2_peak_14854	51	.	4.37721	7.90147	5.10061
chr18	76826336	76826758	D28H3K4me1_r2_peak_14855	19	.	3.43042	4.17407	1.98832
chr18	76843657	76844312	D28H3K4me1_r2_peak_14856	42	.	4.2651	6.93462	4.28789
chr18	77223685	77223980	D28H3K4me1_r2_peak_14857	23	.	3.70539	4.61826	2.3528
chr18	77689324	77689619	D28H3K4me1_r2_peak_14858	42	.	4.65123	6.86683	4.22395
chr18	78208963	78209421	D28H3K4me1_r2_peak_14859	12	.	2.97163	3.28109	1.26378
chr18	78312549	78312851	D28H3K4me1_r2_peak_14860	43	.	4.02301	6.95725	4.30504
chr18	79175092	79175449	D28H3K4me1_r2_peak_14861	31	.	4.01394	5.54832	3.12803
chr18	79412327	79412623	D28H3K4me1_r2_peak_14862	57	.	4.64613	8.64071	5.7297
chr18	79922087	79922382	D28H3K4me1_r2_peak_14863	46	.	4.52527	7.40688	4.68635
chr18	80045083	80045393	D28H3K4me1_r2_peak_14864	66	.	5.09259	9.74779	6.67285
chr18	80083099	80083673	D28H3K4me1_r2_peak_14865	31	.	3.5326	5.62601	3.19512
chr18	80093505	80093821	D28H3K4me1_r2_peak_14866	50	.	4.69219	7.88573	5.09589
chr18	80131270	80131750	D28H3K4me1_r2_peak_14867	35	.	4.08482	6.00773	3.51241
chr18	80138677	80138972	D28H3K4me1_r2_peak_14868	47	.	4.2696	7.52333	4.77478
chr19	380534	380838	D28H3K4me1_r2_peak_14869	63	.	5.76385	9.31368	6.30461
chr19	490881	491379	D28H3K4me1_r2_peak_14870	55	.	4.93905	8.43081	5.55778
chr19	503962	504359	D28H3K4me1_r2_peak_14871	11	.	2.62388	3.1812	1.18018
chr19	530681	531015	D28H3K4me1_r2_peak_14872	64	.	4.47436	9.44181	6.42571
chr19	555062	555358	D28H3K4me1_r2_peak_14873	49	.	5.11756	7.68489	4.91166
chr19	566252	566793	D28H3K4me1_r2_peak_14874	16	.	3.32335	3.75457	1.64377
chr19	574068	574379	D28H3K4me1_r2_peak_14875	32	.	4.46285	5.71439	3.26401
chr19	593452	593837	D28H3K4me1_r2_peak_14876	95	.	7.55545	13.1074	9.56115
chr19	633832	634166	D28H3K4me1_r2_peak_14877	80	.	5.38058	11.315	8.0116
chr19	659605	659967	D28H3K4me1_r2_peak_14878	113	.	5.91217	15.1705	11.3543
chr19	672145	672581	D28H3K4me1_r2_peak_14879	31	.	3.32382	5.59893	3.16743
chr19	691392	691687	D28H3K4me1_r2_peak_14880	37	.	4.41982	6.29407	3.75023
chr19	716225	716677	D28H3K4me1_r2_peak_14881	88	.	5.03028	12.2267	8.81611
chr19	789963	790337	D28H3K4me1_r2_peak_14882	77	.	4.68173	10.9513	7.71437
chr19	800001	800300	D28H3K4me1_r2_peak_14883	54	.	5.85637	8.34355	5.4648
chr19	898212	898561	D28H3K4me1_r2_peak_14884	62	.	5.38531	9.22355	6.22965
chr19	922888	923195	D28H3K4me1_r2_peak_14885	95	.	6.81085	13.1386	9.56425
chr19	952295	952614	D28H3K4me1_r2_peak_14886	37	.	3.68839	6.33927	3.79132
chr19	962364	962716	D28H3K4me1_r2_peak_14887	75	.	4.89577	10.7597	7.55321
chr19	966299	966600	D28H3K4me1_r2_peak_14888	46	.	3.96938	7.32878	4.62192
chr19	975734	976502	D28H3K4me1_r2_peak_14889	41	.	4.15397	6.76281	4.16385
chr19	977755	978251	D28H3K4me1_r2_peak_14890	45	.	4.55677	7.19223	4.5088
chr19	1043958	1044433	D28H3K4me1_r2_peak_14891	13	.	3.02553	3.45194	1.39886
chr19	1048111	1048916	D28H3K4me1_r2_peak_14892	34	.	4.34065	5.93278	3.44854
chr19	1055225	1055597	D28H3K4me1_r2_peak_14893	25	.	3.05784	4.86772	2.55778
chr19	1061220	1061867	D28H3K4me1_r2_peak_14894	50	.	4.0243	7.82668	5.05842
chr19	1077144	1077477	D28H3K4me1_r2_peak_14895	29	.	3.14727	5.33851	2.95584
chr19	1102312	1102657	D28H3K4me1_r2_peak_14896	61	.	4.61654	9.06168	6.10422
chr19	1103153	1103682	D28H3K4me1_r2_peak_14897	96	.	5.03217	13.2157	9.66813
chr19	1162251	1162546	D28H3K4me1_r2_peak_14898	37	.	4.74614	6.32095	3.7718
chr19	1170315	1170610	D28H3K4me1_r2_peak_14899	35	.	4.6784	6.06708	3.55331
chr19	1208179	1208846	D28H3K4me1_r2_peak_14900	66	.	5.08742	9.6883	6.65315
chr19	1212310	1213155	D28H3K4me1_r2_peak_14901	36	.	3.74168	6.10351	3.60247
chr19	1263970	1264418	D28H3K4me1_r2_peak_14902	56	.	4.21073	8.59264	5.6965
chr19	1344757	1345373	D28H3K4me1_r2_peak_14903	42	.	3.72272	6.88984	4.26091
chr19	1346725	1347020	D28H3K4me1_r2_peak_14904	57	.	4.66288	8.65609	5.73897
chr19	1349792	1351022	D28H3K4me1_r2_peak_14905	36	.	4.22649	6.11369	3.60623
chr19	1357097	1357532	D28H3K4me1_r2_peak_14906	34	.	3.83393	5.91248	3.43158
chr19	1374888	1375192	D28H3K4me1_r2_peak_14907	48	.	4.011	7.65665	4.8932
chr19	1382536	1382901	D28H3K4me1_r2_peak_14908	45	.	4.06449	7.26747	4.57498
chr19	1420312	1420621	D28H3K4me1_r2_peak_14909	73	.	5.33008	10.5125	7.31326
chr19	1430422	1430904	D28H3K4me1_r2_peak_14910	52	.	4.07887	8.09981	5.28376
chr19	1444381	1444676	D28H3K4me1_r2_peak_14911	51	.	4.3335	7.98124	5.16548
chr19	1448633	1449008	D28H3K4me1_r2_peak_14912	54	.	4.69334	8.31964	5.45927
chr19	1464455	1465084	D28H3K4me1_r2_peak_14913	39	.	3.57103	6.49075	3.91538
chr19	1488998	1489329	D28H3K4me1_r2_peak_14914	55	.	4.84431	8.41225	5.5498
chr19	1505239	1505534	D28H3K4me1_r2_peak_14915	44	.	4.18216	7.12531	4.44217
chr19	1514590	1514889	D28H3K4me1_r2_peak_14916	41	.	3.74259	6.82918	4.19373
chr19	1538815	1539122	D28H3K4me1_r2_peak_14917	42	.	3.72255	6.87705	4.24018
chr19	1557443	1558262	D28H3K4me1_r2_peak_14918	17	.	2.76051	3.89868	1.76207
chr19	1564336	1564670	D28H3K4me1_r2_peak_14919	54	.	4.60532	8.28978	5.43402
chr19	1569350	1569645	D28H3K4me1_r2_peak_14920	39	.	4.57686	6.56503	3.98074
chr19	1588590	1588935	D28H3K4me1_r2_peak_14921	35	.	3.73133	6.04473	3.54488
chr19	1591520	1591854	D28H3K4me1_r2_peak_14922	95	.	5.95327	13.0873	9.53384
chr19	1595671	1595984	D28H3K4me1_r2_peak_14923	45	.	4.48475	7.25368	4.55612
chr19	1640607	1641150	D28H3K4me1_r2_peak_14924	34	.	3.99356	5.91598	3.43371
chr19	1665893	1666382	D28H3K4me1_r2_peak_14925	93	.	5.14257	12.834	9.3363
chr19	1681825	1682121	D28H3K4me1_r2_peak_14926	45	.	4.66085	7.2845	4.57581
chr19	1715996	1716318	D28H3K4me1_r2_peak_14927	82	.	5.02541	11.5373	8.20136
chr19	1736136	1736431	D28H3K4me1_r2_peak_14928	31	.	3.77009	5.60475	3.17901
chr19	1743349	1743814	D28H3K4me1_r2_peak_14929	21	.	3.46047	4.42129	2.19384
chr19	1760942	1761245	D28H3K4me1_r2_peak_14930	65	.	5.06438	9.62449	6.55444
chr19	1787555	1788086	D28H3K4me1_r2_peak_14931	21	.	3.62575	4.37543	2.15413
chr19	1821215	1821654	D28H3K4me1_r2_peak_14932	30	.	3.15746	5.40269	3.00643
chr19	1831672	1831967	D28H3K4me1_r2_peak_14933	31	.	4.04303	5.53378	3.11454
chr19	1838131	1839627	D28H3K4me1_r2_peak_14934	45	.	3.91779	7.20677	4.5243
chr19	1842009	1842572	D28H3K4me1_r2_peak_14935	45	.	4.19414	7.21485	4.53056
chr19	1868275	1868825	D28H3K4me1_r2_peak_14936	70	.	5.22063	10.1956	7.05974
chr19	1895064	1896162	D28H3K4me1_r2_peak_14937	32	.	4.04773	5.67062	3.23845
chr19	1903121	1903675	D28H3K4me1_r2_peak_14938	21	.	2.98654	4.31266	2.10092
chr19	1904719	1905047	D28H3K4me1_r2_peak_14939	88	.	4.98195	12.2545	8.82776
chr19	1907211	1907615	D28H3K4me1_r2_peak_14940	94	.	5.62717	12.9826	9.46663
chr19	1916084	1916380	D28H3K4me1_r2_peak_14941	43	.	3.90455	7.04637	4.37946
chr19	1918690	1918998	D28H3K4me1_r2_peak_14942	33	.	3.4048	5.80882	3.33833
chr19	1965204	1965558	D28H3K4me1_r2_peak_14943	52	.	4.78371	8.11288	5.28486
chr19	1977559	1977854	D28H3K4me1_r2_peak_14944	56	.	4.73243	8.58818	5.68684
chr19	1995030	1995365	D28H3K4me1_r2_peak_14945	23	.	3.52174	4.57014	2.31359
chr19	1999805	2000100	D28H3K4me1_r2_peak_14946	53	.	4.46011	8.15923	5.31679
chr19	2070881	2071231	D28H3K4me1_r2_peak_14947	13	.	2.51843	3.34249	1.30917
chr19	2126606	2126948	D28H3K4me1_r2_peak_14948	15	.	2.78245	3.58871	1.50927
chr19	2138893	2139192	D28H3K4me1_r2_peak_14949	58	.	4.56796	8.75784	5.82969
chr19	2143678	2144164	D28H3K4me1_r2_peak_14950	34	.	3.63826	5.89708	3.41564
chr19	2149353	2149648	D28H3K4me1_r2_peak_14951	34	.	3.91486	5.95992	3.47473
chr19	2153530	2153858	D28H3K4me1_r2_peak_14952	85	.	4.50531	11.9254	8.55252
chr19	2158506	2159369	D28H3K4me1_r2_peak_14953	21	.	3.16193	4.36675	2.14646
chr19	2163365	2163660	D28H3K4me1_r2_peak_14954	62	.	5.50335	9.26384	6.25962
chr19	2172077	2172401	D28H3K4me1_r2_peak_14955	87	.	5.97439	12.1664	8.73591
chr19	2177784	2178182	D28H3K4me1_r2_peak_14956	94	.	6.41296	12.9356	9.42395
chr19	2187791	2188086	D28H3K4me1_r2_peak_14957	42	.	3.85644	6.82965	4.20337
chr19	2244987	2245513	D28H3K4me1_r2_peak_14958	40	.	3.75291	6.63364	4.04472
chr19	2264432	2264919	D28H3K4me1_r2_peak_14959	27	.	3.06872	5.03612	2.70129
chr19	2272065	2272375	D28H3K4me1_r2_peak_14960	75	.	5.32592	10.7528	7.5278
chr19	2277572	2278062	D28H3K4me1_r2_peak_14961	45	.	4.69698	7.20303	4.51866
chr19	2279863	2280191	D28H3K4me1_r2_peak_14962	44	.	5.14179	7.10163	4.42318
chr19	2284623	2284919	D28H3K4me1_r2_peak_14963	23	.	3.39914	4.66287	2.396
chr19	2299661	2300112	D28H3K4me1_r2_peak_14964	15	.	3.04456	3.58588	1.50806
chr19	2368135	2368492	D28H3K4me1_r2_peak_14965	99	.	5.87178	13.602	9.99329
chr19	2388943	2389557	D28H3K4me1_r2_peak_14966	22	.	3.03894	4.52989	2.28229
chr19	2391608	2391937	D28H3K4me1_r2_peak_14967	76	.	5.69196	10.8826	7.64403
chr19	2439675	2440308	D28H3K4me1_r2_peak_14968	37	.	3.74931	6.34112	3.79844
chr19	2489973	2490556	D28H3K4me1_r2_peak_14969	17	.	2.80624	3.85537	1.72751
chr19	2500386	2500698	D28H3K4me1_r2_peak_14970	60	.	5.0001	8.97129	6.00878
chr19	2520919	2521764	D28H3K4me1_r2_peak_14971	22	.	3.08528	4.43658	2.20924
chr19	2528295	2528645	D28H3K4me1_r2_peak_14972	58	.	4.46516	8.78429	5.85021
chr19	2531180	2531799	D28H3K4me1_r2_peak_14973	24	.	3.22391	4.7195	2.43827
chr19	2539040	2539455	D28H3K4me1_r2_peak_14974	18	.	3.04519	4.02736	1.867
chr19	2541651	2542253	D28H3K4me1_r2_peak_14975	23	.	2.94511	4.55313	2.30327
chr19	2542702	2543433	D28H3K4me1_r2_peak_14976	122	.	6.40181	16.2592	12.2758
chr19	2545555	2545901	D28H3K4me1_r2_peak_14977	65	.	6.05148	9.64048	6.5743
chr19	2572278	2572581	D28H3K4me1_r2_peak_14978	29	.	3.72086	5.30362	2.92014
chr19	2577525	2578044	D28H3K4me1_r2_peak_14979	24	.	3.27142	4.79202	2.49818
chr19	2586874	2587240	D28H3K4me1_r2_peak_14980	52	.	4.16308	8.03956	5.22055
chr19	2607498	2608166	D28H3K4me1_r2_peak_14981	13	.	2.89503	3.42213	1.37838
chr19	2615054	2615349	D28H3K4me1_r2_peak_14982	26	.	3.51099	4.92659	2.60618
chr19	2617350	2617951	D28H3K4me1_r2_peak_14983	24	.	3.83407	4.69151	2.41512
chr19	2661460	2661844	D28H3K4me1_r2_peak_14984	36	.	3.79302	6.12915	3.61128
chr19	2669840	2670285	D28H3K4me1_r2_peak_14985	30	.	3.65556	5.48396	3.07137
chr19	2671660	2672164	D28H3K4me1_r2_peak_14986	26	.	4.04216	4.97331	2.64707
chr19	2693309	2693630	D28H3K4me1_r2_peak_14987	39	.	4.05224	6.48863	3.908
chr19	2707267	2707743	D28H3K4me1_r2_peak_14988	18	.	3.18424	3.98145	1.83214
chr19	2710398	2710693	D28H3K4me1_r2_peak_14989	29	.	3.37	5.29901	2.91975
chr19	2745825	2746141	D28H3K4me1_r2_peak_14990	51	.	4.57526	7.93843	5.13218
chr19	2754204	2754499	D28H3K4me1_r2_peak_14991	42	.	4.32266	6.90665	4.26858
chr19	2758487	2758807	D28H3K4me1_r2_peak_14992	19	.	2.9634	4.09886	1.92617
chr19	2777867	2778346	D28H3K4me1_r2_peak_14993	44	.	4.18691	7.1473	4.4689
chr19	2820264	2820851	D28H3K4me1_r2_peak_14994	53	.	3.941	8.19704	5.38717
chr19	2826528	2826838	D28H3K4me1_r2_peak_14995	54	.	4.76901	8.33337	5.4816
chr19	2872722	2873164	D28H3K4me1_r2_peak_14996	23	.	3.69719	4.60535	2.34187
chr19	2895582	2895944	D28H3K4me1_r2_peak_14997	58	.	4.96877	8.74502	5.8343
chr19	2927544	2927898	D28H3K4me1_r2_peak_14998	52	.	5.31843	8.1137	5.29438
chr19	2942139	2942434	D28H3K4me1_r2_peak_14999	16	.	3.04162	3.75878	1.64939
chr19	2960957	2961265	D28H3K4me1_r2_peak_15000	57	.	4.95742	8.68318	5.76644
chr19	2972451	2972793	D28H3K4me1_r2_peak_15001	46	.	3.84082	7.33997	4.62674
chr19	2979787	2980134	D28H3K4me1_r2_peak_15002	99	.	5.91379	13.4962	9.90302
chr19	2981183	2981596	D28H3K4me1_r2_peak_15003	71	.	4.78533	10.3173	7.17367
chr19	2982348	2982727	D28H3K4me1_r2_peak_15004	100	.	5.51129	13.7253	10.0976
chr19	3020919	3021375	D28H3K4me1_r2_peak_15005	18	.	3.48508	4.00095	1.84614
chr19	3043273	3043568	D28H3K4me1_r2_peak_15006	36	.	3.81366	6.183	3.66128
chr19	3091644	3092221	D28H3K4me1_r2_peak_15007	22	.	3.32501	4.51083	2.26485
chr19	3117251	3117546	D28H3K4me1_r2_peak_15008	33	.	4.51512	5.84246	3.3661
chr19	3143931	3144341	D28H3K4me1_r2_peak_15009	83	.	5.33842	11.6973	8.35737
chr19	3159233	3159567	D28H3K4me1_r2_peak_15010	53	.	5.46049	8.24249	5.39233
chr19	3168992	3169287	D28H3K4me1_r2_peak_15011	21	.	3.59963	4.40247	2.17475
chr19	3197553	3197848	D28H3K4me1_r2_peak_15012	43	.	4.59758	7.06276	4.38996
chr19	3199411	3199852	D28H3K4me1_r2_peak_15013	58	.	4.97579	8.73696	5.813
chr19	3214214	3214527	D28H3K4me1_r2_peak_15014	91	.	6.3566	12.6469	9.14631
chr19	3236822	3237641	D28H3K4me1_r2_peak_15015	26	.	3.76306	4.9594	2.64071
chr19	3335049	3335374	D28H3K4me1_r2_peak_15016	82	.	5.03237	11.5603	8.21986
chr19	3338960	3339308	D28H3K4me1_r2_peak_15017	47	.	3.99765	7.53346	4.79586
chr19	3355439	3355736	D28H3K4me1_r2_peak_15018	52	.	5.47428	8.12639	5.29274
chr19	3442004	3442584	D28H3K4me1_r2_peak_15019	109	.	6.18885	14.5712	10.9162
chr19	3443267	3443722	D28H3K4me1_r2_peak_15020	21	.	3.29277	4.36478	2.14356
chr19	3451470	3452243	D28H3K4me1_r2_peak_15021	41	.	3.70939	6.77852	4.15404
chr19	3464975	3465363	D28H3K4me1_r2_peak_15022	27	.	3.45206	5.05004	2.71049
chr19	3494651	3495115	D28H3K4me1_r2_peak_15023	35	.	3.62679	6.09527	3.58592
chr19	3515580	3515875	D28H3K4me1_r2_peak_15024	38	.	4.20554	6.43097	3.86111
chr19	3517902	3518208	D28H3K4me1_r2_peak_15025	46	.	4.05495	7.33258	4.61847
chr19	3549565	3549860	D28H3K4me1_r2_peak_15026	40	.	4.91109	6.61686	4.0166
chr19	3552179	3552523	D28H3K4me1_r2_peak_15027	16	.	3.27005	3.71101	1.60807
chr19	3554307	3554605	D28H3K4me1_r2_peak_15028	67	.	4.74123	9.90286	6.79716
chr19	3561836	3562131	D28H3K4me1_r2_peak_15029	36	.	4.66451	6.20228	3.66391
chr19	3602584	3603157	D28H3K4me1_r2_peak_15030	45	.	3.89573	7.22948	4.54425
chr19	3639478	3639776	D28H3K4me1_r2_peak_15031	54	.	4.36774	8.29509	5.43733
chr19	3680885	3681446	D28H3K4me1_r2_peak_15032	46	.	4.00733	7.35953	4.6574
chr19	3682195	3682569	D28H3K4me1_r2_peak_15033	74	.	5.55066	10.6423	7.44224
chr19	3695601	3695963	D28H3K4me1_r2_peak_15034	72	.	5.22627	10.4179	7.25554
chr19	3709980	3710504	D28H3K4me1_r2_peak_15035	34	.	4.02274	5.89465	3.41285
chr19	3716670	3717054	D28H3K4me1_r2_peak_15036	12	.	2.55911	3.32847	1.29931
chr19	3802791	3803087	D28H3K4me1_r2_peak_15037	65	.	4.90415	9.55777	6.5103
chr19	3817610	3818102	D28H3K4me1_r2_peak_15038	40	.	4.01239	6.69218	4.08184
chr19	3821452	3821760	D28H3K4me1_r2_peak_15039	71	.	5.02101	10.2581	7.1007
chr19	3850702	3850997	D28H3K4me1_r2_peak_15040	50	.	4.93572	7.82807	5.03279
chr19	3874963	3875450	D28H3K4me1_r2_peak_15041	20	.	3.05319	4.29737	2.08864
chr19	3890911	3891253	D28H3K4me1_r2_peak_15042	61	.	4.7488	9.13558	6.15909
chr19	3896188	3896483	D28H3K4me1_r2_peak_15043	63	.	4.95489	9.40973	6.38607
chr19	3914065	3914534	D28H3K4me1_r2_peak_15044	65	.	5.45007	9.57787	6.52415
chr19	3915491	3915786	D28H3K4me1_r2_peak_15045	51	.	4.70914	7.94989	5.15666
chr19	3929100	3930075	D28H3K4me1_r2_peak_15046	23	.	3.00559	4.57614	2.32237
chr19	3940180	3940926	D28H3K4me1_r2_peak_15047	21	.	3.18521	4.42143	2.19159
chr19	3954177	3954759	D28H3K4me1_r2_peak_15048	23	.	3.27889	4.56463	2.31097
chr19	3957818	3958186	D28H3K4me1_r2_peak_15049	17	.	2.6285	3.90002	1.76806
chr19	3987388	3988039	D28H3K4me1_r2_peak_15050	64	.	4.0815	9.49793	6.48594
chr19	3991690	3992265	D28H3K4me1_r2_peak_15051	23	.	3.43488	4.65774	2.38621
chr19	4002246	4002541	D28H3K4me1_r2_peak_15052	26	.	3.84368	5.01931	2.69178
chr19	4043310	4043605	D28H3K4me1_r2_peak_15053	42	.	5.08209	6.92472	4.27652
chr19	4081234	4081568	D28H3K4me1_r2_peak_15054	76	.	5.99394	10.929	7.69415
chr19	4135841	4136143	D28H3K4me1_r2_peak_15055	61	.	4.75186	9.17545	6.16902
chr19	4145911	4146215	D28H3K4me1_r2_peak_15056	44	.	4.25067	7.09239	4.42002
chr19	4147746	4148077	D28H3K4me1_r2_peak_15057	70	.	4.72826	10.1908	7.04323
chr19	4151967	4152437	D28H3K4me1_r2_peak_15058	14	.	3.08629	3.52233	1.45458
chr19	4179799	4180498	D28H3K4me1_r2_peak_15059	13	.	2.78738	3.34126	1.30859
chr19	4203748	4204169	D28H3K4me1_r2_peak_15060	64	.	5.86019	9.46219	6.43997
chr19	4224847	4225994	D28H3K4me1_r2_peak_15061	40	.	3.96994	6.61864	4.02842
chr19	4263668	4263996	D28H3K4me1_r2_peak_15062	68	.	4.74038	9.94686	6.86692
chr19	4273983	4274589	D28H3K4me1_r2_peak_15063	25	.	3.60157	4.91423	2.59838
chr19	4276838	4277241	D28H3K4me1_r2_peak_15064	114	.	5.88968	15.2404	11.4143
chr19	4281339	4281792	D28H3K4me1_r2_peak_15065	37	.	4.54145	6.3375	3.79415
chr19	4297751	4298073	D28H3K4me1_r2_peak_15066	32	.	4.0674	5.6583	3.22091
chr19	4344660	4345187	D28H3K4me1_r2_peak_15067	36	.	3.96327	6.17223	3.65218
chr19	4382984	4383288	D28H3K4me1_r2_peak_15068	54	.	5.76306	8.34967	5.47369
chr19	4393959	4394288	D28H3K4me1_r2_peak_15069	83	.	5.47967	11.6605	8.30941
chr19	4408077	4408657	D28H3K4me1_r2_peak_15070	27	.	3.54052	5.14196	2.78597
chr19	4414244	4414796	D28H3K4me1_r2_peak_15071	25	.	3.29372	4.79841	2.50265
chr19	4426024	4426335	D28H3K4me1_r2_peak_15072	28	.	4.09234	5.2283	2.86063
chr19	4430955	4431286	D28H3K4me1_r2_peak_15073	45	.	3.86814	7.19333	4.51245
chr19	4450039	4450340	D28H3K4me1_r2_peak_15074	56	.	5.40918	8.54237	5.63337
chr19	4452016	4452313	D28H3K4me1_r2_peak_15075	46	.	4.05754	7.30052	4.60005
chr19	4468531	4468826	D28H3K4me1_r2_peak_15076	43	.	4.3842	6.96698	4.31373
chr19	4479367	4479693	D28H3K4me1_r2_peak_15077	60	.	5.24107	8.99735	6.03294
chr19	4488587	4489423	D28H3K4me1_r2_peak_15078	39	.	3.7667	6.57285	3.99714
chr19	4551087	4551442	D28H3K4me1_r2_peak_15079	72	.	5.73252	10.38	7.22599
chr19	4559009	4559363	D28H3K4me1_r2_peak_15080	45	.	4.06655	7.18038	4.50041
chr19	4620878	4621915	D28H3K4me1_r2_peak_15081	43	.	4.62399	6.99485	4.35306
chr19	4623360	4623969	D28H3K4me1_r2_peak_15082	20	.	2.97652	4.29463	2.08796
chr19	4624414	4624721	D28H3K4me1_r2_peak_15083	34	.	3.65473	5.93366	3.44628
chr19	4645525	4646436	D28H3K4me1_r2_peak_15084	38	.	3.6902	6.39597	3.84132
chr19	4648777	4649094	D28H3K4me1_r2_peak_15085	43	.	3.83133	7.04128	4.38405
chr19	4727722	4728212	D28H3K4me1_r2_peak_15086	14	.	2.94669	3.5343	1.46433
chr19	4749276	4749828	D28H3K4me1_r2_peak_15087	34	.	3.45716	5.89336	3.41688
chr19	4750392	4751122	D28H3K4me1_r2_peak_15088	35	.	3.66781	6.09602	3.58805
chr19	4788694	4789352	D28H3K4me1_r2_peak_15089	14	.	2.96066	3.53976	1.46991
chr19	4827202	4827739	D28H3K4me1_r2_peak_15090	16	.	3.23867	3.74829	1.64129
chr19	4834814	4835144	D28H3K4me1_r2_peak_15091	81	.	6.03259	11.463	8.13986
chr19	4846975	4847407	D28H3K4me1_r2_peak_15092	26	.	3.77434	4.93038	2.61047
chr19	4886853	4887593	D28H3K4me1_r2_peak_15093	17	.	3.42187	3.8817	1.74487
chr19	4902889	4903215	D28H3K4me1_r2_peak_15094	51	.	4.50977	7.92154	5.12316
chr19	4963141	4963524	D28H3K4me1_r2_peak_15095	41	.	4.33427	6.77772	4.16229
chr19	4994006	4994662	D28H3K4me1_r2_peak_15096	17	.	3.22504	3.93476	1.79149
chr19	5006599	5006896	D28H3K4me1_r2_peak_15097	32	.	3.61844	5.69309	3.24544
chr19	5008733	5009066	D28H3K4me1_r2_peak_15098	31	.	3.43415	5.58488	3.15743
chr19	5014834	5015145	D28H3K4me1_r2_peak_15099	68	.	4.87912	9.91767	6.81804
chr19	5027433	5027728	D28H3K4me1_r2_peak_15100	35	.	3.84977	6.10838	3.59253
chr19	5060294	5060789	D28H3K4me1_r2_peak_15101	86	.	5.56295	12.0303	8.65242
chr19	5067757	5068252	D28H3K4me1_r2_peak_15102	28	.	3.5492	5.2677	2.89455
chr19	5095848	5096287	D28H3K4me1_r2_peak_15103	86	.	5.43751	12.0169	8.64955
chr19	5104353	5104672	D28H3K4me1_r2_peak_15104	44	.	4.62778	7.176	4.48814
chr19	5113218	5113528	D28H3K4me1_r2_peak_15105	82	.	6.07682	11.598	8.24068
chr19	5186181	5186493	D28H3K4me1_r2_peak_15106	72	.	5.30811	10.4687	7.29184
chr19	5242429	5243262	D28H3K4me1_r2_peak_15107	29	.	3.54357	5.38824	2.99844
chr19	5244649	5244951	D28H3K4me1_r2_peak_15108	50	.	5.63835	7.79971	5.00703
chr19	5252393	5252688	D28H3K4me1_r2_peak_15109	38	.	4.5532	6.39582	3.83017
chr19	5260088	5260403	D28H3K4me1_r2_peak_15110	42	.	4.01627	6.89816	4.25508
chr19	5277488	5278386	D28H3K4me1_r2_peak_15111	44	.	4.6321	7.12725	4.45549
chr19	5282658	5283000	D28H3K4me1_r2_peak_15112	63	.	4.62603	9.3248	6.31626
chr19	5329547	5329927	D28H3K4me1_r2_peak_15113	74	.	5.34394	10.6338	7.44443
chr19	5332026	5332330	D28H3K4me1_r2_peak_15114	51	.	4.50246	7.94806	5.14254
chr19	5340509	5340804	D28H3K4me1_r2_peak_15115	46	.	4.9977	7.35999	4.64295
chr19	5368517	5368884	D28H3K4me1_r2_peak_15116	18	.	2.88517	3.96552	1.81713
chr19	5371557	5371852	D28H3K4me1_r2_peak_15117	34	.	4.59087	5.92036	3.4302
chr19	5377411	5377860	D28H3K4me1_r2_peak_15118	59	.	4.55069	8.94847	5.98939
chr19	5390464	5391267	D28H3K4me1_r2_peak_15119	69	.	4.83866	10.0584	6.97867
chr19	5416919	5417280	D28H3K4me1_r2_peak_15120	76	.	5.54434	10.8483	7.62021
chr19	5420661	5420981	D28H3K4me1_r2_peak_15121	71	.	5.18889	10.2657	7.11962
chr19	5430129	5430442	D28H3K4me1_r2_peak_15122	81	.	5.213	11.4483	8.13408
chr19	5437014	5437445	D28H3K4me1_r2_peak_15123	38	.	3.73971	6.42327	3.86104
chr19	5471128	5471970	D28H3K4me1_r2_peak_15124	32	.	3.47802	5.74616	3.29141
chr19	5487549	5487853	D28H3K4me1_r2_peak_15125	19	.	2.68821	4.11304	1.93606
chr19	5489952	5490456	D28H3K4me1_r2_peak_15126	59	.	4.35746	8.84942	5.93177
chr19	5494571	5494968	D28H3K4me1_r2_peak_15127	51	.	4.33114	7.94058	5.1472
chr19	5509278	5509747	D28H3K4me1_r2_peak_15128	57	.	4.23839	8.62478	5.72534
chr19	5532196	5532528	D28H3K4me1_r2_peak_15129	47	.	4.55857	7.50187	4.76764
chr19	5535713	5536108	D28H3K4me1_r2_peak_15130	47	.	4.11568	7.47669	4.75122
chr19	5536840	5537231	D28H3K4me1_r2_peak_15131	17	.	2.72094	3.93236	1.79019
chr19	5540087	5540591	D28H3K4me1_r2_peak_15132	71	.	4.84276	10.3122	7.17508
chr19	5569874	5570613	D28H3K4me1_r2_peak_15133	17	.	3.4014	3.93225	1.7975
chr19	5585018	5585624	D28H3K4me1_r2_peak_15134	68	.	5.32232	9.91701	6.83535
chr19	5591050	5591412	D28H3K4me1_r2_peak_15135	108	.	6.04777	14.5664	10.8182
chr19	5619659	5619954	D28H3K4me1_r2_peak_15136	35	.	3.90481	6.0516	3.54868
chr19	5624148	5624859	D28H3K4me1_r2_peak_15137	25	.	3.20744	4.82245	2.51974
chr19	5643687	5644126	D28H3K4me1_r2_peak_15138	47	.	4.28433	7.52709	4.78861
chr19	5669850	5670254	D28H3K4me1_r2_peak_15139	45	.	3.77097	7.22481	4.53651
chr19	5721774	5722080	D28H3K4me1_r2_peak_15140	69	.	5.70436	10.0931	6.95616
chr19	5746950	5747365	D28H3K4me1_r2_peak_15141	43	.	3.73986	6.94995	4.30524
chr19	5750276	5750831	D28H3K4me1_r2_peak_15142	34	.	3.8677	5.97311	3.48782
chr19	5763861	5764406	D28H3K4me1_r2_peak_15143	18	.	3.33838	4.05094	1.88665
chr19	5769963	5770577	D28H3K4me1_r2_peak_15144	25	.	3.44793	4.82532	2.53084
chr19	5773605	5774148	D28H3K4me1_r2_peak_15145	40	.	3.81533	6.68374	4.0823
chr19	5779350	5779875	D28H3K4me1_r2_peak_15146	26	.	3.78528	5.02479	2.69363
chr19	5833598	5833901	D28H3K4me1_r2_peak_15147	54	.	4.3267	8.36502	5.48963
chr19	5862041	5862697	D28H3K4me1_r2_peak_15148	43	.	4.30013	7.03257	4.39052
chr19	5878600	5878895	D28H3K4me1_r2_peak_15149	41	.	4.17001	6.79966	4.17153
chr19	5881531	5882178	D28H3K4me1_r2_peak_15150	43	.	4.60702	7.01448	4.3655
chr19	5898718	5899305	D28H3K4me1_r2_peak_15151	30	.	3.31832	5.5016	3.08881
chr19	5902809	5903156	D28H3K4me1_r2_peak_15152	102	.	6.22688	13.9167	10.2727
chr19	5919724	5920029	D28H3K4me1_r2_peak_15153	63	.	4.83261	9.40418	6.3668
chr19	5948251	5948578	D28H3K4me1_r2_peak_15154	79	.	5.39694	11.3087	7.99681
chr19	6077845	6078378	D28H3K4me1_r2_peak_15155	21	.	3.0874	4.36581	2.14499
chr19	6085966	6086267	D28H3K4me1_r2_peak_15156	49	.	4.07498	7.70054	4.92528
chr19	6088070	6088390	D28H3K4me1_r2_peak_15157	47	.	4.14293	7.51027	4.77896
chr19	6091259	6091577	D28H3K4me1_r2_peak_15158	53	.	4.70741	8.15177	5.31903
chr19	6111198	6111500	D28H3K4me1_r2_peak_15159	56	.	5.44847	8.60621	5.69415
chr19	6140037	6140391	D28H3K4me1_r2_peak_15160	79	.	5.71011	11.25	7.9597
chr19	6164301	6164596	D28H3K4me1_r2_peak_15161	39	.	3.71971	6.52105	3.94876
chr19	6197393	6198036	D28H3K4me1_r2_peak_15162	42	.	4.02958	6.89514	4.27087
chr19	6198760	6199099	D28H3K4me1_r2_peak_15163	40	.	3.71593	6.62753	4.03675
chr19	6243863	6244178	D28H3K4me1_r2_peak_15164	63	.	4.78899	9.38775	6.36973
chr19	6297996	6298296	D28H3K4me1_r2_peak_15165	40	.	3.79731	6.69441	4.08074
chr19	6302640	6303168	D28H3K4me1_r2_peak_15166	18	.	2.98738	3.96096	1.81193
chr19	6358431	6358729	D28H3K4me1_r2_peak_15167	50	.	4.81398	7.88174	5.08075
chr19	6360285	6360580	D28H3K4me1_r2_peak_15168	52	.	4.3793	8.0753	5.24827
chr19	6361128	6361423	D28H3K4me1_r2_peak_15169	64	.	4.86238	9.50708	6.46963
chr19	6362985	6363295	D28H3K4me1_r2_peak_15170	31	.	3.61439	5.57896	3.15536
chr19	6364564	6365924	D28H3K4me1_r2_peak_15171	46	.	4.2165	7.35088	4.6869
chr19	6402730	6403065	D28H3K4me1_r2_peak_15172	67	.	4.58031	9.78712	6.71655
chr19	6462938	6463256	D28H3K4me1_r2_peak_15173	64	.	5.18426	9.44905	6.427
chr19	6484061	6484539	D28H3K4me1_r2_peak_15174	61	.	4.34498	9.14554	6.17853
chr19	6485462	6485996	D28H3K4me1_r2_peak_15175	37	.	4.19933	6.34404	3.79494
chr19	6499116	6499512	D28H3K4me1_r2_peak_15176	53	.	4.25344	8.22098	5.37885
chr19	6502807	6503285	D28H3K4me1_r2_peak_15177	67	.	4.74188	9.86563	6.79251
chr19	6520727	6521459	D28H3K4me1_r2_peak_15178	18	.	3.20513	3.99258	1.83659
chr19	6583655	6584217	D28H3K4me1_r2_peak_15179	20	.	3.29801	4.30458	2.09474
chr19	6603389	6603709	D28H3K4me1_r2_peak_15180	86	.	5.83743	12.0246	8.61975
chr19	6606593	6606941	D28H3K4me1_r2_peak_15181	58	.	4.98123	8.75325	5.83596
chr19	6804392	6804945	D28H3K4me1_r2_peak_15182	58	.	5.22301	8.7139	5.80156
chr19	6859688	6860051	D28H3K4me1_r2_peak_15183	50	.	4.91177	7.84265	5.06015
chr19	7004765	7005072	D28H3K4me1_r2_peak_15184	59	.	5.0646	8.89508	5.94214
chr19	7008985	7009307	D28H3K4me1_r2_peak_15185	45	.	4.32975	7.18955	4.51331
chr19	7094313	7094608	D28H3K4me1_r2_peak_15186	45	.	4.37431	7.18372	4.50406
chr19	7132365	7132789	D28H3K4me1_r2_peak_15187	60	.	5.54986	9.01641	6.05349
chr19	7159355	7159894	D28H3K4me1_r2_peak_15188	59	.	4.59399	8.8205	5.90665
chr19	7173470	7173786	D28H3K4me1_r2_peak_15189	39	.	4.71298	6.48389	3.90671
chr19	7188397	7188942	D28H3K4me1_r2_peak_15190	23	.	3.42732	4.585	2.33038
chr19	7216698	7217084	D28H3K4me1_r2_peak_15191	21	.	3.30726	4.37413	2.15419
chr19	7226317	7226708	D28H3K4me1_r2_peak_15192	29	.	3.84977	5.31808	2.94253
chr19	7230649	7230998	D28H3K4me1_r2_peak_15193	41	.	4.15079	6.74934	4.14025
chr19	7241025	7241320	D28H3K4me1_r2_peak_15194	34	.	4.02743	5.9495	3.46636
chr19	7266218	7266514	D28H3K4me1_r2_peak_15195	39	.	3.84439	6.59698	3.9995
chr19	7275593	7275940	D28H3K4me1_r2_peak_15196	68	.	5.1299	9.97984	6.86387
chr19	7288054	7288873	D28H3K4me1_r2_peak_15197	19	.	2.96825	4.09398	1.92634
chr19	7317180	7317576	D28H3K4me1_r2_peak_15198	58	.	4.93698	8.77021	5.84101
chr19	7333009	7333305	D28H3K4me1_r2_peak_15199	50	.	5.55188	7.8161	5.01899
chr19	7347273	7347739	D28H3K4me1_r2_peak_15200	23	.	3.55283	4.65342	2.383
chr19	7353768	7354122	D28H3K4me1_r2_peak_15201	75	.	5.38883	10.7575	7.53807
chr19	7377669	7377979	D28H3K4me1_r2_peak_15202	44	.	5.1171	7.07996	4.40322
chr19	7392080	7393262	D28H3K4me1_r2_peak_15203	22	.	3.10205	4.43193	2.20762
chr19	7396513	7396809	D28H3K4me1_r2_peak_15204	50	.	4.23414	7.82241	5.03852
chr19	7399704	7399999	D28H3K4me1_r2_peak_15205	27	.	3.94652	5.03814	2.70053
chr19	7406867	7407456	D28H3K4me1_r2_peak_15206	33	.	3.72972	5.84945	3.38176
chr19	7416466	7416764	D28H3K4me1_r2_peak_15207	55	.	5.83738	8.46038	5.57015
chr19	7423517	7423818	D28H3K4me1_r2_peak_15208	53	.	4.49753	8.14116	5.30017
chr19	7451273	7451593	D28H3K4me1_r2_peak_15209	56	.	4.80482	8.57052	5.66469
chr19	7493589	7494097	D28H3K4me1_r2_peak_15210	29	.	3.97696	5.29083	2.91819
chr19	7539584	7539886	D28H3K4me1_r2_peak_15211	40	.	4.22636	6.70659	4.09097
chr19	7543653	7544050	D28H3K4me1_r2_peak_15212	40	.	4.35421	6.65788	4.06111
chr19	7585986	7586627	D28H3K4me1_r2_peak_15213	36	.	3.85707	6.19815	3.67065
chr19	7587029	7587598	D28H3K4me1_r2_peak_15214	18	.	2.75673	4.03311	1.87147
chr19	7616033	7616430	D28H3K4me1_r2_peak_15215	47	.	3.94367	7.51967	4.79248
chr19	7656774	7657363	D28H3K4me1_r2_peak_15216	31	.	3.63576	5.58352	3.15257
chr19	7707848	7708205	D28H3K4me1_r2_peak_15217	88	.	6.09447	12.3383	8.89637
chr19	7717226	7717721	D28H3K4me1_r2_peak_15218	16	.	3.04753	3.70139	1.60044
chr19	7718821	7719129	D28H3K4me1_r2_peak_15219	54	.	4.87892	8.364	5.49098
