## Additional file 1 - Peaks for "Identification of enhancer chromatin signatures involved in dopaminergic induction through multi-omics analysis" (part 30 of 33)

### Sheet: D28H3K4me1_peaks (continued)
Chromosome	Start	End	Peak ID	Score	Strand	Negative log10(pvalue)	Fold enrichment	Negative log10(qvalue)
chr19	7824619	7824915	D28H3K4me1_r2_peak_15220	36	.	4.19872	6.2139	3.68219
chr19	7852158	7852698	D28H3K4me1_r2_peak_15221	21	.	3.16452	4.32692	2.11418
chr19	7881764	7882061	D28H3K4me1_r2_peak_15222	54	.	4.56237	8.3728	5.49929
chr19	7883760	7884058	D28H3K4me1_r2_peak_15223	48	.	4.43386	7.61478	4.85808
chr19	7906889	7907209	D28H3K4me1_r2_peak_15224	95	.	6.82962	13.079	9.50839
chr19	7919435	7919870	D28H3K4me1_r2_peak_15225	75	.	5.92265	10.8476	7.5999
chr19	7940073	7940566	D28H3K4me1_r2_peak_15226	68	.	4.4096	9.90094	6.81961
chr19	7942686	7943116	D28H3K4me1_r2_peak_15227	13	.	2.67784	3.40534	1.36004
chr19	7946626	7946935	D28H3K4me1_r2_peak_15228	45	.	4.40703	7.23874	4.54713
chr19	7954431	7954726	D28H3K4me1_r2_peak_15229	28	.	4.18027	5.17568	2.81334
chr19	7972724	7973419	D28H3K4me1_r2_peak_15230	31	.	3.75657	5.61769	3.1842
chr19	7996065	7996390	D28H3K4me1_r2_peak_15231	52	.	4.29842	8.03188	5.21091
chr19	8003205	8003728	D28H3K4me1_r2_peak_15232	19	.	3.27055	4.08695	1.91467
chr19	8012662	8013147	D28H3K4me1_r2_peak_15233	52	.	4.52393	8.09398	5.28159
chr19	8018439	8018946	D28H3K4me1_r2_peak_15234	19	.	3.00463	4.14696	1.96534
chr19	8020317	8020614	D28H3K4me1_r2_peak_15235	53	.	4.38406	8.25322	5.39923
chr19	8045434	8045965	D28H3K4me1_r2_peak_15236	23	.	3.14408	4.61561	2.35138
chr19	8053252	8053725	D28H3K4me1_r2_peak_15237	55	.	4.7705	8.46315	5.58478
chr19	8063718	8064503	D28H3K4me1_r2_peak_15238	39	.	4.0012	6.47143	3.91198
chr19	8119761	8120318	D28H3K4me1_r2_peak_15239	20	.	3.37209	4.2293	2.03613
chr19	8154235	8154530	D28H3K4me1_r2_peak_15240	41	.	4.95486	6.79571	4.16978
chr19	8166588	8166908	D28H3K4me1_r2_peak_15241	72	.	5.45437	10.4234	7.24526
chr19	8168102	8168770	D28H3K4me1_r2_peak_15242	46	.	4.24559	7.3665	4.66364
chr19	8171904	8172220	D28H3K4me1_r2_peak_15243	41	.	4.88029	6.81041	4.17632
chr19	8180561	8181134	D28H3K4me1_r2_peak_15244	21	.	3.20073	4.42366	2.19834
chr19	8182522	8183044	D28H3K4me1_r2_peak_15245	33	.	3.77844	5.84922	3.38305
chr19	8193620	8194005	D28H3K4me1_r2_peak_15246	68	.	5.54165	9.99367	6.88641
chr19	8195605	8195912	D28H3K4me1_r2_peak_15247	61	.	4.8683	9.14784	6.15831
chr19	8203995	8204290	D28H3K4me1_r2_peak_15248	61	.	4.92652	9.13289	6.15597
chr19	8207954	8208249	D28H3K4me1_r2_peak_15249	29	.	3.76828	5.3325	2.94339
chr19	8239243	8239591	D28H3K4me1_r2_peak_15250	32	.	3.80507	5.64103	3.20562
chr19	8253328	8253624	D28H3K4me1_r2_peak_15251	57	.	4.36033	8.6796	5.76426
chr19	8260329	8261057	D28H3K4me1_r2_peak_15252	42	.	4.51469	6.87909	4.25154
chr19	8318564	8318934	D28H3K4me1_r2_peak_15253	27	.	4.09767	5.07287	2.7319
chr19	8328966	8329619	D28H3K4me1_r2_peak_15254	37	.	4.15153	6.2999	3.7548
chr19	8367898	8368204	D28H3K4me1_r2_peak_15255	36	.	4.55874	6.20754	3.67474
chr19	8392600	8393137	D28H3K4me1_r2_peak_15256	34	.	3.87181	5.93265	3.44434
chr19	8417645	8417953	D28H3K4me1_r2_peak_15257	49	.	5.05976	7.72477	4.94662
chr19	8425593	8426378	D28H3K4me1_r2_peak_15258	34	.	4.06611	5.94404	3.45529
chr19	8448233	8448588	D28H3K4me1_r2_peak_15259	16	.	3.20654	3.79013	1.67225
chr19	8494480	8494851	D28H3K4me1_r2_peak_15260	55	.	5.14353	8.46276	5.57839
chr19	8504136	8504563	D28H3K4me1_r2_peak_15261	18	.	2.51489	3.98685	1.83566
chr19	8520129	8520443	D28H3K4me1_r2_peak_15262	69	.	5.20786	10.1355	6.99459
chr19	8524232	8524527	D28H3K4me1_r2_peak_15263	15	.	2.91741	3.68407	1.58742
chr19	8542432	8542754	D28H3K4me1_r2_peak_15264	52	.	5.06714	8.0774	5.24892
chr19	8574721	8575246	D28H3K4me1_r2_peak_15265	21	.	3.18366	4.33979	2.12511
chr19	8581700	8581995	D28H3K4me1_r2_peak_15266	35	.	4.06824	6.11425	3.59496
chr19	8601228	8601555	D28H3K4me1_r2_peak_15267	43	.	4.09118	7.01068	4.35609
chr19	8618487	8619154	D28H3K4me1_r2_peak_15268	29	.	3.74675	5.29454	2.91739
chr19	8648765	8649216	D28H3K4me1_r2_peak_15269	28	.	3.54949	5.21495	2.85147
chr19	8662060	8662837	D28H3K4me1_r2_peak_15270	51	.	4.25381	7.98256	5.18185
chr19	8684940	8685562	D28H3K4me1_r2_peak_15271	24	.	3.46455	4.7121	2.43072
chr19	8841101	8841396	D28H3K4me1_r2_peak_15272	35	.	4.1206	6.03103	3.52541
chr19	8997335	8997684	D28H3K4me1_r2_peak_15273	33	.	4.43412	5.75256	3.30109
chr19	9018986	9019821	D28H3K4me1_r2_peak_15274	34	.	3.9117	5.96936	3.47733
chr19	9065895	9066232	D28H3K4me1_r2_peak_15275	76	.	5.18884	10.8881	7.65579
chr19	9069402	9069911	D28H3K4me1_r2_peak_15276	45	.	3.9614	7.24806	4.56015
chr19	9070406	9070774	D28H3K4me1_r2_peak_15277	63	.	4.95324	9.32807	6.31775
chr19	9103764	9104068	D28H3K4me1_r2_peak_15278	52	.	4.95639	8.12685	5.29115
chr19	9118664	9119130	D28H3K4me1_r2_peak_15279	69	.	5.07665	10.02	6.91372
chr19	9227211	9227950	D28H3K4me1_r2_peak_15280	30	.	3.94852	5.42717	3.03565
chr19	9276823	9277442	D28H3K4me1_r2_peak_15281	25	.	3.34554	4.8517	2.55772
chr19	9292753	9293221	D28H3K4me1_r2_peak_15282	35	.	3.69941	6.09387	3.58636
chr19	9301255	9301994	D28H3K4me1_r2_peak_15283	17	.	3.26324	3.94033	1.7988
chr19	9303464	9303998	D28H3K4me1_r2_peak_15284	27	.	3.44192	5.12059	2.77208
chr19	9438861	9439291	D28H3K4me1_r2_peak_15285	21	.	3.57729	4.3721	2.15454
chr19	9537299	9537623	D28H3K4me1_r2_peak_15286	34	.	3.58488	5.98109	3.48582
chr19	9583393	9583688	D28H3K4me1_r2_peak_15287	32	.	4.04166	5.64563	3.20579
chr19	9614457	9614990	D28H3K4me1_r2_peak_15288	32	.	4.23255	5.6852	3.23732
chr19	9662380	9662874	D28H3K4me1_r2_peak_15289	88	.	6.82298	12.3368	8.88902
chr19	9701820	9702237	D28H3K4me1_r2_peak_15290	37	.	4.24701	6.27541	3.73972
chr19	9763078	9763467	D28H3K4me1_r2_peak_15291	14	.	2.95379	3.55305	1.47967
chr19	9779696	9780087	D28H3K4me1_r2_peak_15292	19	.	3.05559	4.09751	1.92641
chr19	9829408	9829704	D28H3K4me1_r2_peak_15293	72	.	5.0386	10.4064	7.22818
chr19	9860376	9860721	D28H3K4me1_r2_peak_15294	44	.	3.82836	7.09548	4.4187
chr19	9862850	9863195	D28H3K4me1_r2_peak_15295	59	.	4.57689	8.93978	5.984
chr19	9871460	9871756	D28H3K4me1_r2_peak_15296	41	.	4.01457	6.76792	4.14371
chr19	9883048	9883541	D28H3K4me1_r2_peak_15297	106	.	6.11398	14.3649	10.6604
chr19	9884227	9884726	D28H3K4me1_r2_peak_15298	13	.	3.15031	3.44311	1.38933
chr19	9891138	9891835	D28H3K4me1_r2_peak_15299	41	.	3.93956	6.7755	4.16548
chr19	9915129	9915424	D28H3K4me1_r2_peak_15300	34	.	3.59635	5.96921	3.48105
chr19	9937436	9938190	D28H3K4me1_r2_peak_15301	27	.	3.45147	5.10376	2.758
chr19	9945982	9947193	D28H3K4me1_r2_peak_15302	16	.	2.99711	3.76189	1.65173
chr19	10015453	10015821	D28H3K4me1_r2_peak_15303	92	.	6.00955	12.7984	9.29749
chr19	10039703	10040090	D28H3K4me1_r2_peak_15304	43	.	4.64157	7.00738	4.34831
chr19	10101698	10102141	D28H3K4me1_r2_peak_15305	26	.	3.69851	5.02934	2.69257
chr19	10134731	10135446	D28H3K4me1_r2_peak_15306	24	.	3.23284	4.69412	2.42415
chr19	10143282	10143604	D28H3K4me1_r2_peak_15307	60	.	5.01329	9.06764	6.09372
chr19	10155163	10155459	D28H3K4me1_r2_peak_15308	39	.	4.7074	6.53861	3.94738
chr19	10162174	10162672	D28H3K4me1_r2_peak_15309	15	.	2.919	3.6367	1.5474
chr19	10179790	10180139	D28H3K4me1_r2_peak_15310	50	.	4.79334	7.86983	5.07462
chr19	10185249	10185935	D28H3K4me1_r2_peak_15311	36	.	3.75437	6.10507	3.60761
chr19	10193489	10193840	D28H3K4me1_r2_peak_15312	71	.	5.31329	10.2883	7.14593
chr19	10203222	10203554	D28H3K4me1_r2_peak_15313	64	.	5.56021	9.52367	6.48151
chr19	10205525	10205821	D28H3K4me1_r2_peak_15314	42	.	4.23898	6.86287	4.22703
chr19	10223250	10223638	D28H3K4me1_r2_peak_15315	57	.	4.67715	8.67085	5.76045
chr19	10237578	10237898	D28H3K4me1_r2_peak_15316	51	.	4.51281	7.93831	5.13319
chr19	10244170	10244584	D28H3K4me1_r2_peak_15317	91	.	5.66764	12.6093	9.13671
chr19	10311256	10311971	D28H3K4me1_r2_peak_15318	22	.	3.19465	4.54683	2.29768
chr19	10336689	10337104	D28H3K4me1_r2_peak_15319	35	.	4.39186	6.05158	3.54649
chr19	10337977	10338482	D28H3K4me1_r2_peak_15320	51	.	4.52241	7.92647	5.13024
chr19	10342089	10342392	D28H3K4me1_r2_peak_15321	60	.	5.08786	9.08111	6.09677
chr19	10348123	10348428	D28H3K4me1_r2_peak_15322	54	.	4.60524	8.33089	5.45854
chr19	10383027	10383322	D28H3K4me1_r2_peak_15323	43	.	3.87153	6.99635	4.3405
chr19	10384026	10384336	D28H3K4me1_r2_peak_15324	48	.	4.85807	7.59412	4.83756
chr19	10385576	10385941	D28H3K4me1_r2_peak_15325	20	.	3.22586	4.21459	2.02593
chr19	10399320	10400043	D28H3K4me1_r2_peak_15326	30	.	3.51303	5.47476	3.06511
chr19	10401990	10402342	D28H3K4me1_r2_peak_15327	66	.	4.49986	9.66309	6.60918
chr19	10412823	10413487	D28H3K4me1_r2_peak_15328	33	.	3.60226	5.85122	3.38141
chr19	10425862	10426169	D28H3K4me1_r2_peak_15329	55	.	4.21862	8.46747	5.58059
chr19	10433874	10434396	D28H3K4me1_r2_peak_15330	17	.	3.19323	3.88209	1.74817
chr19	10446259	10446786	D28H3K4me1_r2_peak_15331	69	.	4.57237	10.0738	6.97893
chr19	10476755	10477388	D28H3K4me1_r2_peak_15332	18	.	3.41375	3.9582	1.80807
chr19	10480748	10481043	D28H3K4me1_r2_peak_15333	52	.	5.34127	8.0454	5.21993
chr19	10488928	10489234	D28H3K4me1_r2_peak_15334	52	.	4.61818	8.12427	5.28817
chr19	10494242	10494858	D28H3K4me1_r2_peak_15335	37	.	3.88749	6.24308	3.70704
chr19	10495713	10497149	D28H3K4me1_r2_peak_15336	26	.	3.5512	4.9328	2.61916
chr19	10506698	10506997	D28H3K4me1_r2_peak_15337	76	.	5.14855	10.8508	7.60609
chr19	10524640	10524940	D28H3K4me1_r2_peak_15338	48	.	4.46609	7.62912	4.87725
chr19	10527619	10527914	D28H3K4me1_r2_peak_15339	14	.	2.66048	3.46071	1.41181
chr19	10533140	10533633	D28H3K4me1_r2_peak_15340	14	.	2.96702	3.52835	1.45881
chr19	10539621	10540007	D28H3K4me1_r2_peak_15341	25	.	3.19002	4.89233	2.57902
chr19	10577305	10577831	D28H3K4me1_r2_peak_15342	74	.	4.76747	10.6472	7.43542
chr19	10588191	10588612	D28H3K4me1_r2_peak_15343	17	.	3.31735	3.84975	1.72277
chr19	10610217	10610560	D28H3K4me1_r2_peak_15344	55	.	5.05656	8.44534	5.56664
chr19	10627161	10627705	D28H3K4me1_r2_peak_15345	33	.	3.83391	5.86622	3.39787
chr19	10641960	10642289	D28H3K4me1_r2_peak_15346	47	.	4.13592	7.42471	4.70869
chr19	10647369	10647666	D28H3K4me1_r2_peak_15347	61	.	4.77377	9.10167	6.11281
chr19	10648721	10649032	D28H3K4me1_r2_peak_15348	39	.	4.74299	6.55211	3.9674
chr19	10667113	10667415	D28H3K4me1_r2_peak_15349	64	.	4.98562	9.48535	6.44589
chr19	10674219	10674538	D28H3K4me1_r2_peak_15350	31	.	3.28205	5.60026	3.16685
chr19	10708434	10708884	D28H3K4me1_r2_peak_15351	37	.	3.64918	6.23535	3.70271
chr19	10714940	10715391	D28H3K4me1_r2_peak_15352	39	.	4.6158	6.58657	3.9933
chr19	10725304	10725600	D28H3K4me1_r2_peak_15353	61	.	4.58169	9.10958	6.13411
chr19	10731044	10732156	D28H3K4me1_r2_peak_15354	48	.	3.82682	7.55737	4.83393
chr19	10746463	10747229	D28H3K4me1_r2_peak_15355	19	.	3.40478	4.08109	1.90837
chr19	10801423	10802011	D28H3K4me1_r2_peak_15356	56	.	5.45958	8.51034	5.62427
chr19	10844809	10845144	D28H3K4me1_r2_peak_15357	21	.	2.84286	4.3471	2.12918
chr19	10847310	10847605	D28H3K4me1_r2_peak_15358	49	.	4.781	7.74561	4.97321
chr19	10858984	10859478	D28H3K4me1_r2_peak_15359	32	.	4.27336	5.72364	3.27865
chr19	10860624	10861026	D28H3K4me1_r2_peak_15360	13	.	3.12363	3.404	1.3567
chr19	10870314	10870664	D28H3K4me1_r2_peak_15361	111	.	5.73489	14.8999	11.1132
chr19	10874875	10875192	D28H3K4me1_r2_peak_15362	54	.	4.64521	8.35187	5.48485
chr19	10875716	10876059	D28H3K4me1_r2_peak_15363	79	.	5.52149	11.1995	7.92051
chr19	10878604	10878982	D28H3K4me1_r2_peak_15364	91	.	6.26805	12.6836	9.19567
chr19	10882396	10882707	D28H3K4me1_r2_peak_15365	57	.	4.27645	8.61641	5.71669
chr19	10883922	10884466	D28H3K4me1_r2_peak_15366	48	.	4.09064	7.53587	4.80417
chr19	10885947	10886264	D28H3K4me1_r2_peak_15367	41	.	3.75275	6.71708	4.10464
chr19	10899617	10899915	D28H3K4me1_r2_peak_15368	45	.	4.43714	7.23195	4.5359
chr19	10905702	10906058	D28H3K4me1_r2_peak_15369	55	.	4.53105	8.4517	5.57442
chr19	10925761	10926056	D28H3K4me1_r2_peak_15370	34	.	3.60614	5.9228	3.44435
chr19	10939952	10940521	D28H3K4me1_r2_peak_15371	37	.	3.42492	6.28382	3.75104
chr19	10948212	10948507	D28H3K4me1_r2_peak_15372	54	.	4.20114	8.29427	5.43518
chr19	10949401	10950308	D28H3K4me1_r2_peak_15373	24	.	3.15034	4.6992	2.42602
chr19	10987996	10988297	D28H3K4me1_r2_peak_15374	56	.	4.52033	8.48598	5.60162
chr19	10989394	10989904	D28H3K4me1_r2_peak_15375	47	.	3.93854	7.50883	4.78637
chr19	10998627	10999019	D28H3K4me1_r2_peak_15376	19	.	2.89583	4.08144	1.90904
chr19	11046075	11046388	D28H3K4me1_r2_peak_15377	67	.	4.85084	9.82954	6.73668
chr19	11068251	11068686	D28H3K4me1_r2_peak_15378	24	.	3.511	4.76081	2.47387
chr19	11073924	11074228	D28H3K4me1_r2_peak_15379	57	.	4.77858	8.6565	5.73955
chr19	11082995	11083290	D28H3K4me1_r2_peak_15380	46	.	4.56552	7.39898	4.6802
chr19	11093304	11093604	D28H3K4me1_r2_peak_15381	70	.	5.23186	10.1429	7.00058
chr19	11121596	11122271	D28H3K4me1_r2_peak_15382	49	.	4.70022	7.64046	4.90479
chr19	11144379	11144675	D28H3K4me1_r2_peak_15383	49	.	4.88452	7.75606	4.97665
chr19	11149440	11149812	D28H3K4me1_r2_peak_15384	27	.	3.65177	5.11773	2.76594
chr19	11174845	11175640	D28H3K4me1_r2_peak_15385	32	.	3.77492	5.66046	3.22666
chr19	11179115	11179420	D28H3K4me1_r2_peak_15386	67	.	6.12638	9.84795	6.74035
chr19	11212215	11212965	D28H3K4me1_r2_peak_15387	18	.	3.36276	3.97299	1.82811
chr19	11229847	11230211	D28H3K4me1_r2_peak_15388	54	.	4.80337	8.27382	5.42613
chr19	11244321	11244632	D28H3K4me1_r2_peak_15389	55	.	5.06981	8.38787	5.51352
chr19	11259565	11259998	D28H3K4me1_r2_peak_15390	37	.	4.2977	6.30886	3.76001
chr19	11266324	11266620	D28H3K4me1_r2_peak_15391	44	.	4.16856	7.16005	4.47916
chr19	11280912	11281398	D28H3K4me1_r2_peak_15392	54	.	4.92314	8.30944	5.4515
chr19	11283448	11283816	D28H3K4me1_r2_peak_15393	113	.	6.30908	15.1225	11.3127
chr19	11294233	11294546	D28H3K4me1_r2_peak_15394	46	.	3.83556	7.35053	4.63718
chr19	11301455	11301770	D28H3K4me1_r2_peak_15395	54	.	4.84087	8.35343	5.48303
chr19	11302372	11303014	D28H3K4me1_r2_peak_15396	18	.	3.21627	3.99449	1.83757
chr19	11320220	11320853	D28H3K4me1_r2_peak_15397	23	.	3.56078	4.62415	2.35983
chr19	11324092	11324408	D28H3K4me1_r2_peak_15398	92	.	5.8835	12.786	9.26305
chr19	11337529	11337858	D28H3K4me1_r2_peak_15399	46	.	4.06961	7.42189	4.69582
chr19	11343833	11344975	D28H3K4me1_r2_peak_15400	57	.	5.49514	8.68858	5.77757
chr19	11360090	11360463	D28H3K4me1_r2_peak_15401	52	.	4.39114	8.10626	5.28202
chr19	11370153	11370610	D28H3K4me1_r2_peak_15402	22	.	3.26052	4.54254	2.29251
chr19	11413342	11413652	D28H3K4me1_r2_peak_15403	47	.	4.25374	7.49115	4.7543
chr19	11416082	11416406	D28H3K4me1_r2_peak_15404	94	.	5.88878	13.0477	9.49192
chr19	11434107	11434601	D28H3K4me1_r2_peak_15405	14	.	3.07278	3.54473	1.47255
chr19	11451199	11451607	D28H3K4me1_r2_peak_15406	52	.	4.16328	8.07459	5.25678
chr19	11458793	11459341	D28H3K4me1_r2_peak_15407	93	.	6.45668	12.8955	9.39937
chr19	11499447	11499742	D28H3K4me1_r2_peak_15408	29	.	3.33211	5.32256	2.93882
chr19	11506323	11507470	D28H3K4me1_r2_peak_15409	95	.	5.10708	13.0607	9.54201
chr19	11534390	11534685	D28H3K4me1_r2_peak_15410	45	.	3.9747	7.23586	4.54612
chr19	11542453	11542748	D28H3K4me1_r2_peak_15411	32	.	3.65346	5.69572	3.24654
chr19	11546184	11546513	D28H3K4me1_r2_peak_15412	61	.	4.32003	9.12344	6.14063
chr19	11565735	11566036	D28H3K4me1_r2_peak_15413	52	.	4.41977	8.07023	5.24471
chr19	11566443	11566823	D28H3K4me1_r2_peak_15414	33	.	4.10473	5.80297	3.34215
chr19	11595139	11595441	D28H3K4me1_r2_peak_15415	51	.	4.60802	7.91238	5.10529
chr19	11597034	11597330	D28H3K4me1_r2_peak_15416	60	.	4.74206	9.03012	6.05419
chr19	11634538	11634833	D28H3K4me1_r2_peak_15417	37	.	4.18976	6.33661	3.79475
chr19	11691885	11692597	D28H3K4me1_r2_peak_15418	24	.	3.12224	4.75737	2.46816
chr19	11705637	11706062	D28H3K4me1_r2_peak_15419	39	.	3.89637	6.56818	3.98061
chr19	11716151	11716633	D28H3K4me1_r2_peak_15420	43	.	4.5426	7.02313	4.35927
chr19	11733171	11733475	D28H3K4me1_r2_peak_15421	63	.	5.27603	9.32565	6.30296
chr19	11810132	11810464	D28H3K4me1_r2_peak_15422	96	.	6.37735	13.1963	9.62494
chr19	11838535	11838831	D28H3K4me1_r2_peak_15423	47	.	5.14026	7.43109	4.7031
chr19	11897399	11898002	D28H3K4me1_r2_peak_15424	21	.	3.4583	4.40192	2.17618
chr19	11901695	11901990	D28H3K4me1_r2_peak_15425	11	.	2.89251	3.15756	1.15963
chr19	11924240	11924535	D28H3K4me1_r2_peak_15426	49	.	4.68984	7.78048	4.99615
chr19	12031175	12031594	D28H3K4me1_r2_peak_15427	31	.	3.73421	5.57916	3.15075
chr19	12042330	12042639	D28H3K4me1_r2_peak_15428	64	.	4.79238	9.45183	6.4171
chr19	12069555	12070214	D28H3K4me1_r2_peak_15429	27	.	3.59851	5.08425	2.7412
chr19	12118076	12118394	D28H3K4me1_r2_peak_15430	69	.	5.17684	10.0305	6.91874
chr19	12138263	12138579	D28H3K4me1_r2_peak_15431	48	.	4.22846	7.57336	4.83072
chr19	12143907	12144605	D28H3K4me1_r2_peak_15432	20	.	2.99554	4.30215	2.09509
chr19	12153168	12153591	D28H3K4me1_r2_peak_15433	22	.	2.92179	4.45061	2.21557
chr19	12170612	12170920	D28H3K4me1_r2_peak_15434	44	.	4.80473	7.09116	4.41628
chr19	12174564	12174859	D28H3K4me1_r2_peak_15435	14	.	3.15609	3.57329	1.49782
chr19	12239325	12239676	D28H3K4me1_r2_peak_15436	30	.	3.41026	5.4242	3.0298
chr19	12343706	12344360	D28H3K4me1_r2_peak_15437	22	.	3.59588	4.44316	2.20996
chr19	12448197	12448571	D28H3K4me1_r2_peak_15438	19	.	3.28166	4.1822	1.99288
chr19	12463767	12464092	D28H3K4me1_r2_peak_15439	46	.	4.11349	7.32023	4.61505
chr19	12472340	12472688	D28H3K4me1_r2_peak_15440	63	.	5.05713	9.32392	6.3114
chr19	12485085	12485622	D28H3K4me1_r2_peak_15441	116	.	6.21364	15.4373	11.6447
chr19	12547755	12548323	D28H3K4me1_r2_peak_15442	17	.	2.99751	3.90489	1.7664
chr19	12579061	12579450	D28H3K4me1_r2_peak_15443	21	.	3.4245	4.40824	2.17912
chr19	12602510	12602834	D28H3K4me1_r2_peak_15444	52	.	4.72965	8.12898	5.29324
chr19	12614530	12615094	D28H3K4me1_r2_peak_15445	16	.	2.9178	3.80529	1.6846
chr19	12635643	12636377	D28H3K4me1_r2_peak_15446	31	.	3.54571	5.58144	3.1561
chr19	12644873	12645188	D28H3K4me1_r2_peak_15447	80	.	6.08202	11.3694	8.05245
chr19	12650755	12651050	D28H3K4me1_r2_peak_15448	22	.	3.53263	4.46166	2.22511
chr19	12656254	12656568	D28H3K4me1_r2_peak_15449	34	.	3.37356	5.89532	3.42191
chr19	12680387	12680972	D28H3K4me1_r2_peak_15450	79	.	5.32288	11.2639	7.98451
chr19	12681991	12682503	D28H3K4me1_r2_peak_15451	26	.	3.43981	5.01706	2.68679
chr19	12702211	12702506	D28H3K4me1_r2_peak_15452	41	.	4.1919	6.74042	4.12108
chr19	12717146	12717441	D28H3K4me1_r2_peak_15453	43	.	4.33229	6.98432	4.33166
chr19	12719840	12720135	D28H3K4me1_r2_peak_15454	34	.	3.78373	5.9377	3.44882
chr19	12725213	12725549	D28H3K4me1_r2_peak_15455	31	.	3.92245	5.56375	3.13621
chr19	12727412	12727769	D28H3K4me1_r2_peak_15456	58	.	5.04634	8.82608	5.87693
chr19	12732112	12732788	D28H3K4me1_r2_peak_15457	66	.	4.39947	9.69714	6.63638
chr19	12738819	12739349	D28H3K4me1_r2_peak_15458	25	.	3.45398	4.8059	2.50653
chr19	12753789	12754241	D28H3K4me1_r2_peak_15459	39	.	3.5504	6.50938	3.93693
chr19	12759245	12759586	D28H3K4me1_r2_peak_15460	98	.	6.92449	13.511	9.89479
chr19	12794883	12795709	D28H3K4me1_r2_peak_15461	17	.	3.08038	3.84444	1.72014
chr19	12819791	12820278	D28H3K4me1_r2_peak_15462	20	.	3.34788	4.25487	2.05468
chr19	12828157	12828452	D28H3K4me1_r2_peak_15463	29	.	4.22444	5.3016	2.91897
chr19	12835643	12835959	D28H3K4me1_r2_peak_15464	47	.	4.13754	7.4263	4.70931
chr19	12881658	12882276	D28H3K4me1_r2_peak_15465	29	.	3.33326	5.37728	2.99059
chr19	12892577	12893089	D28H3K4me1_r2_peak_15466	25	.	3.43697	4.80216	2.50781
chr19	12898232	12898669	D28H3K4me1_r2_peak_15467	64	.	4.7352	9.46584	6.43073
chr19	12915456	12916270	D28H3K4me1_r2_peak_15468	26	.	3.36184	4.99812	2.67093
chr19	12920049	12920476	D28H3K4me1_r2_peak_15469	16	.	2.9444	3.72994	1.62289
chr19	12977406	12977701	D28H3K4me1_r2_peak_15470	39	.	3.39838	6.5522	3.96722
chr19	13087743	13088073	D28H3K4me1_r2_peak_15471	13	.	2.48268	3.3783	1.34122
chr19	13091293	13091626	D28H3K4me1_r2_peak_15472	45	.	5.05315	7.24036	4.54458
chr19	13125284	13125579	D28H3K4me1_r2_peak_15473	48	.	3.87972	7.56193	4.81776
chr19	13125945	13126249	D28H3K4me1_r2_peak_15474	60	.	5.2517	9.01194	6.03204
chr19	13147865	13148239	D28H3K4me1_r2_peak_15475	33	.	3.37463	5.83572	3.37547
chr19	13165816	13166616	D28H3K4me1_r2_peak_15476	37	.	3.54026	6.29428	3.75615
chr19	13172508	13173059	D28H3K4me1_r2_peak_15477	25	.	3.39129	4.80679	2.51467
chr19	13174729	13175060	D28H3K4me1_r2_peak_15478	70	.	5.19022	10.1254	7.00063
chr19	13179393	13179731	D28H3K4me1_r2_peak_15479	46	.	4.61087	7.36773	4.66019
chr19	13197514	13198013	D28H3K4me1_r2_peak_15480	18	.	3.0781	3.99001	1.83552
chr19	13238262	13238758	D28H3K4me1_r2_peak_15481	21	.	3.39048	4.31427	2.10111
chr19	13268433	13268969	D28H3K4me1_r2_peak_15482	16	.	3.02113	3.76526	1.65299
chr19	13280752	13281641	D28H3K4me1_r2_peak_15483	48	.	4.33519	7.57774	4.83143
chr19	13395102	13395671	D28H3K4me1_r2_peak_15484	17	.	3.10787	3.9032	1.76367
chr19	13415613	13415908	D28H3K4me1_r2_peak_15485	42	.	4.17085	6.88356	4.25431
chr19	13417752	13418207	D28H3K4me1_r2_peak_15486	16	.	3.05186	3.77068	1.65521
chr19	13435077	13435372	D28H3K4me1_r2_peak_15487	23	.	3.9012	4.67336	2.39625
chr19	13441525	13441820	D28H3K4me1_r2_peak_15488	42	.	4.17231	6.86754	4.23123
chr19	13469347	13469668	D28H3K4me1_r2_peak_15489	79	.	5.29361	11.2348	7.94022
chr19	13563014	13563326	D28H3K4me1_r2_peak_15490	50	.	4.45253	7.82627	5.042
chr19	13563707	13564031	D28H3K4me1_r2_peak_15491	33	.	4.54308	5.84629	3.37127
chr19	13567654	13567950	D28H3K4me1_r2_peak_15492	45	.	4.39136	7.20774	4.52023
chr19	13602062	13602401	D28H3K4me1_r2_peak_15493	28	.	4.08619	5.26134	2.89415
chr19	13666470	13666970	D28H3K4me1_r2_peak_15494	61	.	4.82712	9.13801	6.16468
chr19	13672678	13672973	D28H3K4me1_r2_peak_15495	45	.	3.92431	7.23633	4.53873
chr19	13676715	13677013	D28H3K4me1_r2_peak_15496	67	.	4.87654	9.83033	6.73614
chr19	13681288	13682070	D28H3K4me1_r2_peak_15497	23	.	3.20829	4.57856	2.33061
chr19	13699621	13700084	D28H3K4me1_r2_peak_15498	29	.	3.51174	5.37063	2.97789
chr19	13712090	13712439	D28H3K4me1_r2_peak_15499	11	.	2.92305	3.0779	1.10441
chr19	13767739	13768049	D28H3K4me1_r2_peak_15500	65	.	4.99623	9.62444	6.56729
chr19	13788082	13788412	D28H3K4me1_r2_peak_15501	64	.	4.77731	9.52575	6.48741
chr19	13793140	13793886	D28H3K4me1_r2_peak_15502	28	.	3.42035	5.18067	2.82054
chr19	13801522	13802174	D28H3K4me1_r2_peak_15503	36	.	3.56838	6.14433	3.62996
chr19	13822846	13823141	D28H3K4me1_r2_peak_15504	26	.	3.54375	5.02476	2.68819
chr19	13824934	13825236	D28H3K4me1_r2_peak_15505	44	.	4.21917	7.0824	4.41255
chr19	13840740	13841259	D28H3K4me1_r2_peak_15506	88	.	5.44279	12.1897	8.80089
chr19	13852310	13852611	D28H3K4me1_r2_peak_15507	73	.	4.85064	10.5456	7.35248
chr19	13861271	13861675	D28H3K4me1_r2_peak_15508	14	.	2.91411	3.51688	1.45299
chr19	13874922	13875405	D28H3K4me1_r2_peak_15509	55	.	4.65767	8.47028	5.59787
chr19	13887661	13887980	D28H3K4me1_r2_peak_15510	39	.	3.84471	6.55357	3.97322
chr19	13902760	13903070	D28H3K4me1_r2_peak_15511	49	.	4.2149	7.67636	4.91433
chr19	13914198	13914580	D28H3K4me1_r2_peak_15512	69	.	5.42293	10.0754	6.95797
chr19	13920206	13920506	D28H3K4me1_r2_peak_15513	53	.	4.15476	8.19549	5.3581
chr19	13928728	13929239	D28H3K4me1_r2_peak_15514	22	.	3.66651	4.54161	2.29088
chr19	13930910	13931216	D28H3K4me1_r2_peak_15515	46	.	4.84023	7.40631	4.68013
chr19	13975037	13975343	D28H3K4me1_r2_peak_15516	22	.	3.28126	4.49891	2.25847
chr19	13987860	13988225	D28H3K4me1_r2_peak_15517	97	.	6.10784	13.3632	9.79145
chr19	14015957	14016455	D28H3K4me1_r2_peak_15518	39	.	4.4606	6.51264	3.93647
chr19	14026174	14026478	D28H3K4me1_r2_peak_15519	31	.	3.53584	5.6001	3.16602
chr19	14037723	14038018	D28H3K4me1_r2_peak_15520	46	.	4.94793	7.42828	4.6991
chr19	14047296	14047774	D28H3K4me1_r2_peak_15521	14	.	2.74179	3.54654	1.47581
chr19	14057924	14058379	D28H3K4me1_r2_peak_15522	20	.	3.56929	4.23419	2.04034
chr19	14068322	14068725	D28H3K4me1_r2_peak_15523	65	.	4.27855	9.54436	6.51007
chr19	14120963	14121475	D28H3K4me1_r2_peak_15524	60	.	4.28607	8.97116	6.01777
chr19	14133499	14134006	D28H3K4me1_r2_peak_15525	16	.	2.93667	3.79973	1.6804
chr19	14149795	14150109	D28H3K4me1_r2_peak_15526	51	.	4.51013	7.90961	5.11841
chr19	14173801	14174654	D28H3K4me1_r2_peak_15527	26	.	3.23448	5.01985	2.69338
chr19	14189118	14189415	D28H3K4me1_r2_peak_15528	40	.	4.7284	6.60939	4.00865
chr19	14214051	14214816	D28H3K4me1_r2_peak_15529	23	.	3.47643	4.63778	2.37059
chr19	14237721	14238016	D28H3K4me1_r2_peak_15530	14	.	3.08959	3.46124	1.40476
chr19	14250375	14250671	D28H3K4me1_r2_peak_15531	47	.	4.02689	7.50567	4.76515
chr19	14257319	14258003	D28H3K4me1_r2_peak_15532	54	.	3.878	8.28709	5.45081
chr19	14321586	14321923	D28H3K4me1_r2_peak_15533	38	.	4.32015	6.38078	3.82513
chr19	14353127	14353598	D28H3K4me1_r2_peak_15534	63	.	4.72946	9.31594	6.30955
chr19	14368597	14369222	D28H3K4me1_r2_peak_15535	25	.	3.45133	4.88459	2.58035
chr19	14369895	14370377	D28H3K4me1_r2_peak_15536	38	.	3.99474	6.41085	3.84987
chr19	14386491	14386789	D28H3K4me1_r2_peak_15537	70	.	5.74644	10.2583	7.09428
chr19	14392732	14393358	D28H3K4me1_r2_peak_15538	30	.	4.023	5.41603	3.01601
chr19	14404579	14405050	D28H3K4me1_r2_peak_15539	44	.	3.85869	7.16486	4.48486
chr19	14407485	14407938	D28H3K4me1_r2_peak_15540	31	.	3.5199	5.58122	3.15117
chr19	14417981	14418280	D28H3K4me1_r2_peak_15541	62	.	4.7288	9.30004	6.29305
chr19	14426145	14426964	D28H3K4me1_r2_peak_15542	30	.	3.3029	5.43455	3.04193
chr19	14428747	14429082	D28H3K4me1_r2_peak_15543	53	.	4.39871	8.17279	5.33134
chr19	14438409	14439048	D28H3K4me1_r2_peak_15544	25	.	3.73083	4.89446	2.58758
chr19	14439768	14440268	D28H3K4me1_r2_peak_15545	50	.	3.81453	7.85479	5.07066
chr19	14510306	14510747	D28H3K4me1_r2_peak_15546	17	.	2.8204	3.83041	1.70689
chr19	14531952	14532656	D28H3K4me1_r2_peak_15547	26	.	3.17033	4.95869	2.63782
chr19	14538218	14538688	D28H3K4me1_r2_peak_15548	44	.	3.89303	7.11139	4.43763
chr19	14542729	14543161	D28H3K4me1_r2_peak_15549	71	.	5.1566	10.334	7.17332
chr19	14544561	14544872	D28H3K4me1_r2_peak_15550	33	.	4.23726	5.76946	3.31011
chr19	14573219	14573844	D28H3K4me1_r2_peak_15551	26	.	3.34895	4.95264	2.63097
chr19	14593172	14593486	D28H3K4me1_r2_peak_15552	44	.	4.14927	7.14842	4.47032
chr19	14623969	14624861	D28H3K4me1_r2_peak_15553	45	.	4.75481	7.29391	4.59333
chr19	14781058	14781370	D28H3K4me1_r2_peak_15554	52	.	4.69078	8.04807	5.23394
chr19	14856106	14856639	D28H3K4me1_r2_peak_15555	22	.	3.12724	4.53006	2.28111
chr19	15010106	15010402	D28H3K4me1_r2_peak_15556	45	.	4.7671	7.19173	4.50145
chr19	15027106	15027554	D28H3K4me1_r2_peak_15557	18	.	3.11878	4.00153	1.84485
chr19	15060202	15060498	D28H3K4me1_r2_peak_15558	42	.	4.66058	6.91953	4.27881
chr19	15091702	15092164	D28H3K4me1_r2_peak_15559	11	.	2.67339	3.10661	1.11934
chr19	15158381	15158731	D28H3K4me1_r2_peak_15560	112	.	7.14595	15.0875	11.2806
chr19	15161658	15162080	D28H3K4me1_r2_peak_15561	14	.	2.88032	3.54871	1.47629
chr19	15164421	15164748	D28H3K4me1_r2_peak_15562	48	.	4.97456	7.5462	4.80306
chr19	15169282	15169592	D28H3K4me1_r2_peak_15563	47	.	4.58734	7.47969	4.74861
chr19	15176642	15177369	D28H3K4me1_r2_peak_15564	36	.	3.80034	6.20633	3.68151
chr19	15194776	15195108	D28H3K4me1_r2_peak_15565	56	.	4.48189	8.53689	5.64482
chr19	15201692	15202210	D28H3K4me1_r2_peak_15566	19	.	3.5252	4.07727	1.90665
chr19	15207297	15207765	D28H3K4me1_r2_peak_15567	14	.	2.65512	3.53629	1.46716
chr19	15210202	15210497	D28H3K4me1_r2_peak_15568	22	.	3.40106	4.47741	2.23479
chr19	15213423	15214003	D28H3K4me1_r2_peak_15569	86	.	5.24416	11.9934	8.64432
chr19	15220315	15220664	D28H3K4me1_r2_peak_15570	92	.	5.79012	12.7994	9.29831
chr19	15226127	15226434	D28H3K4me1_r2_peak_15571	60	.	5.33669	9.01356	6.04121
chr19	15229536	15229983	D28H3K4me1_r2_peak_15572	35	.	3.94895	6.00504	3.51481
chr19	15274510	15275046	D28H3K4me1_r2_peak_15573	22	.	3.05959	4.51224	2.26862
chr19	15326026	15326331	D28H3K4me1_r2_peak_15574	44	.	3.53166	7.11975	4.43779
chr19	15339640	15340094	D28H3K4me1_r2_peak_15575	17	.	3.05597	3.85939	1.72869
chr19	15384190	15384485	D28H3K4me1_r2_peak_15576	57	.	4.54637	8.63312	5.71879
chr19	15399928	15400512	D28H3K4me1_r2_peak_15577	17	.	3.06161	3.8327	1.70819
chr19	15411280	15411621	D28H3K4me1_r2_peak_15578	71	.	5.32762	10.3261	7.17425
chr19	15434136	15434901	D28H3K4me1_r2_peak_15579	40	.	4.02352	6.58908	4.00229
chr19	15485346	15485642	D28H3K4me1_r2_peak_15580	37	.	4.08506	6.30387	3.75995
chr19	15522075	15522391	D28H3K4me1_r2_peak_15581	27	.	3.43048	5.07085	2.72856
chr19	15523945	15524240	D28H3K4me1_r2_peak_15582	30	.	3.71909	5.44294	3.03925
chr19	15703166	15703461	D28H3K4me1_r2_peak_15583	56	.	4.81119	8.53353	5.64154
chr19	15799398	15799859	D28H3K4me1_r2_peak_15584	46	.	5.10044	7.41972	4.69266
chr19	15859116	15859417	D28H3K4me1_r2_peak_15585	33	.	3.30651	5.80102	3.33741
chr19	15901538	15901833	D28H3K4me1_r2_peak_15586	48	.	4.11433	7.65468	4.89354
chr19	15967939	15968234	D28H3K4me1_r2_peak_15587	29	.	3.98672	5.29675	2.91511
chr19	16083614	16083949	D28H3K4me1_r2_peak_15588	69	.	4.7567	10.1058	6.9756
chr19	16104485	16104839	D28H3K4me1_r2_peak_15589	138	.	7.14629	18.0507	13.8713
chr19	16107784	16108410	D28H3K4me1_r2_peak_15590	36	.	4.37001	6.11908	3.6092
chr19	16120395	16120809	D28H3K4me1_r2_peak_15591	24	.	3.51235	4.76472	2.47447
chr19	16151170	16151784	D28H3K4me1_r2_peak_15592	36	.	3.87575	6.12663	3.62088
chr19	16152352	16152744	D28H3K4me1_r2_peak_15593	32	.	3.58304	5.75186	3.29928
chr19	16160067	16160431	D28H3K4me1_r2_peak_15594	55	.	4.53476	8.43318	5.55532
chr19	16173837	16174339	D28H3K4me1_r2_peak_15595	22	.	3.3236	4.4447	2.21112
chr19	16180707	16181103	D28H3K4me1_r2_peak_15596	62	.	4.85274	9.26206	6.25228
chr19	16182134	16182605	D28H3K4me1_r2_peak_15597	19	.	2.90264	4.06705	1.90266
chr19	16189541	16189852	D28H3K4me1_r2_peak_15598	40	.	3.81778	6.70291	4.09728
chr19	16216345	16216850	D28H3K4me1_r2_peak_15599	21	.	3.23512	4.42041	2.19219
chr19	16251462	16251984	D28H3K4me1_r2_peak_15600	32	.	3.40471	5.70275	3.26349
chr19	16254059	16254356	D28H3K4me1_r2_peak_15601	62	.	4.34709	9.24115	6.23042
chr19	16267211	16267537	D28H3K4me1_r2_peak_15602	43	.	4.20707	7.01056	4.35255
chr19	16273727	16274037	D28H3K4me1_r2_peak_15603	55	.	5.32519	8.4548	5.57329
chr19	16301158	16301453	D28H3K4me1_r2_peak_15604	34	.	4.45542	5.9532	3.457
chr19	16315200	16315635	D28H3K4me1_r2_peak_15605	19	.	2.86258	4.07849	1.91777
chr19	16319710	16320018	D28H3K4me1_r2_peak_15606	48	.	4.18349	7.57117	4.81858
chr19	16343475	16343771	D28H3K4me1_r2_peak_15607	44	.	4.73512	7.1338	4.45711
chr19	16391465	16391808	D28H3K4me1_r2_peak_15608	63	.	4.64158	9.39645	6.3762
chr19	16454521	16455009	D28H3K4me1_r2_peak_15609	86	.	5.60383	11.9831	8.6086
chr19	16481463	16482035	D28H3K4me1_r2_peak_15610	12	.	2.82517	3.27451	1.2598
chr19	16486161	16486760	D28H3K4me1_r2_peak_15611	26	.	3.26278	4.95887	2.64275
chr19	16495062	16495570	D28H3K4me1_r2_peak_15612	34	.	3.81709	5.92379	3.44114
chr19	16551357	16551857	D28H3K4me1_r2_peak_15613	22	.	3.20044	4.54189	2.29506
chr19	16568895	16569191	D28H3K4me1_r2_peak_15614	48	.	4.0462	7.58544	4.83458
chr19	16586597	16587082	D28H3K4me1_r2_peak_15615	40	.	3.84253	6.70455	4.09916
chr19	16600817	16601213	D28H3K4me1_r2_peak_15616	10	.	2.70455	3.01784	1.05234
chr19	16607231	16607557	D28H3K4me1_r2_peak_15617	33	.	3.34424	5.84573	3.37807
chr19	16633330	16633637	D28H3K4me1_r2_peak_15618	48	.	4.24623	7.64538	4.8817
chr19	16662351	16662676	D28H3K4me1_r2_peak_15619	41	.	4.54905	6.77997	4.15399
chr19	16678694	16679283	D28H3K4me1_r2_peak_15620	28	.	3.53325	5.24959	2.87652
chr19	16732019	16732822	D28H3K4me1_r2_peak_15621	37	.	3.74788	6.25048	3.71283
chr19	16733329	16733682	D28H3K4me1_r2_peak_15622	73	.	5.24943	10.5522	7.35951
chr19	16771696	16772037	D28H3K4me1_r2_peak_15623	62	.	4.72231	9.2603	6.2583
chr19	16776410	16776885	D28H3K4me1_r2_peak_15624	31	.	3.62762	5.5761	3.1675
chr19	16795109	16795609	D28H3K4me1_r2_peak_15625	83	.	5.51471	11.6883	8.34527
chr19	16830723	16831260	D28H3K4me1_r2_peak_15626	69	.	4.56043	10.011	6.92171
chr19	16832212	16832640	D28H3K4me1_r2_peak_15627	26	.	3.86811	4.97259	2.64741
chr19	16834501	16835167	D28H3K4me1_r2_peak_15628	35	.	3.55625	6.03925	3.55614
chr19	16870225	16870549	D28H3K4me1_r2_peak_15629	71	.	5.44969	10.2872	7.13065
chr19	16885326	16885668	D28H3K4me1_r2_peak_15630	65	.	4.94405	9.53649	6.50808
chr19	16897821	16898259	D28H3K4me1_r2_peak_15631	22	.	3.19212	4.51726	2.27174
chr19	16905426	16905863	D28H3K4me1_r2_peak_15632	20	.	3.1001	4.19566	2.00442
chr19	16918790	16919346	D28H3K4me1_r2_peak_15633	14	.	3.14938	3.54403	1.47135
chr19	16950637	16950950	D28H3K4me1_r2_peak_15634	37	.	3.72767	6.27354	3.74125
chr19	17012207	17012562	D28H3K4me1_r2_peak_15635	83	.	5.88226	11.6887	8.32725
chr19	17035523	17036003	D28H3K4me1_r2_peak_15636	36	.	4.02352	6.16359	3.64736
chr19	17037759	17038245	D28H3K4me1_r2_peak_15637	18	.	3.35878	3.94897	1.80273
chr19	17055164	17055460	D28H3K4me1_r2_peak_15638	52	.	4.79067	8.05233	5.23737
chr19	17065696	17066117	D28H3K4me1_r2_peak_15639	41	.	3.49086	6.73852	4.12387
chr19	17067011	17067402	D28H3K4me1_r2_peak_15640	81	.	5.31623	11.3964	8.10187
chr19	17072262	17073052	D28H3K4me1_r2_peak_15641	37	.	3.84915	6.28291	3.74295
chr19	17083533	17083841	D28H3K4me1_r2_peak_15642	61	.	4.98788	9.12371	6.13684
chr19	17084272	17084836	D28H3K4me1_r2_peak_15643	39	.	3.97034	6.54605	3.97399
chr19	17087821	17088383	D28H3K4me1_r2_peak_15644	30	.	3.96625	5.44231	3.04734
chr19	17092561	17093032	D28H3K4me1_r2_peak_15645	20	.	2.9893	4.20516	2.01504
chr19	17098794	17099999	D28H3K4me1_r2_peak_15646	27	.	3.94405	5.05292	2.71679
chr19	17114766	17115671	D28H3K4me1_r2_peak_15647	35	.	3.7182	6.05642	3.55196
chr19	17117748	17118092	D28H3K4me1_r2_peak_15648	105	.	6.26017	14.1975	10.5004
chr19	17124618	17124916	D28H3K4me1_r2_peak_15649	50	.	4.74977	7.88554	5.09371
chr19	17126226	17126826	D28H3K4me1_r2_peak_15650	27	.	3.69192	5.11881	2.7684
chr19	17137054	17137357	D28H3K4me1_r2_peak_15651	40	.	3.67814	6.58612	4.00053
chr19	17142043	17142529	D28H3K4me1_r2_peak_15652	15	.	3.02193	3.61321	1.52948
chr19	17151122	17151585	D28H3K4me1_r2_peak_15653	21	.	3.19416	4.33516	2.11986
chr19	17151988	17152698	D28H3K4me1_r2_peak_15654	45	.	4.43771	7.28874	4.59611
chr19	17158417	17158718	D28H3K4me1_r2_peak_15655	65	.	5.5998	9.65946	6.58897
chr19	17175098	17175446	D28H3K4me1_r2_peak_15656	30	.	3.42474	5.49645	3.08574
chr19	17185180	17185476	D28H3K4me1_r2_peak_15657	42	.	4.59893	6.89888	4.24976
chr19	17203430	17203725	D28H3K4me1_r2_peak_15658	36	.	4.11743	6.19746	3.66711
chr19	17205011	17205467	D28H3K4me1_r2_peak_15659	52	.	3.92086	8.02426	5.21689
chr19	17218986	17219321	D28H3K4me1_r2_peak_15660	57	.	4.37488	8.6146	5.70456
chr19	17224157	17224452	D28H3K4me1_r2_peak_15661	39	.	4.61131	6.54821	3.95679
chr19	17249010	17249319	D28H3K4me1_r2_peak_15662	59	.	5.73766	8.96582	5.99863
chr19	17253679	17253975	D28H3K4me1_r2_peak_15663	67	.	5.9799	9.87777	6.77627
chr19	17261042	17261514	D28H3K4me1_r2_peak_15664	47	.	3.60746	7.41935	4.70144
chr19	17266058	17266355	D28H3K4me1_r2_peak_15665	21	.	3.54982	4.34666	2.12903
chr19	17292969	17293265	D28H3K4me1_r2_peak_15666	58	.	4.87362	8.81454	5.87782
chr19	17305019	17305461	D28H3K4me1_r2_peak_15667	49	.	4.21327	7.7194	4.95835
chr19	17308275	17309007	D28H3K4me1_r2_peak_15668	24	.	3.65482	4.71869	2.43526
chr19	17313277	17313603	D28H3K4me1_r2_peak_15669	58	.	4.49685	8.75289	5.83053
chr19	17359310	17359860	D28H3K4me1_r2_peak_15670	19	.	3.42986	4.13491	1.95592
chr19	17388125	17388425	D28H3K4me1_r2_peak_15671	45	.	5.05758	7.20052	4.50584
chr19	17418723	17419218	D28H3K4me1_r2_peak_15672	48	.	4.40826	7.58211	4.84007
chr19	17421020	17421404	D28H3K4me1_r2_peak_15673	62	.	5.38124	9.24139	6.2493
chr19	17442304	17442641	D28H3K4me1_r2_peak_15674	44	.	3.94951	7.08988	4.42223
chr19	17461885	17462217	D28H3K4me1_r2_peak_15675	39	.	4.37708	6.54207	3.95741
chr19	17476383	17476720	D28H3K4me1_r2_peak_15676	78	.	5.13902	11.1156	7.84781
chr19	17480800	17481483	D28H3K4me1_r2_peak_15677	30	.	3.50805	5.40933	3.02602
chr19	17482541	17482858	D28H3K4me1_r2_peak_15678	51	.	4.02228	7.9543	5.14329
chr19	17494857	17495520	D28H3K4me1_r2_peak_15679	50	.	4.47867	7.86679	5.09554
chr19	17503749	17504126	D28H3K4me1_r2_peak_15680	55	.	5.31726	8.44672	5.5739
chr19	17506565	17506935	D28H3K4me1_r2_peak_15681	41	.	3.82999	6.75817	4.15534
chr19	17513331	17513799	D28H3K4me1_r2_peak_15682	26	.	3.72595	4.91648	2.60245
chr19	17516511	17516818	D28H3K4me1_r2_peak_15683	53	.	4.60632	8.1307	5.30225
chr19	17534628	17534975	D28H3K4me1_r2_peak_15684	67	.	4.90827	9.89191	6.79843
chr19	17569679	17569974	D28H3K4me1_r2_peak_15685	26	.	3.56971	5.00845	2.67691
chr19	17598053	17598734	D28H3K4me1_r2_peak_15686	24	.	3.63184	4.75107	2.468
chr19	17603726	17604023	D28H3K4me1_r2_peak_15687	73	.	5.23599	10.5308	7.33121
chr19	17608858	17609169	D28H3K4me1_r2_peak_15688	37	.	3.70735	6.3045	3.75852
chr19	17613598	17613896	D28H3K4me1_r2_peak_15689	60	.	4.93327	8.99458	6.0286
chr19	17644460	17645195	D28H3K4me1_r2_peak_15690	71	.	5.08992	10.2702	7.14078
chr19	17680978	17681273	D28H3K4me1_r2_peak_15691	43	.	3.92318	6.95724	4.30398
chr19	17691057	17691424	D28H3K4me1_r2_peak_15692	22	.	3.56687	4.48113	2.23975
chr19	17696494	17696790	D28H3K4me1_r2_peak_15693	41	.	4.3102	6.78321	4.16121
chr19	17712642	17712975	D28H3K4me1_r2_peak_15694	43	.	4.23432	6.96956	4.31849
chr19	17743827	17744291	D28H3K4me1_r2_peak_15695	24	.	3.89388	4.74247	2.46244
chr19	17763302	17764214	D28H3K4me1_r2_peak_15696	39	.	3.97833	6.58733	3.99243
chr19	17765867	17766377	D28H3K4me1_r2_peak_15697	17	.	3.08622	3.91925	1.77792
chr19	17780092	17780387	D28H3K4me1_r2_peak_15698	51	.	4.82019	7.98007	5.17137
chr19	17849899	17850353	D28H3K4me1_r2_peak_15699	32	.	3.51317	5.72552	3.27476
chr19	17884822	17885210	D28H3K4me1_r2_peak_15700	33	.	4.08367	5.74682	3.3023
chr19	17895009	17895394	D28H3K4me1_r2_peak_15701	56	.	4.32434	8.52795	5.63933
chr19	17903145	17903644	D28H3K4me1_r2_peak_15702	34	.	4.0229	5.99015	3.4996
chr19	17946878	17947344	D28H3K4me1_r2_peak_15703	104	.	5.76593	14.1015	10.4542
chr19	18021803	18022140	D28H3K4me1_r2_peak_15704	74	.	4.73807	10.6661	7.45675
chr19	18024457	18025391	D28H3K4me1_r2_peak_15705	21	.	3.06849	4.35593	2.14239
chr19	18028948	18029469	D28H3K4me1_r2_peak_15706	40	.	3.5516	6.64371	4.05096
chr19	18044794	18045103	D28H3K4me1_r2_peak_15707	53	.	4.22121	8.24627	5.39221
chr19	18054491	18054800	D28H3K4me1_r2_peak_15708	59	.	5.11055	8.86437	5.91888
chr19	18067230	18067527	D28H3K4me1_r2_peak_15709	52	.	3.97437	8.02573	5.20467
chr19	18100016	18100313	D28H3K4me1_r2_peak_15710	47	.	4.41451	7.45533	4.71834
chr19	18101687	18102678	D28H3K4me1_r2_peak_15711	43	.	4.38844	7.02307	4.37186
chr19	18114073	18114377	D28H3K4me1_r2_peak_15712	51	.	4.79337	7.99131	5.17158
chr19	18154832	18155146	D28H3K4me1_r2_peak_15713	27	.	3.82658	5.13439	2.7902
chr19	18157418	18157970	D28H3K4me1_r2_peak_15714	135	.	6.15008	17.5632	13.5028
chr19	18174754	18175088	D28H3K4me1_r2_peak_15715	38	.	3.55301	6.34929	3.80216
chr19	18182634	18183248	D28H3K4me1_r2_peak_15716	41	.	3.80734	6.73105	4.13755
chr19	18184974	18185307	D28H3K4me1_r2_peak_15717	15	.	3.05083	3.66768	1.57635
chr19	18190787	18191083	D28H3K4me1_r2_peak_15718	47	.	4.75229	7.4321	4.70325
chr19	18215803	18216423	D28H3K4me1_r2_peak_15719	15	.	2.92707	3.62913	1.53996
chr19	18242326	18243035	D28H3K4me1_r2_peak_15720	64	.	4.41423	9.48469	6.46733
chr19	18248837	18249761	D28H3K4me1_r2_peak_15721	31	.	3.70297	5.60547	3.17182
chr19	18270284	18270877	D28H3K4me1_r2_peak_15722	22	.	3.19343	4.49865	2.25439
chr19	18276208	18276518	D28H3K4me1_r2_peak_15723	44	.	4.33029	7.09591	4.43149
chr19	18284360	18284802	D28H3K4me1_r2_peak_15724	13	.	3.13559	3.42456	1.3836
chr19	18285742	18286182	D28H3K4me1_r2_peak_15725	14	.	2.8385	3.5303	1.46126
chr19	18288567	18289213	D28H3K4me1_r2_peak_15726	41	.	4.18931	6.72038	4.10942
chr19	18305731	18306069	D28H3K4me1_r2_peak_15727	84	.	5.16335	11.7965	8.45029
chr19	18328192	18328515	D28H3K4me1_r2_peak_15728	17	.	2.61288	3.88978	1.75504
chr19	18330751	18331109	D28H3K4me1_r2_peak_15729	89	.	5.72785	12.4163	8.9664
chr19	18343487	18343868	D28H3K4me1_r2_peak_15730	64	.	4.70673	9.4631	6.43275
chr19	18344367	18344676	D28H3K4me1_r2_peak_15731	48	.	5.12223	7.61178	4.84984
chr19	18347331	18347807	D28H3K4me1_r2_peak_15732	83	.	5.35172	11.6851	8.34331
chr19	18351477	18351772	D28H3K4me1_r2_peak_15733	40	.	3.84708	6.60882	4.0111
chr19	18359216	18359681	D28H3K4me1_r2_peak_15734	86	.	5.0542	11.9861	8.60421
chr19	18364007	18364366	D28H3K4me1_r2_peak_15735	145	.	8.44521	18.8426	14.5451
chr19	18375253	18375554	D28H3K4me1_r2_peak_15736	59	.	4.82017	8.95019	5.99334
chr19	18376347	18376642	D28H3K4me1_r2_peak_15737	47	.	4.49314	7.50211	4.76922
chr19	18383522	18384122	D28H3K4me1_r2_peak_15738	37	.	3.62209	6.28449	3.73713
chr19	18409064	18409359	D28H3K4me1_r2_peak_15739	36	.	3.91473	6.21562	3.67949
chr19	18447443	18447971	D28H3K4me1_r2_peak_15740	41	.	3.73389	6.76698	4.15332
chr19	18454667	18455494	D28H3K4me1_r2_peak_15741	40	.	3.77513	6.68217	4.0746
chr19	18456826	18457154	D28H3K4me1_r2_peak_15742	50	.	4.3045	7.77056	5.00015
chr19	18459208	18459690	D28H3K4me1_r2_peak_15743	65	.	4.49446	9.57467	6.52543
chr19	18517702	18518581	D28H3K4me1_r2_peak_15744	43	.	4.05482	6.95407	4.30068
chr19	18522861	18523179	D28H3K4me1_r2_peak_15745	52	.	4.41015	8.0701	5.2517
chr19	18524248	18524564	D28H3K4me1_r2_peak_15746	55	.	4.9516	8.43007	5.54183
chr19	18524934	18525297	D28H3K4me1_r2_peak_15747	36	.	4.36017	6.21065	3.67846
chr19	18527416	18527937	D28H3K4me1_r2_peak_15748	16	.	3.28168	3.771	1.6587
chr19	18534107	18534402	D28H3K4me1_r2_peak_15749	17	.	3.41129	3.9017	1.76444
chr19	18544937	18545232	D28H3K4me1_r2_peak_15750	42	.	4.09159	6.93637	4.28707
chr19	18548547	18548979	D28H3K4me1_r2_peak_15751	13	.	2.74962	3.39063	1.34642
chr19	18550666	18551038	D28H3K4me1_r2_peak_15752	16	.	3.03322	3.76048	1.65044
chr19	18576602	18577167	D28H3K4me1_r2_peak_15753	15	.	2.83599	3.61763	1.53109
chr19	18597282	18597612	D28H3K4me1_r2_peak_15754	87	.	7.05105	12.1717	8.7387
chr19	18600074	18600399	D28H3K4me1_r2_peak_15755	22	.	3.72759	4.45046	2.2179
chr19	18633083	18633492	D28H3K4me1_r2_peak_15756	17	.	2.85522	3.93306	1.78924
chr19	18641260	18641801	D28H3K4me1_r2_peak_15757	16	.	2.96302	3.76325	1.65302
chr19	18645622	18645935	D28H3K4me1_r2_peak_15758	67	.	4.85696	9.81677	6.72763
chr19	18677520	18678000	D28H3K4me1_r2_peak_15759	24	.	3.22256	4.79071	2.49503
chr19	18692406	18693179	D28H3K4me1_r2_peak_15760	50	.	4.32195	7.8539	5.07444
chr19	18694804	18695116	D28H3K4me1_r2_peak_15761	52	.	4.37773	8.04979	5.22626
chr19	18702377	18702734	D28H3K4me1_r2_peak_15762	42	.	4.04389	6.92942	4.29106
chr19	18721124	18721613	D28H3K4me1_r2_peak_15763	28	.	3.60164	5.25841	2.88699
chr19	18728497	18728948	D28H3K4me1_r2_peak_15764	31	.	3.70572	5.53491	3.11326
chr19	18734377	18734674	D28H3K4me1_r2_peak_15765	50	.	4.3356	7.85695	5.05875
chr19	18740075	18740397	D28H3K4me1_r2_peak_15766	108	.	6.22582	14.6628	10.8983
chr19	18786518	18786928	D28H3K4me1_r2_peak_15767	92	.	6.48987	12.7324	9.24068
chr19	18795745	18796243	D28H3K4me1_r2_peak_15768	59	.	4.34257	8.92735	5.983
chr19	18875050	18875501	D28H3K4me1_r2_peak_15769	52	.	4.34418	8.01007	5.20121
chr19	18877544	18877840	D28H3K4me1_r2_peak_15770	41	.	4.67756	6.82132	4.18521
chr19	18917978	18918273	D28H3K4me1_r2_peak_15771	30	.	4.02481	5.40263	3.00227
chr19	18923657	18923988	D28H3K4me1_r2_peak_15772	60	.	4.77133	9.05958	6.09064
chr19	18934988	18935338	D28H3K4me1_r2_peak_15773	38	.	4.06789	6.42245	3.85726
chr19	18978554	18978869	D28H3K4me1_r2_peak_15774	43	.	4.27158	7.04675	4.38372
chr19	18991980	18992596	D28H3K4me1_r2_peak_15775	38	.	4.77838	6.41383	3.8598
chr19	19031876	19032306	D28H3K4me1_r2_peak_15776	29	.	3.26329	5.30534	2.92413
chr19	19034490	19035024	D28H3K4me1_r2_peak_15777	66	.	4.90049	9.73714	6.69306
chr19	19066826	19067364	D28H3K4me1_r2_peak_15778	43	.	4.05844	7.01804	4.36737
chr19	19069680	19070016	D28H3K4me1_r2_peak_15779	44	.	3.86976	7.10523	4.44538
chr19	19084786	19085397	D28H3K4me1_r2_peak_15780	37	.	3.44422	6.31752	3.78116
chr19	19150444	19150838	D28H3K4me1_r2_peak_15781	14	.	2.83904	3.47293	1.41669
chr19	19178774	19179154	D28H3K4me1_r2_peak_15782	133	.	8.29375	17.4902	13.376
chr19	19203511	19203861	D28H3K4me1_r2_peak_15783	67	.	4.383	9.83485	6.75472
chr19	19219485	19219809	D28H3K4me1_r2_peak_15784	53	.	4.54148	8.16417	5.32181
chr19	19241057	19241416	D28H3K4me1_r2_peak_15785	54	.	4.55995	8.28776	5.44633
chr19	19263548	19263849	D28H3K4me1_r2_peak_15786	48	.	4.69869	7.62112	4.85957
chr19	19295151	19295769	D28H3K4me1_r2_peak_15787	36	.	3.69163	6.15795	3.64036
chr19	19319518	19319824	D28H3K4me1_r2_peak_15788	31	.	3.68699	5.54653	3.12777
chr19	19331346	19331694	D28H3K4me1_r2_peak_15789	42	.	4.47227	6.84479	4.21782
chr19	19360544	19361050	D28H3K4me1_r2_peak_15790	17	.	3.00367	3.89955	1.76256
chr19	19361535	19361854	D28H3K4me1_r2_peak_15791	82	.	5.24915	11.583	8.24549
chr19	19367621	19368161	D28H3K4me1_r2_peak_15792	30	.	3.57562	5.5057	3.09206
chr19	19373791	19374426	D28H3K4me1_r2_peak_15793	47	.	4.15408	7.43963	4.72715
chr19	19387717	19388199	D28H3K4me1_r2_peak_15794	57	.	4.71449	8.69446	5.78212
chr19	19391719	19392252	D28H3K4me1_r2_peak_15795	50	.	4.05108	7.87707	5.09053
chr19	19408915	19409211	D28H3K4me1_r2_peak_15796	59	.	4.64183	8.86623	5.91268
chr19	19424911	19425206	D28H3K4me1_r2_peak_15797	54	.	4.61068	8.29531	5.43857
chr19	19442608	19442917	D28H3K4me1_r2_peak_15798	59	.	4.81778	8.94539	5.99161
chr19	19455982	19456335	D28H3K4me1_r2_peak_15799	98	.	6.28326	13.4688	9.86429
chr19	19504478	19504773	D28H3K4me1_r2_peak_15800	37	.	3.97735	6.31578	3.77339
chr19	19539392	19540037	D28H3K4me1_r2_peak_15801	59	.	4.88108	8.88086	5.95962
chr19	19566519	19566814	D28H3K4me1_r2_peak_15802	41	.	4.25291	6.74407	4.12526
chr19	19578001	19578306	D28H3K4me1_r2_peak_15803	34	.	3.62642	5.88143	3.40155
chr19	19596794	19597089	D28H3K4me1_r2_peak_15804	32	.	4.28137	5.75104	3.29122
chr19	19598234	19599091	D28H3K4me1_r2_peak_15805	57	.	4.46175	8.65639	5.77867
chr19	19609351	19609646	D28H3K4me1_r2_peak_15806	44	.	5.00849	7.12255	4.43882
chr19	19620516	19620891	D28H3K4me1_r2_peak_15807	26	.	3.12891	4.96928	2.64597
chr19	19631804	19632390	D28H3K4me1_r2_peak_15808	17	.	3.40731	3.90967	1.77348
chr19	19657978	19658629	D28H3K4me1_r2_peak_15809	39	.	3.85546	6.48214	3.9076
chr19	19664269	19664588	D28H3K4me1_r2_peak_15810	45	.	4.4339	7.2381	4.53837
chr19	19692311	19693141	D28H3K4me1_r2_peak_15811	35	.	3.84149	6.07033	3.57207
chr19	19697805	19698108	D28H3K4me1_r2_peak_15812	41	.	4.1384	6.81202	4.18473
chr19	19704892	19705187	D28H3K4me1_r2_peak_15813	17	.	3.09888	3.83705	1.71047
chr19	19762959	19763254	D28H3K4me1_r2_peak_15814	45	.	4.46773	7.19678	4.50863
chr19	19768952	19769247	D28H3K4me1_r2_peak_15815	48	.	4.49336	7.57948	4.83017
chr19	19816715	19817010	D28H3K4me1_r2_peak_15816	47	.	4.26268	7.42649	4.70045
chr19	19858317	19858667	D28H3K4me1_r2_peak_15817	39	.	4.53917	6.55996	3.97603
chr19	19866345	19866653	D28H3K4me1_r2_peak_15818	50	.	4.32485	7.81315	5.03063
chr19	19869324	19869728	D28H3K4me1_r2_peak_15819	22	.	3.57886	4.47507	2.23458
chr19	19902518	19902926	D28H3K4me1_r2_peak_15820	73	.	5.19804	10.5147	7.3343
chr19	20053328	20053990	D28H3K4me1_r2_peak_15821	52	.	4.76489	8.04714	5.25323
chr19	20065838	20066133	D28H3K4me1_r2_peak_15822	40	.	4.88241	6.71712	4.09811
chr19	20148149	20148444	D28H3K4me1_r2_peak_15823	21	.	3.73343	4.39212	2.16526
chr19	20265835	20266223	D28H3K4me1_r2_peak_15824	23	.	3.84909	4.66801	2.39661
chr19	20342977	20343272	D28H3K4me1_r2_peak_15825	36	.	4.58094	6.20972	3.67404
chr19	20480728	20481023	D28H3K4me1_r2_peak_15826	24	.	3.83793	4.67354	2.40457
chr19	20651017	20651312	D28H3K4me1_r2_peak_15827	35	.	4.08197	6.06195	3.5548
chr19	21137984	21138283	D28H3K4me1_r2_peak_15828	54	.	5.11749	8.29836	5.43195
chr19	21164903	21165198	D28H3K4me1_r2_peak_15829	18	.	3.4229	3.9562	1.81293
chr19	21534852	21535186	D28H3K4me1_r2_peak_15830	27	.	3.8642	5.07576	2.73552
chr19	21585016	21585368	D28H3K4me1_r2_peak_15831	69	.	4.77658	10.0253	6.9192
chr19	21585801	21586292	D28H3K4me1_r2_peak_15832	70	.	4.76556	10.1963	7.05062
chr19	21823449	21823759	D28H3K4me1_r2_peak_15833	49	.	4.21595	7.7678	4.99654
chr19	21854433	21855071	D28H3K4me1_r2_peak_15834	41	.	4.02792	6.76589	4.14537
chr19	22007819	22008165	D28H3K4me1_r2_peak_15835	40	.	4.71264	6.62863	4.03621
chr19	22037924	22038219	D28H3K4me1_r2_peak_15836	37	.	4.35654	6.25253	3.70903
chr19	22046533	22046846	D28H3K4me1_r2_peak_15837	58	.	5.06614	8.76969	5.84157
chr19	22306409	22306704	D28H3K4me1_r2_peak_15838	20	.	3.61041	4.28605	2.07602
chr19	22362732	22363027	D28H3K4me1_r2_peak_15839	39	.	4.10625	6.49005	3.90722
chr19	22652045	22652340	D28H3K4me1_r2_peak_15840	33	.	4.54649	5.8638	3.38196
chr19	22698689	22699050	D28H3K4me1_r2_peak_15841	12	.	2.88794	3.215	1.20694
chr19	22766604	22767145	D28H3K4me1_r2_peak_15842	18	.	3.30411	3.94815	1.80391
chr19	22782369	22782845	D28H3K4me1_r2_peak_15843	24	.	3.89331	4.71183	2.42923
chr19	22911585	22911897	D28H3K4me1_r2_peak_15844	61	.	5.19647	9.11314	6.12904
chr19	22913195	22913738	D28H3K4me1_r2_peak_15845	10	.	2.83937	3.07467	1.09509
chr19	23220737	23221077	D28H3K4me1_r2_peak_15846	17	.	3.16381	3.88984	1.75846
chr19	23381405	23382005	D28H3K4me1_r2_peak_15847	22	.	3.3743	4.44674	2.22068
chr19	23387779	23388225	D28H3K4me1_r2_peak_15848	30	.	4.26714	5.41202	3.02093
chr19	23579145	23579839	D28H3K4me1_r2_peak_15849	52	.	4.78981	8.0439	5.2359
chr19	23643806	23644290	D28H3K4me1_r2_peak_15850	31	.	3.89778	5.6123	3.18125
chr19	23723224	23723615	D28H3K4me1_r2_peak_15851	15	.	2.77766	3.63844	1.54991
chr19	23923912	23924337	D28H3K4me1_r2_peak_15852	53	.	4.8541	8.14683	5.31743
chr19	24033027	24033324	D28H3K4me1_r2_peak_15853	57	.	6.04451	8.64431	5.7174
chr19	24034398	24035015	D28H3K4me1_r2_peak_15854	95	.	5.54611	13.0901	9.56694
chr19	24045475	24045861	D28H3K4me1_r2_peak_15855	40	.	4.43485	6.6219	4.02976
chr19	24047518	24048186	D28H3K4me1_r2_peak_15856	24	.	3.39734	4.78903	2.49768
chr19	24061933	24062352	D28H3K4me1_r2_peak_15857	72	.	5.40344	10.425	7.25455
chr19	24080590	24081225	D28H3K4me1_r2_peak_15858	34	.	3.94725	5.88398	3.41028
chr19	24091933	24092264	D28H3K4me1_r2_peak_15859	28	.	4.17743	5.24058	2.86925
chr19	24098774	24099288	D28H3K4me1_r2_peak_15860	22	.	3.2235	4.46376	2.22751
chr19	27840731	27841422	D28H3K4me1_r2_peak_15861	34	.	4.23298	5.91891	3.44052
chr19	29197355	29197661	D28H3K4me1_r2_peak_15862	80	.	5.29718	11.3387	8.03788
chr19	29245976	29246847	D28H3K4me1_r2_peak_15863	36	.	3.89472	6.10575	3.60632
chr19	29257701	29257996	D28H3K4me1_r2_peak_15864	56	.	5.28729	8.60025	5.69334
chr19	29276548	29276865	D28H3K4me1_r2_peak_15865	80	.	5.26334	11.3711	8.05762
chr19	29383372	29383681	D28H3K4me1_r2_peak_15866	37	.	3.90872	6.33548	3.78504
chr19	29550845	29551140	D28H3K4me1_r2_peak_15867	12	.	2.81434	3.23045	1.22282
chr19	29607118	29607414	D28H3K4me1_r2_peak_15868	64	.	5.68669	9.46949	6.42875
chr19	29642445	29643224	D28H3K4me1_r2_peak_15869	46	.	4.16493	7.3374	4.63207
chr19	29690205	29690645	D28H3K4me1_r2_peak_15870	23	.	3.3832	4.61805	2.35867
chr19	29799458	29799755	D28H3K4me1_r2_peak_15871	47	.	4.07082	7.54175	4.79107
chr19	29806368	29806876	D28H3K4me1_r2_peak_15872	79	.	5.74199	11.1922	7.92412
chr19	29826208	29826503	D28H3K4me1_r2_peak_15873	74	.	4.72022	10.6366	7.43968
chr19	29828171	29828466	D28H3K4me1_r2_peak_15874	12	.	2.78971	3.20931	1.20466
chr19	29838117	29838511	D28H3K4me1_r2_peak_15875	12	.	2.8859	3.21801	1.21579
chr19	29868459	29868758	D28H3K4me1_r2_peak_15876	45	.	4.19546	7.30618	4.5931
chr19	29886369	29886664	D28H3K4me1_r2_peak_15877	46	.	4.17761	7.41401	4.69035
chr19	29927202	29927643	D28H3K4me1_r2_peak_15878	15	.	2.92102	3.67301	1.57873
chr19	30106344	30106720	D28H3K4me1_r2_peak_15879	20	.	2.91064	4.24347	2.04318
chr19	30155117	30155470	D28H3K4me1_r2_peak_15880	25	.	3.67202	4.8548	2.54614
chr19	30165661	30165967	D28H3K4me1_r2_peak_15881	49	.	4.76518	7.67379	4.90059
chr19	30201625	30201946	D28H3K4me1_r2_peak_15882	48	.	4.0741	7.62901	4.88177
chr19	30205408	30205780	D28H3K4me1_r2_peak_15883	35	.	4.11167	6.01471	3.51868
chr19	30210565	30211107	D28H3K4me1_r2_peak_15884	25	.	3.42713	4.90755	2.59642
chr19	30223705	30224225	D28H3K4me1_r2_peak_15885	69	.	4.72991	10.0909	6.99116
chr19	30230622	30231142	D28H3K4me1_r2_peak_15886	33	.	3.61977	5.76089	3.31055
chr19	30233247	30233561	D28H3K4me1_r2_peak_15887	51	.	4.18724	7.99781	5.19466
chr19	30403855	30404151	D28H3K4me1_r2_peak_15888	40	.	3.88177	6.71564	4.09762
chr19	30456853	30457148	D28H3K4me1_r2_peak_15889	59	.	5.12197	8.94594	5.99258
chr19	30470814	30471109	D28H3K4me1_r2_peak_15890	19	.	3.21361	4.10141	1.9256
chr19	30480859	30481173	D28H3K4me1_r2_peak_15891	67	.	5.26417	9.85665	6.755
chr19	30515947	30516299	D28H3K4me1_r2_peak_15892	25	.	3.20491	4.90768	2.59171
chr19	30527015	30527408	D28H3K4me1_r2_peak_15893	30	.	3.82192	5.493	3.08234
chr19	30565012	30565323	D28H3K4me1_r2_peak_15894	84	.	5.23967	11.863	8.47983
chr19	30617281	30617576	D28H3K4me1_r2_peak_15895	33	.	4.56731	5.84757	3.36979
chr19	30627338	30627633	D28H3K4me1_r2_peak_15896	42	.	3.79095	6.88029	4.24276
chr19	30649457	30650038	D28H3K4me1_r2_peak_15897	22	.	3.33605	4.50415	2.26379
chr19	30687892	30688360	D28H3K4me1_r2_peak_15898	20	.	2.90253	4.26565	2.06292
chr19	30704551	30704978	D28H3K4me1_r2_peak_15899	13	.	2.64118	3.41533	1.36836
chr19	30707940	30708266	D28H3K4me1_r2_peak_15900	34	.	3.39289	5.91984	3.44096
chr19	30712247	30712557	D28H3K4me1_r2_peak_15901	49	.	4.35961	7.7024	4.93691
chr19	30722017	30722312	D28H3K4me1_r2_peak_15902	47	.	4.35234	7.44982	4.73062
chr19	30857815	30858110	D28H3K4me1_r2_peak_15903	48	.	4.351	7.57147	4.8261
chr19	31002174	31002771	D28H3K4me1_r2_peak_15904	39	.	4.10045	6.50781	3.93613
chr19	31055505	31055800	D28H3K4me1_r2_peak_15905	18	.	3.06956	3.99677	1.84178
chr19	31069897	31070222	D28H3K4me1_r2_peak_15906	53	.	4.74507	8.20439	5.3607
chr19	31081040	31081340	D28H3K4me1_r2_peak_15907	37	.	3.92576	6.26926	3.72807
chr19	31095773	31096090	D28H3K4me1_r2_peak_15908	61	.	4.60985	9.15592	6.18162
chr19	31123184	31123711	D28H3K4me1_r2_peak_15909	31	.	3.5223	5.51924	3.10943
chr19	31126315	31126741	D28H3K4me1_r2_peak_15910	57	.	4.97413	8.66412	5.74809
chr19	31216311	31216607	D28H3K4me1_r2_peak_15911	45	.	4.01861	7.21386	4.51565
chr19	31285313	31285917	D28H3K4me1_r2_peak_15912	29	.	3.33886	5.2815	2.90311
chr19	31663163	31663585	D28H3K4me1_r2_peak_15913	18	.	3.24007	3.96268	1.81447
chr19	31666547	31666875	D28H3K4me1_r2_peak_15914	92	.	6.02994	12.7227	9.22827
chr19	31705992	31706395	D28H3K4me1_r2_peak_15915	21	.	3.33822	4.31039	2.10188
chr19	31940268	31940563	D28H3K4me1_r2_peak_15916	51	.	4.50128	7.95624	5.14443
chr19	32137024	32137337	D28H3K4me1_r2_peak_15917	64	.	5.07029	9.46166	6.42532
chr19	32174343	32174649	D28H3K4me1_r2_peak_15918	53	.	4.56192	8.20512	5.36081
chr19	32184459	32184755	D28H3K4me1_r2_peak_15919	53	.	4.35875	8.22142	5.37264
chr19	32332546	32332857	D28H3K4me1_r2_peak_15920	54	.	4.70976	8.26663	5.41127
chr19	32371292	32371795	D28H3K4me1_r2_peak_15921	22	.	3.19732	4.50343	2.25909
chr19	32406727	32407203	D28H3K4me1_r2_peak_15922	39	.	3.638	6.47947	3.91665
chr19	32430649	32431521	D28H3K4me1_r2_peak_15923	26	.	3.70618	4.96667	2.64353
chr19	32469341	32469636	D28H3K4me1_r2_peak_15924	39	.	4.23055	6.54968	3.96552
chr19	32523730	32524026	D28H3K4me1_r2_peak_15925	47	.	4.15456	7.44794	4.71597
chr19	32596529	32596846	D28H3K4me1_r2_peak_15926	37	.	3.72589	6.34973	3.79259
chr19	32606954	32607289	D28H3K4me1_r2_peak_15927	21	.	2.84067	4.37461	2.15178
chr19	32656579	32656922	D28H3K4me1_r2_peak_15928	32	.	3.83826	5.72243	3.27555
chr19	32658994	32659303	D28H3K4me1_r2_peak_15929	67	.	5.77725	9.88762	6.78566
chr19	32668193	32668668	D28H3K4me1_r2_peak_15930	47	.	4.11611	7.48931	4.75847
chr19	32681756	32682096	D28H3K4me1_r2_peak_15931	90	.	6.14455	12.5208	9.0422
chr19	32707947	32708391	D28H3K4me1_r2_peak_15932	20	.	3.35242	4.22471	2.0312
chr19	32711980	32712386	D28H3K4me1_r2_peak_15933	32	.	4.38153	5.63856	3.20458
chr19	32733336	32733631	D28H3K4me1_r2_peak_15934	60	.	4.97703	8.99375	6.02965
chr19	32796455	32797097	D28H3K4me1_r2_peak_15935	16	.	2.7554	3.75255	1.64375
chr19	32822654	32822954	D28H3K4me1_r2_peak_15936	48	.	5.39256	7.59322	4.83436
chr19	32867751	32868491	D28H3K4me1_r2_peak_15937	25	.	3.33372	4.83031	2.5342
chr19	32875132	32875464	D28H3K4me1_r2_peak_15938	71	.	4.65313	10.2516	7.10275
chr19	32953668	32954038	D28H3K4me1_r2_peak_15939	74	.	5.23913	10.6123	7.42765
chr19	33007983	33008468	D28H3K4me1_r2_peak_15940	14	.	3.21392	3.55656	1.48152
chr19	33031930	33032676	D28H3K4me1_r2_peak_15941	16	.	3.19632	3.71845	1.61756
chr19	33055256	33056280	D28H3K4me1_r2_peak_15942	58	.	4.30185	8.70264	5.82855
chr19	33056997	33057840	D28H3K4me1_r2_peak_15943	32	.	3.67159	5.75253	3.29678
chr19	33119532	33119833	D28H3K4me1_r2_peak_15944	67	.	5.52642	9.86946	6.76172
chr19	33135916	33136242	D28H3K4me1_r2_peak_15945	41	.	4.80453	6.82667	4.19624
chr19	33137861	33138157	D28H3K4me1_r2_peak_15946	47	.	3.66051	7.42373	4.70445
chr19	33163544	33163847	D28H3K4me1_r2_peak_15947	52	.	4.90155	8.08127	5.2471
chr19	33172972	33173409	D28H3K4me1_r2_peak_15948	19	.	3.1287	4.10756	1.93239
chr19	33183308	33184282	D28H3K4me1_r2_peak_15949	48	.	4.49513	7.64623	4.89265
chr19	33215095	33215448	D28H3K4me1_r2_peak_15950	73	.	5.18672	10.5289	7.34382
chr19	33398891	33399186	D28H3K4me1_r2_peak_15951	30	.	4.32698	5.48772	3.07491
chr19	33431825	33432160	D28H3K4me1_r2_peak_15952	47	.	4.19153	7.4232	4.70115
chr19	33471982	33472370	D28H3K4me1_r2_peak_15953	49	.	4.09611	7.71939	4.95786
chr19	33547600	33547976	D28H3K4me1_r2_peak_15954	66	.	4.45219	9.66324	6.60623
chr19	33596366	33596882	D28H3K4me1_r2_peak_15955	35	.	3.59926	6.00835	3.51588
chr19	33657173	33657468	D28H3K4me1_r2_peak_15956	53	.	4.40431	8.1978	5.35121
chr19	33681575	33681998	D28H3K4me1_r2_peak_15957	26	.	3.40347	4.9506	2.62864
chr19	33704426	33704995	D28H3K4me1_r2_peak_15958	18	.	3.09226	3.96033	1.81526
chr19	33786253	33786548	D28H3K4me1_r2_peak_15959	35	.	3.71268	6.05059	3.54519
chr19	33864057	33864360	D28H3K4me1_r2_peak_15960	46	.	4.32525	7.31105	4.60376
chr19	33904447	33904757	D28H3K4me1_r2_peak_15961	49	.	4.40931	7.76023	4.98897
chr19	33942065	33942545	D28H3K4me1_r2_peak_15962	31	.	3.5004	5.55915	3.13525
chr19	34031917	34032461	D28H3K4me1_r2_peak_15963	27	.	3.14946	5.03941	2.70161
chr19	34111021	34111336	D28H3K4me1_r2_peak_15964	50	.	4.17158	7.78688	5.00622
chr19	34135023	34135594	D28H3K4me1_r2_peak_15965	56	.	3.91779	8.47774	5.62017
chr19	34150151	34150471	D28H3K4me1_r2_peak_15966	50	.	4.36861	7.85787	5.06511
chr19	34151362	34151657	D28H3K4me1_r2_peak_15967	37	.	4.19569	6.32472	3.77553
chr19	34308090	34308395	D28H3K4me1_r2_peak_15968	47	.	4.11962	7.47464	4.74145
chr19	34315578	34315873	D28H3K4me1_r2_peak_15969	37	.	3.92937	6.26308	3.72549
chr19	34331873	34332304	D28H3K4me1_r2_peak_15970	42	.	4.31029	6.89023	4.25075
chr19	34395746	34396092	D28H3K4me1_r2_peak_15971	68	.	5.47584	9.92977	6.83264
chr19	34406408	34406986	D28H3K4me1_r2_peak_15972	19	.	3.0947	4.15989	1.98131
chr19	34482815	34483231	D28H3K4me1_r2_peak_15973	26	.	2.99834	4.99466	2.66746
chr19	34499539	34499885	D28H3K4me1_r2_peak_15974	66	.	4.66096	9.68035	6.622
chr19	34501819	34502118	D28H3K4me1_r2_peak_15975	44	.	3.68133	7.1115	4.43173
chr19	34879044	34879377	D28H3K4me1_r2_peak_15976	52	.	4.80162	8.08978	5.2631
chr19	34918613	34918935	D28H3K4me1_r2_peak_15977	41	.	5.05678	6.75738	4.13216
chr19	34975544	34975866	D28H3K4me1_r2_peak_15978	69	.	5.44569	10.0281	6.90425
chr19	35016749	35017445	D28H3K4me1_r2_peak_15979	39	.	4.27503	6.53396	3.96624
chr19	35020499	35020834	D28H3K4me1_r2_peak_15980	77	.	5.10827	11.0265	7.76482
chr19	35052412	35052776	D28H3K4me1_r2_peak_15981	50	.	4.16491	7.82609	5.04294
chr19	35054268	35054582	D28H3K4me1_r2_peak_15982	47	.	4.09579	7.47108	4.73901
chr19	35067286	35067627	D28H3K4me1_r2_peak_15983	54	.	4.15467	8.35952	5.49974
chr19	35108245	35108690	D28H3K4me1_r2_peak_15984	41	.	3.76796	6.71455	4.10876
chr19	35111934	35112470	D28H3K4me1_r2_peak_15985	52	.	4.27148	8.01144	5.21453
chr19	35117590	35118428	D28H3K4me1_r2_peak_15986	23	.	3.5343	4.57085	2.31481
chr19	35180115	35180410	D28H3K4me1_r2_peak_15987	30	.	3.94453	5.50684	3.0889
chr19	35237258	35237590	D28H3K4me1_r2_peak_15988	61	.	5.74516	9.11614	6.13467
chr19	35242597	35243045	D28H3K4me1_r2_peak_15989	32	.	3.94226	5.66369	3.22531
chr19	35260156	35260466	D28H3K4me1_r2_peak_15990	52	.	4.39222	8.05835	5.2385
chr19	35285618	35286236	D28H3K4me1_r2_peak_15991	26	.	3.7925	4.98649	2.66428
chr19	35301304	35301601	D28H3K4me1_r2_peak_15992	49	.	4.54524	7.77022	4.99561
chr19	35319876	35320173	D28H3K4me1_r2_peak_15993	44	.	4.6759	7.10512	4.42861
chr19	35375296	35375640	D28H3K4me1_r2_peak_15994	23	.	3.64757	4.55799	2.30629
chr19	35379505	35379819	D28H3K4me1_r2_peak_15995	35	.	3.87797	6.05483	3.55126
chr19	35414863	35415179	D28H3K4me1_r2_peak_15996	55	.	4.70753	8.47178	5.5837
chr19	35448664	35448966	D28H3K4me1_r2_peak_15997	22	.	2.96877	4.55067	2.29556
chr19	35455549	35456497	D28H3K4me1_r2_peak_15998	32	.	3.42547	5.71035	3.26721
chr19	35463580	35463875	D28H3K4me1_r2_peak_15999	26	.	3.60132	5.00038	2.66929
chr19	35504859	35505169	D28H3K4me1_r2_peak_16000	70	.	4.89166	10.1965	7.05919
chr19	35567125	35567583	D28H3K4me1_r2_peak_16001	16	.	2.96952	3.81599	1.69402
chr19	35568650	35569002	D28H3K4me1_r2_peak_16002	49	.	4.17034	7.65866	4.90288
chr19	35600255	35600580	D28H3K4me1_r2_peak_16003	27	.	3.85529	5.05586	2.71191
chr19	35603561	35604221	D28H3K4me1_r2_peak_16004	52	.	4.16964	8.03503	5.22555
chr19	35613380	35613688	D28H3K4me1_r2_peak_16005	86	.	5.92495	12.1051	8.67899
chr19	35627897	35628352	D28H3K4me1_r2_peak_16006	34	.	4.19254	5.98723	3.48716
chr19	35651843	35652159	D28H3K4me1_r2_peak_16007	56	.	4.34866	8.55836	5.65682
chr19	35692371	35692675	D28H3K4me1_r2_peak_16008	48	.	4.04134	7.57276	4.82537
chr19	35697794	35698162	D28H3K4me1_r2_peak_16009	36	.	3.61049	6.16936	3.64695
chr19	35699219	35699762	D28H3K4me1_r2_peak_16010	28	.	3.38743	5.19885	2.83518
chr19	35703971	35704266	D28H3K4me1_r2_peak_16011	44	.	3.98294	7.14379	4.46644
chr19	35705741	35706290	D28H3K4me1_r2_peak_16012	18	.	2.97625	4.0368	1.87612
chr19	35749483	35749786	D28H3K4me1_r2_peak_16013	52	.	5.48264	8.02993	5.20295
chr19	35762402	35763635	D28H3K4me1_r2_peak_16014	24	.	3.30277	4.71139	2.43374
chr19	35768994	35769489	D28H3K4me1_r2_peak_16015	37	.	4.1295	6.34335	3.79655
chr19	35899424	35899734	D28H3K4me1_r2_peak_16016	51	.	4.5377	7.95433	5.14618
chr19	36002143	36002693	D28H3K4me1_r2_peak_16017	12	.	2.74174	3.24593	1.23442
chr19	36028715	36029025	D28H3K4me1_r2_peak_16018	16	.	2.64799	3.78118	1.66533
chr19	36048233	36048528	D28H3K4me1_r2_peak_16019	39	.	3.53166	6.5359	3.95558
chr19	36056679	36056982	D28H3K4me1_r2_peak_16020	48	.	4.18338	7.58597	4.83527
chr19	36085079	36085622	D28H3K4me1_r2_peak_16021	50	.	5.35471	7.78145	5.00876
chr19	36092217	36092580	D28H3K4me1_r2_peak_16022	37	.	3.50001	6.30007	3.74931
chr19	36098454	36098878	D28H3K4me1_r2_peak_16023	22	.	2.96531	4.49865	2.2591
chr19	36137128	36137733	D28H3K4me1_r2_peak_16024	44	.	4.751	7.11479	4.44044
chr19	36143656	36144263	D28H3K4me1_r2_peak_16025	24	.	3.69427	4.76884	2.47881
chr19	36148344	36149019	D28H3K4me1_r2_peak_16026	24	.	3.61232	4.73478	2.45341
chr19	36176039	36176678	D28H3K4me1_r2_peak_16027	35	.	3.86638	6.08396	3.57241
chr19	36216908	36217229	D28H3K4me1_r2_peak_16028	56	.	4.37782	8.56638	5.671
chr19	36228040	36228343	D28H3K4me1_r2_peak_16029	43	.	4.55371	7.00991	4.35102
chr19	36235090	36235393	D28H3K4me1_r2_peak_16030	38	.	4.43053	6.39142	3.82622
chr19	36328150	36328843	D28H3K4me1_r2_peak_16031	18	.	3.40692	3.94874	1.80455
chr19	36365788	36366308	D28H3K4me1_r2_peak_16032	36	.	4.25972	6.20263	3.67262
chr19	36373808	36374593	D28H3K4me1_r2_peak_16033	23	.	3.39423	4.55359	2.30374
chr19	36375362	36375668	D28H3K4me1_r2_peak_16034	42	.	4.49388	6.85776	4.23086
chr19	36414264	36414924	D28H3K4me1_r2_peak_16035	20	.	3.15348	4.22661	2.03079
chr19	36466885	36467494	D28H3K4me1_r2_peak_16036	20	.	3.30606	4.30019	2.09087
chr19	36503897	36504234	D28H3K4me1_r2_peak_16037	27	.	3.09184	5.12452	2.77454
chr19	36532735	36533346	D28H3K4me1_r2_peak_16038	20	.	3.40967	4.22589	2.03317
chr19	36576888	36577617	D28H3K4me1_r2_peak_16039	18	.	2.82182	3.97673	1.82846
chr19	36591746	36592324	D28H3K4me1_r2_peak_16040	12	.	2.70967	3.29727	1.27154
chr19	36688454	36688980	D28H3K4me1_r2_peak_16041	25	.	3.00544	4.86611	2.56762
chr19	36697622	36698027	D28H3K4me1_r2_peak_16042	11	.	2.81928	3.12256	1.13679
chr19	36744036	36744415	D28H3K4me1_r2_peak_16043	48	.	4.72143	7.58123	4.83937
chr19	36768896	36769191	D28H3K4me1_r2_peak_16044	40	.	4.64673	6.69143	4.07792
chr19	36861660	36862003	D28H3K4me1_r2_peak_16045	22	.	3.27611	4.45746	2.22387
chr19	36920481	36920792	D28H3K4me1_r2_peak_16046	54	.	4.92913	8.2476	5.40119
chr19	36992488	36992913	D28H3K4me1_r2_peak_16047	19	.	3.53229	4.08643	1.91378
chr19	37200364	37200664	D28H3K4me1_r2_peak_16048	52	.	5.16592	8.07783	5.25286
chr19	37225628	37226068	D28H3K4me1_r2_peak_16049	43	.	3.73765	6.99912	4.34513
chr19	37259773	37260074	D28H3K4me1_r2_peak_16050	48	.	4.66943	7.63237	4.87326
chr19	37349730	37350162	D28H3K4me1_r2_peak_16051	23	.	3.22992	4.57495	2.31842
chr19	37525044	37525366	D28H3K4me1_r2_peak_16052	46	.	4.55203	7.32605	4.61787
chr19	37661168	37661469	D28H3K4me1_r2_peak_16053	53	.	4.74347	8.21173	5.36456
chr19	37662687	37662985	D28H3K4me1_r2_peak_16054	43	.	4.09258	7.04645	4.38278
chr19	37708673	37708975	D28H3K4me1_r2_peak_16055	46	.	4.28259	7.35421	4.64046
chr19	37717633	37717928	D28H3K4me1_r2_peak_16056	42	.	4.20331	6.86989	4.23387
chr19	37762591	37762955	D28H3K4me1_r2_peak_16057	90	.	5.55643	12.4717	9.01128
chr19	37766010	37766305	D28H3K4me1_r2_peak_16058	24	.	3.50914	4.7978	2.49948
chr19	37844991	37845286	D28H3K4me1_r2_peak_16059	21	.	3.60436	4.37824	2.15892
chr19	37884672	37884984	D28H3K4me1_r2_peak_16060	61	.	5.01941	9.09311	6.11764
chr19	37900401	37900696	D28H3K4me1_r2_peak_16061	41	.	3.97866	6.76314	4.13981
chr19	37911366	37911663	D28H3K4me1_r2_peak_16062	45	.	4.13409	7.21179	4.51392
chr19	37919569	37919865	D28H3K4me1_r2_peak_16063	67	.	4.9707	9.84964	6.75213
chr19	37922978	37923326	D28H3K4me1_r2_peak_16064	48	.	4.04561	7.64401	4.89698
chr19	37924317	37925226	D28H3K4me1_r2_peak_16065	24	.	3.11802	4.71085	2.43113
chr19	37937676	37937972	D28H3K4me1_r2_peak_16066	27	.	4.07287	5.099	2.74986
chr19	37949944	37950421	D28H3K4me1_r2_peak_16067	20	.	3.10114	4.19026	2.0056
chr19	37951733	37952055	D28H3K4me1_r2_peak_16068	93	.	5.92763	12.9229	9.38972
chr19	37997458	37997960	D28H3K4me1_r2_peak_16069	39	.	3.97617	6.51027	3.94027
chr19	38021421	38021729	D28H3K4me1_r2_peak_16070	51	.	4.44054	7.95988	5.14769
chr19	38029653	38030036	D28H3K4me1_r2_peak_16071	24	.	3.59796	4.70018	2.42493
chr19	38090140	38090527	D28H3K4me1_r2_peak_16072	97	.	5.7029	13.3657	9.78105
chr19	38103720	38104040	D28H3K4me1_r2_peak_16073	18	.	3.03441	4.04646	1.88152
chr19	38156691	38156986	D28H3K4me1_r2_peak_16074	31	.	4.0758	5.58541	3.15296
chr19	38174757	38175168	D28H3K4me1_r2_peak_16075	21	.	2.87707	4.43024	2.19768
chr19	38191248	38191562	D28H3K4me1_r2_peak_16076	48	.	4.44411	7.56216	4.81781
chr19	38208500	38208996	D28H3K4me1_r2_peak_16077	34	.	3.77234	5.99046	3.49564
chr19	38214730	38215030	D28H3K4me1_r2_peak_16078	47	.	4.24523	7.51994	4.77792
chr19	38221404	38221699	D28H3K4me1_r2_peak_16079	42	.	3.95497	6.89733	4.25629
chr19	38225682	38226080	D28H3K4me1_r2_peak_16080	86	.	5.41194	12.0495	8.66379
chr19	38230488	38230783	D28H3K4me1_r2_peak_16081	39	.	4.31311	6.52797	3.94197
chr19	38250103	38250474	D28H3K4me1_r2_peak_16082	27	.	4.05046	5.11326	2.76486
chr19	38263465	38263892	D28H3K4me1_r2_peak_16083	87	.	5.14448	12.2224	8.79519
chr19	38266255	38266797	D28H3K4me1_r2_peak_16084	41	.	4.24364	6.81374	4.18418
chr19	38283678	38283991	D28H3K4me1_r2_peak_16085	71	.	5.11657	10.3566	7.1942
chr19	38301038	38301350	D28H3K4me1_r2_peak_16086	39	.	3.64592	6.56104	3.97421
chr19	38315068	38315587	D28H3K4me1_r2_peak_16087	76	.	4.86699	10.889	7.67247
chr19	38324986	38325302	D28H3K4me1_r2_peak_16088	51	.	4.93423	7.98666	5.17484
chr19	38352469	38352769	D28H3K4me1_r2_peak_16089	66	.	4.99263	9.68739	6.60961
chr19	38397815	38398110	D28H3K4me1_r2_peak_16090	32	.	3.12113	5.72824	3.27778
chr19	38405554	38406006	D28H3K4me1_r2_peak_16091	24	.	3.37737	4.77207	2.4785
chr19	38410324	38410619	D28H3K4me1_r2_peak_16092	36	.	3.99528	6.16717	3.64113
chr19	38465693	38465988	D28H3K4me1_r2_peak_16093	24	.	3.72911	4.70208	2.42324
chr19	38472837	38473143	D28H3K4me1_r2_peak_16094	46	.	3.49995	7.32022	4.60788
chr19	38493390	38493753	D28H3K4me1_r2_peak_16095	46	.	4.44316	7.37308	4.66946
chr19	38520239	38520761	D28H3K4me1_r2_peak_16096	32	.	3.30704	5.68524	3.24454
chr19	38532028	38532329	D28H3K4me1_r2_peak_16097	73	.	5.47155	10.5384	7.34521
chr19	38560593	38561145	D28H3K4me1_r2_peak_16098	19	.	3.03869	4.09972	1.93057
chr19	38599116	38599411	D28H3K4me1_r2_peak_16099	25	.	3.49776	4.84141	2.53641
chr19	38607414	38607709	D28H3K4me1_r2_peak_16100	47	.	4.35672	7.52171	4.7826
chr19	38614755	38615159	D28H3K4me1_r2_peak_16101	40	.	4.0306	6.61251	4.02006
chr19	38621774	38622228	D28H3K4me1_r2_peak_16102	29	.	3.03421	5.29015	2.90692
chr19	38659839	38660496	D28H3K4me1_r2_peak_16103	28	.	3.68548	5.18402	2.83096
chr19	38662729	38663056	D28H3K4me1_r2_peak_16104	56	.	4.29477	8.55057	5.6536
chr19	38667533	38667862	D28H3K4me1_r2_peak_16105	49	.	4.18488	7.67207	4.91003
chr19	38670751	38671066	D28H3K4me1_r2_peak_16106	51	.	4.36135	7.98988	5.17968
chr19	38686871	38687168	D28H3K4me1_r2_peak_16107	59	.	5.72908	8.88781	5.92901
chr19	38699582	38700021	D28H3K4me1_r2_peak_16108	57	.	5.01998	8.62819	5.73176
chr19	38732807	38733216	D28H3K4me1_r2_peak_16109	61	.	4.52934	9.13012	6.15396
chr19	38740636	38740933	D28H3K4me1_r2_peak_16110	35	.	3.67144	6.06162	3.55066
chr19	38742167	38742866	D28H3K4me1_r2_peak_16111	43	.	4.02466	6.99067	4.35304
chr19	38759495	38760030	D28H3K4me1_r2_peak_16112	17	.	3.02033	3.84412	1.71988
chr19	38809094	38809740	D28H3K4me1_r2_peak_16113	26	.	3.15507	4.93264	2.61094
chr19	38830482	38831189	D28H3K4me1_r2_peak_16114	57	.	3.77635	8.59583	5.72937
chr19	38844545	38844842	D28H3K4me1_r2_peak_16115	41	.	3.98284	6.76828	4.14714
chr19	38885286	38885655	D28H3K4me1_r2_peak_16116	62	.	4.37071	9.30496	6.2963
chr19	38890563	38891025	D28H3K4me1_r2_peak_16117	24	.	3.42215	4.67445	2.40056
chr19	38897322	38897693	D28H3K4me1_r2_peak_16118	57	.	4.44347	8.71537	5.79735
chr19	38906001	38906299	D28H3K4me1_r2_peak_16119	58	.	4.16829	8.82027	5.87191
chr19	38922768	38923445	D28H3K4me1_r2_peak_16120	28	.	3.87064	5.16111	2.80554
chr19	38932002	38932472	D28H3K4me1_r2_peak_16121	17	.	3.1486	3.87594	1.74537
chr19	38947903	38948198	D28H3K4me1_r2_peak_16122	40	.	4.24435	6.68786	4.07612
chr19	38955334	38955647	D28H3K4me1_r2_peak_16123	45	.	4.50491	7.22212	4.53243
chr19	38958026	38958495	D28H3K4me1_r2_peak_16124	14	.	2.73192	3.46124	1.40654
chr19	38960876	38961439	D28H3K4me1_r2_peak_16125	20	.	3.44925	4.29445	2.08905
chr19	38982163	38983110	D28H3K4me1_r2_peak_16126	29	.	3.8884	5.28275	2.90856
chr19	38988280	38988589	D28H3K4me1_r2_peak_16127	72	.	5.63483	10.3974	7.21639
chr19	39014854	39015543	D28H3K4me1_r2_peak_16128	30	.	3.57849	5.50649	3.08994
chr19	39044154	39044449	D28H3K4me1_r2_peak_16129	48	.	4.43262	7.58247	4.83421
chr19	39045080	39045597	D28H3K4me1_r2_peak_16130	21	.	3.45173	4.33908	2.12209
chr19	39049529	39049835	D28H3K4me1_r2_peak_16131	62	.	5.5307	9.2831	6.26731
chr19	39091093	39091388	D28H3K4me1_r2_peak_16132	27	.	3.61484	5.10248	2.75939
chr19	39137391	39138185	D28H3K4me1_r2_peak_16133	32	.	3.44763	5.65139	3.21676
chr19	39170945	39171257	D28H3K4me1_r2_peak_16134	27	.	3.09912	5.0527	2.71126
chr19	39210080	39211394	D28H3K4me1_r2_peak_16135	43	.	3.92748	7.02152	4.3912
chr19	39211833	39212182	D28H3K4me1_r2_peak_16136	86	.	5.54627	12.0384	8.64002
chr19	39218511	39219080	D28H3K4me1_r2_peak_16137	41	.	3.60896	6.71963	4.10922
chr19	39225416	39225719	D28H3K4me1_r2_peak_16138	42	.	4.18662	6.87058	4.23397
chr19	39236314	39236659	D28H3K4me1_r2_peak_16139	75	.	4.67528	10.757	7.54246
chr19	39322142	39322503	D28H3K4me1_r2_peak_16140	22	.	3.0434	4.48825	2.24547
chr19	39404479	39405174	D28H3K4me1_r2_peak_16141	26	.	3.5188	5.0081	2.67348
chr19	39449840	39450135	D28H3K4me1_r2_peak_16142	31	.	3.88393	5.52233	3.10466
chr19	39451049	39451407	D28H3K4me1_r2_peak_16143	30	.	3.69289	5.48089	3.07066
chr19	39476970	39477427	D28H3K4me1_r2_peak_16144	24	.	3.82402	4.70834	2.42922
chr19	39499759	39500342	D28H3K4me1_r2_peak_16145	22	.	3.10203	4.46971	2.2336
chr19	39511940	39512235	D28H3K4me1_r2_peak_16146	49	.	4.66843	7.7059	4.93248
chr19	39519776	39520106	D28H3K4me1_r2_peak_16147	71	.	5.33336	10.3335	7.16502
chr19	39520702	39520999	D28H3K4me1_r2_peak_16148	45	.	3.92375	7.24464	4.5411
chr19	39526631	39526990	D28H3K4me1_r2_peak_16149	58	.	5.68262	8.82569	5.89358
chr19	39596531	39596826	D28H3K4me1_r2_peak_16150	50	.	4.63321	7.85031	5.06114
chr19	39608839	39609204	D28H3K4me1_r2_peak_16151	86	.	5.84263	11.9938	8.60202
chr19	39786628	39786923	D28H3K4me1_r2_peak_16152	35	.	4.01903	6.08399	3.57236
chr19	39793402	39794231	D28H3K4me1_r2_peak_16153	33	.	3.74996	5.83861	3.3757
chr19	39856125	39856683	D28H3K4me1_r2_peak_16154	60	.	5.06222	8.98006	6.04416
chr19	39869201	39869497	D28H3K4me1_r2_peak_16155	41	.	3.92249	6.71924	4.10301
chr19	39907916	39908331	D28H3K4me1_r2_peak_16156	11	.	2.65628	3.1251	1.14048
chr19	39953078	39953426	D28H3K4me1_r2_peak_16157	78	.	5.50376	11.108	7.84403
chr19	40148555	40148850	D28H3K4me1_r2_peak_16158	45	.	4.70128	7.23096	4.5366
chr19	40161214	40161509	D28H3K4me1_r2_peak_16159	43	.	4.68745	7.03231	4.36209
chr19	40163923	40164494	D28H3K4me1_r2_peak_16160	18	.	3.20894	3.99597	1.84099
chr19	40186773	40187198	D28H3K4me1_r2_peak_16161	51	.	4.2429	7.94683	5.15953
chr19	40253812	40254949	D28H3K4me1_r2_peak_16162	19	.	3.16781	4.12776	1.95047
chr19	40275838	40276489	D28H3K4me1_r2_peak_16163	52	.	4.1903	8.10407	5.29787
chr19	40279534	40279839	D28H3K4me1_r2_peak_16164	54	.	4.17047	8.26391	5.41001
chr19	40286026	40287352	D28H3K4me1_r2_peak_16165	52	.	3.82831	8.07608	5.28135
chr19	40309247	40309755	D28H3K4me1_r2_peak_16166	18	.	3.1913	3.99672	1.84403
chr19	40350717	40351034	D28H3K4me1_r2_peak_16167	10	.	2.55014	3.06399	1.08829
chr19	40353948	40354253	D28H3K4me1_r2_peak_16168	70	.	5.06856	10.1551	7.01527
chr19	40373433	40374117	D28H3K4me1_r2_peak_16169	32	.	3.92	5.71922	3.26703
chr19	40381622	40381968	D28H3K4me1_r2_peak_16170	45	.	3.97879	7.28751	4.58737
chr19	40390996	40391810	D28H3K4me1_r2_peak_16171	37	.	3.81541	6.28434	3.76132
chr19	40420478	40420815	D28H3K4me1_r2_peak_16172	66	.	4.82037	9.74461	6.67804
chr19	40427683	40428188	D28H3K4me1_r2_peak_16173	37	.	3.42134	6.25331	3.72069
chr19	40429551	40429913	D28H3K4me1_r2_peak_16174	21	.	3.40499	4.39971	2.1728
chr19	40440389	40441048	D28H3K4me1_r2_peak_16175	32	.	3.36675	5.63871	3.20158
chr19	40451405	40451700	D28H3K4me1_r2_peak_16176	42	.	4.00086	6.84434	4.21142
chr19	40452339	40452635	D28H3K4me1_r2_peak_16177	48	.	4.29149	7.55298	4.80728
chr19	40486997	40487543	D28H3K4me1_r2_peak_16178	45	.	4.28303	7.2603	4.56871
chr19	40524178	40524475	D28H3K4me1_r2_peak_16179	57	.	4.7411	8.72689	5.79446
chr19	40538240	40538535	D28H3K4me1_r2_peak_16180	54	.	4.7503	8.32295	5.45907
chr19	40572878	40573173	D28H3K4me1_r2_peak_16181	35	.	4.61568	6.02918	3.52381
chr19	40645532	40645846	D28H3K4me1_r2_peak_16182	45	.	4.00998	7.21756	4.52471
chr19	40646877	40647352	D28H3K4me1_r2_peak_16183	14	.	2.92987	3.49521	1.43213
chr19	40658513	40658808	D28H3K4me1_r2_peak_16184	33	.	4.31658	5.83764	3.36924
chr19	40721081	40721537	D28H3K4me1_r2_peak_16185	22	.	3.39548	4.52761	2.28331
chr19	40743106	40743428	D28H3K4me1_r2_peak_16186	53	.	4.38196	8.21318	5.36958
chr19	40752375	40752698	D28H3K4me1_r2_peak_16187	71	.	5.24354	10.2706	7.12695
chr19	40753816	40754246	D28H3K4me1_r2_peak_16188	37	.	4.34658	6.27794	3.74228
chr19	40759054	40759349	D28H3K4me1_r2_peak_16189	33	.	4.00877	5.80215	3.33615
chr19	40787815	40788171	D28H3K4me1_r2_peak_16190	61	.	4.52311	9.08233	6.11568
chr19	40790261	40791100	D28H3K4me1_r2_peak_16191	73	.	4.94846	10.4794	7.31633
chr19	40793060	40793743	D28H3K4me1_r2_peak_16192	28	.	3.78535	5.15891	2.80289
chr19	40801542	40801839	D28H3K4me1_r2_peak_16193	69	.	5.31204	10.0373	6.91539
chr19	40823610	40824309	D28H3K4me1_r2_peak_16194	27	.	4.11373	5.11778	2.7664
chr19	40856785	40857287	D28H3K4me1_r2_peak_16195	40	.	4.08379	6.69526	4.0909
chr19	40859535	40859859	D28H3K4me1_r2_peak_16196	35	.	3.90534	6.06992	3.56495
chr19	41114677	41115027	D28H3K4me1_r2_peak_16197	32	.	3.9	5.69113	3.25029
chr19	41146869	41147179	D28H3K4me1_r2_peak_16198	53	.	4.78619	8.16051	5.3185
chr19	41176535	41177259	D28H3K4me1_r2_peak_16199	23	.	3.40955	4.591	2.33452
chr19	41182440	41182930	D28H3K4me1_r2_peak_16200	19	.	3.05637	4.10203	1.93003
chr19	41227251	41227546	D28H3K4me1_r2_peak_16201	18	.	2.83194	3.98198	1.82888
chr19	41241373	41241748	D28H3K4me1_r2_peak_16202	41	.	4.5624	6.75523	4.13456
chr19	41245555	41245874	D28H3K4me1_r2_peak_16203	43	.	3.88818	6.97479	4.3202
chr19	41251986	41252301	D28H3K4me1_r2_peak_16204	43	.	4.07521	6.98982	4.33149
chr19	41262856	41263184	D28H3K4me1_r2_peak_16205	65	.	4.95221	9.63159	6.58382
chr19	41277796	41278091	D28H3K4me1_r2_peak_16206	40	.	3.95525	6.62909	4.03472
chr19	41284853	41285153	D28H3K4me1_r2_peak_16207	47	.	4.48909	7.52615	4.7815
chr19	41338321	41338619	D28H3K4me1_r2_peak_16208	54	.	5.09594	8.30136	5.43067
chr19	41362072	41362416	D28H3K4me1_r2_peak_16209	43	.	4.34251	7.0001	4.34542
chr19	41364729	41365206	D28H3K4me1_r2_peak_16210	39	.	3.47922	6.58088	3.99871
chr19	41389812	41390133	D28H3K4me1_r2_peak_16211	69	.	5.2149	10.0146	6.90385
chr19	41396475	41396777	D28H3K4me1_r2_peak_16212	52	.	4.64679	8.04921	5.23248
chr19	41408142	41408439	D28H3K4me1_r2_peak_16213	52	.	4.37516	8.03977	5.21672
chr19	41415290	41415837	D28H3K4me1_r2_peak_16214	21	.	3.58596	4.34035	2.12684
chr19	41417919	41418254	D28H3K4me1_r2_peak_16215	25	.	3.09785	4.86668	2.56266
chr19	41446107	41446462	D28H3K4me1_r2_peak_16216	58	.	4.36135	8.72204	5.80521
chr19	41450291	41450586	D28H3K4me1_r2_peak_16217	29	.	3.271	5.38269	2.98712
chr19	41832284	41832779	D28H3K4me1_r2_peak_16218	52	.	4.05942	8.01434	5.21692
chr19	41865180	41865498	D28H3K4me1_r2_peak_16219	67	.	4.71797	9.81213	6.719
chr19	41870530	41871030	D28H3K4me1_r2_peak_16220	52	.	4.11202	8.02496	5.21745
chr19	41874156	41874547	D28H3K4me1_r2_peak_16221	32	.	3.67508	5.73938	3.28428
chr19	41970302	41970789	D28H3K4me1_r2_peak_16222	51	.	4.27664	7.90168	5.10899
chr19	42009343	42010055	D28H3K4me1_r2_peak_16223	33	.	4.05939	5.76855	3.31216
chr19	42012747	42013055	D28H3K4me1_r2_peak_16224	34	.	3.82324	5.91308	3.4377
chr19	42023966	42024436	D28H3K4me1_r2_peak_16225	22	.	3.63616	4.47103	2.23629
chr19	42072168	42072763	D28H3K4me1_r2_peak_16226	27	.	3.64983	5.12295	2.77585
chr19	42086952	42087270	D28H3K4me1_r2_peak_16227	42	.	4.22349	6.87478	4.23504
chr19	42088422	42088717	D28H3K4me1_r2_peak_16228	37	.	3.78698	6.31761	3.77169
chr19	42120061	42120408	D28H3K4me1_r2_peak_16229	96	.	5.55801	13.1991	9.63867
chr19	42135583	42136324	D28H3K4me1_r2_peak_16230	33	.	3.40741	5.76366	3.30795
chr19	42164134	42164436	D28H3K4me1_r2_peak_16231	54	.	5.02676	8.35641	5.48036
chr19	42164831	42165126	D28H3K4me1_r2_peak_16232	43	.	3.70028	7.04054	4.3743
chr19	42187263	42187589	D28H3K4me1_r2_peak_16233	58	.	5.26435	8.78015	5.84869
chr19	42223660	42224347	D28H3K4me1_r2_peak_16234	32	.	3.67899	5.66666	3.23801
chr19	42258724	42259553	D28H3K4me1_r2_peak_16235	32	.	3.78328	5.64276	3.20869
chr19	42304606	42304902	D28H3K4me1_r2_peak_16236	52	.	3.89863	8.01212	5.20253
chr19	42318169	42318816	D28H3K4me1_r2_peak_16237	29	.	3.61005	5.30335	2.92183
chr19	42342527	42342929	D28H3K4me1_r2_peak_16238	16	.	2.88763	3.76095	1.649
chr19	42349203	42349564	D28H3K4me1_r2_peak_16239	17	.	3.0244	3.93095	1.78778
chr19	42387314	42388023	D28H3K4me1_r2_peak_16240	12	.	2.90969	3.32258	1.2924
chr19	42394217	42394944	D28H3K4me1_r2_peak_16241	54	.	4.566	8.35741	5.49778
chr19	42404096	42404405	D28H3K4me1_r2_peak_16242	27	.	3.67227	5.09801	2.75259
chr19	42470485	42470781	D28H3K4me1_r2_peak_16243	54	.	4.50079	8.34765	5.48118
chr19	42490196	42490601	D28H3K4me1_r2_peak_16244	57	.	5.18184	8.62691	5.72183
chr19	42507091	42507499	D28H3K4me1_r2_peak_16245	12	.	2.79048	3.27471	1.25469
chr19	42513937	42514232	D28H3K4me1_r2_peak_16246	29	.	3.46932	5.30799	2.92511
chr19	42538077	42538387	D28H3K4me1_r2_peak_16247	46	.	4.85303	7.4112	4.68583
chr19	42585164	42585629	D28H3K4me1_r2_peak_16248	35	.	4.34472	6.00855	3.51178
chr19	43406933	43407694	D28H3K4me1_r2_peak_16249	22	.	3.34831	4.45154	2.2239
chr19	43415550	43415921	D28H3K4me1_r2_peak_16250	68	.	5.78008	9.91446	6.82862
chr19	43480071	43480437	D28H3K4me1_r2_peak_16251	55	.	4.59577	8.48232	5.59754
chr19	43528531	43529223	D28H3K4me1_r2_peak_16252	37	.	4.15514	6.26348	3.7342
chr19	43537142	43537465	D28H3K4me1_r2_peak_16253	43	.	4.41962	6.95981	4.31005
chr19	43566067	43566413	D28H3K4me1_r2_peak_16254	23	.	3.51854	4.62007	2.35512
chr19	43566847	43567365	D28H3K4me1_r2_peak_16255	20	.	2.96706	4.26897	2.06732
chr19	43603488	43604323	D28H3K4me1_r2_peak_16256	36	.	3.53552	6.12308	3.60895
chr19	43616681	43617024	D28H3K4me1_r2_peak_16257	68	.	5.13317	9.97624	6.86864
chr19	43669673	43669969	D28H3K4me1_r2_peak_16258	38	.	3.8398	6.36504	3.80677
chr19	43674690	43675030	D28H3K4me1_r2_peak_16259	63	.	4.8578	9.3589	6.34259
chr19	43713855	43714358	D28H3K4me1_r2_peak_16260	16	.	3.30224	3.76588	1.65269
chr19	43724681	43725591	D28H3K4me1_r2_peak_16261	14	.	2.89974	3.49532	1.43495
chr19	43777540	43777851	D28H3K4me1_r2_peak_16262	67	.	5.64493	9.89078	6.78964
chr19	43791401	43791723	D28H3K4me1_r2_peak_16263	70	.	5.1023	10.1907	7.0502
chr19	43900782	43901079	D28H3K4me1_r2_peak_16264	59	.	4.86343	8.87404	5.92942
chr19	43951729	43952049	D28H3K4me1_r2_peak_16265	79	.	5.30143	11.2247	7.92954
chr19	43995036	43995534	D28H3K4me1_r2_peak_16266	16	.	2.70631	3.80322	1.68348
chr19	44143444	44143761	D28H3K4me1_r2_peak_16267	51	.	4.47664	7.99829	5.18191
chr19	44146494	44146985	D28H3K4me1_r2_peak_16268	36	.	4.09597	6.20371	3.67609
chr19	44214864	44215359	D28H3K4me1_r2_peak_16269	64	.	5.04195	9.45223	6.41714
chr19	44272133	44272428	D28H3K4me1_r2_peak_16270	47	.	5.12047	7.52092	4.77745
chr19	44390965	44391260	D28H3K4me1_r2_peak_16271	34	.	4.19684	5.95172	3.46439
chr19	44513321	44513637	D28H3K4me1_r2_peak_16272	48	.	4.57909	7.63463	4.8784
chr19	44517589	44517900	D28H3K4me1_r2_peak_16273	63	.	4.90529	9.34625	6.31714
chr19	44638704	44639001	D28H3K4me1_r2_peak_16274	56	.	5.0053	8.5367	5.63475
chr19	44643210	44643524	D28H3K4me1_r2_peak_16275	41	.	4.6605	6.74909	4.12956
chr19	44644417	44644918	D28H3K4me1_r2_peak_16276	46	.	4.13207	7.34837	4.63978
chr19	44717143	44717451	D28H3K4me1_r2_peak_16277	39	.	4.15368	6.48515	3.90991
chr19	44718166	44718753	D28H3K4me1_r2_peak_16278	63	.	4.40932	9.33961	6.34368
chr19	44726577	44727043	D28H3K4me1_r2_peak_16279	26	.	3.85014	4.96317	2.64097
chr19	44730860	44731599	D28H3K4me1_r2_peak_16280	20	.	3.29041	4.29692	2.08766
chr19	44771955	44772569	D28H3K4me1_r2_peak_16281	38	.	3.97966	6.46117	3.89827
chr19	44775818	44776423	D28H3K4me1_r2_peak_16282	21	.	3.30677	4.3345	2.12214
chr19	44779536	44780176	D28H3K4me1_r2_peak_16283	17	.	2.96873	3.91864	1.77749
chr19	44791243	44792141	D28H3K4me1_r2_peak_16284	23	.	3.19175	4.57099	2.31847
chr19	44803520	44803901	D28H3K4me1_r2_peak_16285	18	.	2.89176	4.03234	1.87176
chr19	44806493	44806866	D28H3K4me1_r2_peak_16286	58	.	4.21818	8.77995	5.84931
chr19	44840616	44841335	D28H3K4me1_r2_peak_16287	42	.	4.17613	6.84531	4.21525
chr19	44859627	44859954	D28H3K4me1_r2_peak_16288	54	.	4.65682	8.3195	5.46643
chr19	44869398	44869889	D28H3K4me1_r2_peak_16289	35	.	3.60698	5.99575	3.50926
chr19	44875121	44875465	D28H3K4me1_r2_peak_16290	76	.	5.17006	10.8934	7.66825
chr19	44881372	44881667	D28H3K4me1_r2_peak_16291	46	.	4.2161	7.37411	4.65242
chr19	44886572	44887073	D28H3K4me1_r2_peak_16292	14	.	3.08725	3.52412	1.45913
chr19	44909243	44909732	D28H3K4me1_r2_peak_16293	98	.	5.91369	13.4408	9.86654
chr19	44923656	44923957	D28H3K4me1_r2_peak_16294	60	.	5.16184	8.98317	6.01098
chr19	44933270	44933566	D28H3K4me1_r2_peak_16295	42	.	4.63631	6.91687	4.27192
chr19	44936134	44936565	D28H3K4me1_r2_peak_16296	15	.	2.9894	3.63703	1.54988
chr19	44952829	44953136	D28H3K4me1_r2_peak_16297	81	.	6.62838	11.4425	8.11782
chr19	44954258	44954749	D28H3K4me1_r2_peak_16298	92	.	4.69895	12.7671	9.29339
chr19	44982164	44982472	D28H3K4me1_r2_peak_16299	79	.	5.69035	11.2436	7.93752
chr19	44993598	44994315	D28H3K4me1_r2_peak_16300	40	.	4.14437	6.6669	4.08297
chr19	44996386	44996870	D28H3K4me1_r2_peak_16301	43	.	3.98643	7.04463	4.38988
chr19	44998938	44999788	D28H3K4me1_r2_peak_16302	39	.	3.73601	6.53318	3.97202
chr19	45011563	45011945	D28H3K4me1_r2_peak_16303	43	.	4.8175	6.99656	4.33735
chr19	45027046	45027351	D28H3K4me1_r2_peak_16304	49	.	4.84757	7.74563	4.9691
chr19	45051808	45052106	D28H3K4me1_r2_peak_16305	36	.	4.32468	6.12375	3.60204
chr19	45065365	45065713	D28H3K4me1_r2_peak_16306	21	.	2.86892	4.36459	2.14725
chr19	45088812	45089107	D28H3K4me1_r2_peak_16307	25	.	3.42598	4.8051	2.51116
chr19	45095573	45095868	D28H3K4me1_r2_peak_16308	61	.	4.89821	9.15094	6.15899
chr19	45135510	45135961	D28H3K4me1_r2_peak_16309	71	.	4.65652	10.3452	7.19513
chr19	45154850	45155348	D28H3K4me1_r2_peak_16310	28	.	3.67655	5.25753	2.88568
chr19	45176703	45177476	D28H3K4me1_r2_peak_16311	26	.	3.83841	4.92751	2.61123
chr19	45194700	45195095	D28H3K4me1_r2_peak_16312	46	.	4.52785	7.3968	4.67586
chr19	45201078	45201470	D28H3K4me1_r2_peak_16313	33	.	3.48299	5.85758	3.38336
chr19	45202233	45202530	D28H3K4me1_r2_peak_16314	21	.	3.56885	4.35306	2.13303
chr19	45226678	45226973	D28H3K4me1_r2_peak_16315	49	.	5.05661	7.77126	4.99358
chr19	45257258	45258117	D28H3K4me1_r2_peak_16316	26	.	3.49551	4.91396	2.61374
chr19	45263617	45264039	D28H3K4me1_r2_peak_16317	25	.	3.34319	4.83745	2.53276
chr19	45268467	45268762	D28H3K4me1_r2_peak_16318	25	.	3.70633	4.82554	2.5325
chr19	45284078	45284383	D28H3K4me1_r2_peak_16319	21	.	3.31317	4.32366	2.1105
chr19	45288458	45289002	D28H3K4me1_r2_peak_16320	40	.	3.98415	6.65256	4.05054
chr19	45301475	45301965	D28H3K4me1_r2_peak_16321	35	.	4.03737	6.05853	3.55026
chr19	45309129	45309552	D28H3K4me1_r2_peak_16322	38	.	3.60998	6.39418	3.83015
chr19	45312405	45313092	D28H3K4me1_r2_peak_16323	23	.	3.511	4.59167	2.33341
chr19	45326891	45327187	D28H3K4me1_r2_peak_16324	47	.	4.23975	7.47157	4.74193
chr19	45347141	45347461	D28H3K4me1_r2_peak_16325	46	.	5.00975	7.41711	4.69174
chr19	45376142	45377022	D28H3K4me1_r2_peak_16326	26	.	3.35234	4.96595	2.64611
chr19	45394714	45395019	D28H3K4me1_r2_peak_16327	37	.	3.53332	6.27144	3.7263
chr19	45398438	45398773	D28H3K4me1_r2_peak_16328	54	.	4.46161	8.27487	5.4299
chr19	45414276	45414571	D28H3K4me1_r2_peak_16329	49	.	4.41386	7.65997	4.91004
chr19	45446908	45447376	D28H3K4me1_r2_peak_16330	18	.	2.84335	4.03387	1.87539
chr19	45466197	45466562	D28H3K4me1_r2_peak_16331	15	.	2.94551	3.60387	1.52062
chr19	45486604	45487104	D28H3K4me1_r2_peak_16332	25	.	3.73381	4.84559	2.53959
chr19	45503261	45503565	D28H3K4me1_r2_peak_16333	67	.	5.22885	9.80776	6.71296
chr19	45505911	45506264	D28H3K4me1_r2_peak_16334	50	.	4.57108	7.82288	5.04618
chr19	45513330	45513660	D28H3K4me1_r2_peak_16335	80	.	5.45139	11.3951	8.09527
chr19	45540384	45540679	D28H3K4me1_r2_peak_16336	52	.	4.43542	8.07496	5.25025
chr19	45563494	45563993	D28H3K4me1_r2_peak_16337	51	.	5.4358	7.96209	5.16958
chr19	45585999	45586295	D28H3K4me1_r2_peak_16338	42	.	3.7824	6.93863	4.29548
chr19	45594252	45594557	D28H3K4me1_r2_peak_16339	54	.	4.74373	8.35751	5.48351
chr19	45621542	45621893	D28H3K4me1_r2_peak_16340	87	.	5.59291	12.1515	8.72558
chr19	45626804	45627414	D28H3K4me1_r2_peak_16341	22	.	2.93222	4.49244	2.24944
chr19	45633328	45633626	D28H3K4me1_r2_peak_16342	67	.	5.19554	9.87376	6.77191
chr19	45656330	45656936	D28H3K4me1_r2_peak_16343	40	.	4.28242	6.59984	4.00721
chr19	45657621	45658404	D28H3K4me1_r2_peak_16344	24	.	3.06892	4.7495	2.46666
chr19	45705688	45705983	D28H3K4me1_r2_peak_16345	30	.	3.67284	5.48092	3.06903
chr19	45730974	45731509	D28H3K4me1_r2_peak_16346	58	.	4.5378	8.78347	5.85946
chr19	45748937	45750480	D28H3K4me1_r2_peak_16347	18	.	3.28176	4.02803	1.86704
chr19	45793695	45794542	D28H3K4me1_r2_peak_16348	38	.	3.92483	6.38901	3.83545
chr19	45798738	45799043	D28H3K4me1_r2_peak_16349	37	.	4.54157	6.24405	3.70444
chr19	45817046	45817624	D28H3K4me1_r2_peak_16350	36	.	3.85619	6.19355	3.67363
chr19	45821968	45822296	D28H3K4me1_r2_peak_16351	44	.	4.26856	7.17873	4.49871
chr19	45832808	45833135	D28H3K4me1_r2_peak_16352	76	.	5.09078	10.9485	7.68662
chr19	45861572	45862268	D28H3K4me1_r2_peak_16353	44	.	4.11842	7.08946	4.42631
chr19	45893472	45893953	D28H3K4me1_r2_peak_16354	22	.	3.21118	4.50629	2.26268
chr19	45897780	45898092	D28H3K4me1_r2_peak_16355	60	.	4.6524	8.98601	6.01488
chr19	45969319	45969615	D28H3K4me1_r2_peak_16356	53	.	4.8615	8.15604	5.31097
chr19	45974536	45974877	D28H3K4me1_r2_peak_16357	64	.	4.6895	9.46335	6.43943
chr19	46271304	46271606	D28H3K4me1_r2_peak_16358	47	.	5.11024	7.49529	4.75399
chr19	46332823	46333119	D28H3K4me1_r2_peak_16359	42	.	4.63101	6.90363	4.25874
chr19	46335994	46336289	D28H3K4me1_r2_peak_16360	51	.	4.70458	7.98	5.17057
chr19	46352610	46353023	D28H3K4me1_r2_peak_16361	77	.	5.32059	11.0533	7.79813
chr19	46369443	46370050	D28H3K4me1_r2_peak_16362	30	.	3.83776	5.49732	3.08755
chr19	46385608	46386045	D28H3K4me1_r2_peak_16363	28	.	3.12458	5.24059	2.88182
chr19	46406129	46406450	D28H3K4me1_r2_peak_16364	73	.	5.4796	10.5205	7.32113
chr19	46409734	46410029	D28H3K4me1_r2_peak_16365	32	.	4.41454	5.74928	3.29262
chr19	46414831	46415138	D28H3K4me1_r2_peak_16366	72	.	6.03696	10.4075	7.22592
chr19	46468995	46469312	D28H3K4me1_r2_peak_16367	36	.	4.31129	6.14901	3.62493
chr19	46490412	46490728	D28H3K4me1_r2_peak_16368	64	.	4.73272	9.4724	6.44257
chr19	46501754	46502049	D28H3K4me1_r2_peak_16369	37	.	3.63656	6.267	3.73365
chr19	46504414	46504741	D28H3K4me1_r2_peak_16370	55	.	5.3963	8.46046	5.58127
chr19	46542319	46542639	D28H3K4me1_r2_peak_16371	24	.	3.0055	4.77371	2.48308
chr19	46566480	46566845	D28H3K4me1_r2_peak_16372	39	.	3.9412	6.51146	3.93781
chr19	46617674	46618048	D28H3K4me1_r2_peak_16373	57	.	3.9036	8.67982	5.77379
chr19	46636675	46636983	D28H3K4me1_r2_peak_16374	72	.	5.02871	10.4286	7.24691
chr19	46654284	46654640	D28H3K4me1_r2_peak_16375	88	.	6.09991	12.2269	8.80715
chr19	46665553	46666298	D28H3K4me1_r2_peak_16376	34	.	3.53408	5.90269	3.42871
chr19	46667556	46668015	D28H3K4me1_r2_peak_16377	24	.	3.12658	4.73542	2.45259
chr19	46676880	46677196	D28H3K4me1_r2_peak_16378	39	.	3.85814	6.52222	3.94568
chr19	46682948	46683325	D28H3K4me1_r2_peak_16379	40	.	3.83863	6.66417	4.06403
chr19	46726293	46726761	D28H3K4me1_r2_peak_16380	137	.	6.12197	17.836	13.7126
chr19	46783292	46783628	D28H3K4me1_r2_peak_16381	74	.	5.07989	10.6484	7.43593
chr19	46785896	46786387	D28H3K4me1_r2_peak_16382	69	.	4.65401	10.0555	6.93886
chr19	46796594	46796905	D28H3K4me1_r2_peak_16383	53	.	4.32872	8.2453	5.39388
chr19	46817508	46817816	D28H3K4me1_r2_peak_16384	43	.	4.43799	7.06256	4.39715
chr19	46831973	46832268	D28H3K4me1_r2_peak_16385	43	.	4.48454	7.04877	4.38048
chr19	46844900	46845202	D28H3K4me1_r2_peak_16386	53	.	5.49051	8.21348	5.36158
chr19	46846258	46846573	D28H3K4me1_r2_peak_16387	44	.	3.86513	7.15296	4.48255
chr19	46859240	46859679	D28H3K4me1_r2_peak_16388	18	.	2.87321	4.02013	1.86198
chr19	46874415	46875019	D28H3K4me1_r2_peak_16389	21	.	3.26203	4.37602	2.15612
chr19	46915818	46916113	D28H3K4me1_r2_peak_16390	38	.	4.0482	6.44948	3.87938
chr19	46976111	46976410	D28H3K4me1_r2_peak_16391	62	.	4.89968	9.26213	6.25389
chr19	47006996	47007391	D28H3K4me1_r2_peak_16392	14	.	2.47004	3.54594	1.47392
chr19	47015796	47016091	D28H3K4me1_r2_peak_16393	59	.	5.15496	8.84296	5.9085
chr19	47031254	47031709	D28H3K4me1_r2_peak_16394	19	.	3.40992	4.1568	1.97335
chr19	47033985	47034318	D28H3K4me1_r2_peak_16395	23	.	3.41355	4.65147	2.39168
chr19	47058352	47058668	D28H3K4me1_r2_peak_16396	83	.	5.53994	11.753	8.37302
chr19	47077361	47077926	D28H3K4me1_r2_peak_16397	19	.	3.15743	4.09874	1.92561
chr19	47099287	47100011	D28H3K4me1_r2_peak_16398	80	.	5.23053	11.3108	8.01198
chr19	47123309	47123640	D28H3K4me1_r2_peak_16399	56	.	4.48068	8.48103	5.60522
chr19	47132288	47133024	D28H3K4me1_r2_peak_16400	35	.	3.60609	6.07737	3.5679
chr19	47136345	47136642	D28H3K4me1_r2_peak_16401	59	.	4.89816	8.92648	5.96954
chr19	47137589	47137884	D28H3K4me1_r2_peak_16402	41	.	3.8087	6.79221	4.1707
chr19	47139964	47140708	D28H3K4me1_r2_peak_16403	33	.	3.93216	5.83183	3.36295
chr19	47154311	47154606	D28H3K4me1_r2_peak_16404	29	.	3.52603	5.38162	2.98893
chr19	47155518	47155871	D28H3K4me1_r2_peak_16405	70	.	5.4017	10.221	7.07664
chr19	47159419	47159730	D28H3K4me1_r2_peak_16406	79	.	4.56688	11.2311	7.93901
chr19	47161030	47161370	D28H3K4me1_r2_peak_16407	74	.	5.39457	10.6819	7.4672
chr19	47164555	47165209	D28H3K4me1_r2_peak_16408	29	.	3.5629	5.37801	2.98274
chr19	47179020	47179342	D28H3K4me1_r2_peak_16409	44	.	4.37373	7.08285	4.41059
chr19	47181435	47181962	D28H3K4me1_r2_peak_16410	29	.	3.47541	5.32241	2.93641
chr19	47195709	47196322	D28H3K4me1_r2_peak_16411	25	.	3.39655	4.89027	2.58657
chr19	47204353	47204676	D28H3K4me1_r2_peak_16412	27	.	4.09763	5.05823	2.71712
chr19	47211730	47212040	D28H3K4me1_r2_peak_16413	80	.	5.63262	11.3606	8.04162
chr19	47215257	47215593	D28H3K4me1_r2_peak_16414	16	.	2.77038	3.77914	1.66402
chr19	47238326	47238668	D28H3K4me1_r2_peak_16415	98	.	6.32013	13.4375	9.82697
chr19	47246021	47246396	D28H3K4me1_r2_peak_16416	21	.	3.55937	4.31496	2.11115
chr19	47248067	47248749	D28H3K4me1_r2_peak_16417	64	.	5.06245	9.42283	6.4187
chr19	47254230	47254593	D28H3K4me1_r2_peak_16418	34	.	4.59575	5.96603	3.48014
chr19	47276556	47276918	D28H3K4me1_r2_peak_16419	88	.	5.43768	12.2936	8.85356
chr19	47290696	47291051	D28H3K4me1_r2_peak_16420	69	.	5.29719	10.1162	6.9845
chr19	47308070	47308764	D28H3K4me1_r2_peak_16421	41	.	4.0077	6.73993	4.12992
chr19	47356467	47357102	D28H3K4me1_r2_peak_16422	38	.	3.84044	6.42572	3.86559
chr19	47359293	47359589	D28H3K4me1_r2_peak_16423	32	.	3.78001	5.65656	3.2135
chr19	47409684	47409980	D28H3K4me1_r2_peak_16424	57	.	4.60223	8.67382	5.76106
chr19	47413363	47413790	D28H3K4me1_r2_peak_16425	12	.	2.54634	3.26103	1.24227
chr19	47426775	47427126	D28H3K4me1_r2_peak_16426	49	.	4.0073	7.70843	4.95099
chr19	47488756	47489103	D28H3K4me1_r2_peak_16427	66	.	5.16789	9.75775	6.68066
chr19	47522646	47523342	D28H3K4me1_r2_peak_16428	23	.	3.68174	4.66308	2.39011
chr19	47540290	47540585	D28H3K4me1_r2_peak_16429	31	.	3.8809	5.52409	3.11028
chr19	47555239	47555835	D28H3K4me1_r2_peak_16430	26	.	3.53806	5.0112	2.68507
chr19	47623625	47624026	D28H3K4me1_r2_peak_16431	33	.	3.70566	5.79376	3.33365
chr19	47648695	47649050	D28H3K4me1_r2_peak_16432	49	.	4.58996	7.72578	4.95233
chr19	47666851	47667146	D28H3K4me1_r2_peak_16433	30	.	3.71388	5.51508	3.09886
chr19	47668289	47668664	D28H3K4me1_r2_peak_16434	42	.	4.24732	6.89946	4.26799
chr19	47717708	47718420	D28H3K4me1_r2_peak_16435	60	.	4.65883	8.95391	6.00298
chr19	47722461	47722756	D28H3K4me1_r2_peak_16436	58	.	4.89409	8.74984	5.82388
chr19	47739498	47739948	D28H3K4me1_r2_peak_16437	15	.	3.00087	3.64542	1.55882
chr19	47776169	47777115	D28H3K4me1_r2_peak_16438	29	.	3.51974	5.28918	2.90934
chr19	47830612	47831444	D28H3K4me1_r2_peak_16439	49	.	4.62254	7.74777	4.97286
chr19	47843590	47843885	D28H3K4me1_r2_peak_16440	55	.	5.15701	8.46724	5.58009
chr19	47855795	47856139	D28H3K4me1_r2_peak_16441	39	.	4.1641	6.531	3.9584
chr19	47869074	47869472	D28H3K4me1_r2_peak_16442	74	.	5.09954	10.6109	7.4256
chr19	47903084	47903589	D28H3K4me1_r2_peak_16443	37	.	3.94354	6.28066	3.7455
chr19	47961429	47961724	D28H3K4me1_r2_peak_16444	53	.	4.51454	8.24633	5.39643
chr19	47966127	47966434	D28H3K4me1_r2_peak_16445	87	.	6.06395	12.1971	8.75011
chr19	47989958	47990253	D28H3K4me1_r2_peak_16446	45	.	4.62494	7.2373	4.5444
chr19	48003201	48003723	D28H3K4me1_r2_peak_16447	28	.	3.60002	5.2407	2.87397
chr19	48028515	48029049	D28H3K4me1_r2_peak_16448	17	.	3.38055	3.90386	1.76565
chr19	48058250	48058926	D28H3K4me1_r2_peak_16449	23	.	3.58541	4.58913	2.33474
chr19	48082751	48083607	D28H3K4me1_r2_peak_16450	26	.	3.69971	5.02382	2.68758
chr19	48100445	48101048	D28H3K4me1_r2_peak_16451	14	.	3.00343	3.4645	1.40814
chr19	48148321	48148835	D28H3K4me1_r2_peak_16452	14	.	2.91925	3.52661	1.45674
chr19	48180265	48180872	D28H3K4me1_r2_peak_16453	29	.	3.73838	5.2888	2.90741
chr19	48182162	48182469	D28H3K4me1_r2_peak_16454	78	.	5.65717	11.1629	7.87518
chr19	48256186	48256508	D28H3K4me1_r2_peak_16455	28	.	4.16105	5.19307	2.82297
chr19	48273338	48273839	D28H3K4me1_r2_peak_16456	14	.	2.78426	3.49529	1.4324
chr19	48290206	48290541	D28H3K4me1_r2_peak_16457	61	.	4.74207	9.18219	6.18354
chr19	48305295	48305609	D28H3K4me1_r2_peak_16458	71	.	5.46454	10.3492	7.17486
chr19	48313338	48313670	D28H3K4me1_r2_peak_16459	59	.	5.89629	8.9489	5.9899
chr19	48354024	48354458	D28H3K4me1_r2_peak_16460	56	.	5.38869	8.49429	5.6002
chr19	48355966	48356557	D28H3K4me1_r2_peak_16461	68	.	5.87845	9.90023	6.81095
chr19	48357230	48357525	D28H3K4me1_r2_peak_16462	38	.	4.08574	6.42804	3.86338
chr19	48361040	48361713	D28H3K4me1_r2_peak_16463	28	.	3.35446	5.25472	2.88966
chr19	48366203	48366716	D28H3K4me1_r2_peak_16464	29	.	3.86208	5.34733	2.96006
chr19	48373982	48374282	D28H3K4me1_r2_peak_16465	60	.	4.89044	8.97642	6.01421
chr19	48379804	48381046	D28H3K4me1_r2_peak_16466	30	.	3.59644	5.42981	3.03172
chr19	48384599	48385071	D28H3K4me1_r2_peak_16467	62	.	4.66807	9.29181	6.29389
chr19	48386015	48386327	D28H3K4me1_r2_peak_16468	48	.	4.21678	7.61785	4.86757
chr19	48416610	48416922	D28H3K4me1_r2_peak_16469	83	.	6.28362	11.721	8.35533
chr19	48417888	48418242	D28H3K4me1_r2_peak_16470	71	.	4.91518	10.2806	7.13295
chr19	48432652	48432961	D28H3K4me1_r2_peak_16471	58	.	4.565	8.77421	5.84475
chr19	48433665	48434128	D28H3K4me1_r2_peak_16472	25	.	3.31865	4.84326	2.53854
chr19	48446735	48447257	D28H3K4me1_r2_peak_16473	58	.	4.98939	8.69251	5.80113
chr19	48458771	48459293	D28H3K4me1_r2_peak_16474	23	.	3.67341	4.57655	2.32265
chr19	48467857	48468725	D28H3K4me1_r2_peak_16475	58	.	4.02972	8.72835	5.83598
chr19	48488394	48488930	D28H3K4me1_r2_peak_16476	64	.	4.61964	9.48258	6.46071
chr19	48517263	48517683	D28H3K4me1_r2_peak_16477	41	.	3.54377	6.78815	4.1593
chr19	48518989	48519444	D28H3K4me1_r2_peak_16478	17	.	3.07426	3.89714	1.765
chr19	48532963	48533530	D28H3K4me1_r2_peak_16479	19	.	3.05691	4.09477	1.92234
chr19	48550564	48551106	D28H3K4me1_r2_peak_16480	30	.	4.05523	5.44485	3.04189
chr19	48576617	48577200	D28H3K4me1_r2_peak_16481	18	.	2.97737	4.05081	1.88759
chr19	48580872	48581192	D28H3K4me1_r2_peak_16482	35	.	3.4473	6.07753	3.56648
chr19	48622664	48623569	D28H3K4me1_r2_peak_16483	67	.	4.38561	9.82189	6.75502
chr19	48631807	48632349	D28H3K4me1_r2_peak_16484	109	.	6.66665	14.7279	10.9975
chr19	48640290	48640585	D28H3K4me1_r2_peak_16485	47	.	4.42784	7.44381	4.71878
chr19	48657452	48657747	D28H3K4me1_r2_peak_16486	43	.	4.4642	6.96694	4.31537
chr19	48664882	48665506	D28H3K4me1_r2_peak_16487	34	.	4.33138	5.87716	3.40098
chr19	48718248	48718567	D28H3K4me1_r2_peak_16488	86	.	5.14139	12.0859	8.67745
chr19	48754041	48754337	D28H3K4me1_r2_peak_16489	63	.	4.88227	9.42237	6.395
chr19	48778410	48778705	D28H3K4me1_r2_peak_16490	44	.	3.9615	7.09211	4.42902
chr19	48790544	48790839	D28H3K4me1_r2_peak_16491	31	.	4.12299	5.62777	3.18991
chr19	48792338	48792730	D28H3K4me1_r2_peak_16492	65	.	5.04011	9.58051	6.54348
chr19	48808901	48809199	D28H3K4me1_r2_peak_16493	67	.	5.02312	9.84948	6.75064
chr19	48810493	48810910	D28H3K4me1_r2_peak_16494	89	.	7.29519	12.4179	8.96185
chr19	48838248	48838753	D28H3K4me1_r2_peak_16495	47	.	4.78291	7.50542	4.76825
chr19	48854407	48854844	D28H3K4me1_r2_peak_16496	34	.	3.59215	5.97841	3.48368
chr19	48862016	48862410	D28H3K4me1_r2_peak_16497	88	.	5.35215	12.2919	8.87299
chr19	48869510	48869849	D28H3K4me1_r2_peak_16498	39	.	3.81559	6.58131	3.99403
chr19	48887129	48887510	D28H3K4me1_r2_peak_16499	47	.	4.65041	7.43468	4.71127
chr19	48888868	48889179	D28H3K4me1_r2_peak_16500	48	.	4.59002	7.60264	4.86296
chr19	48892784	48893356	D28H3K4me1_r2_peak_16501	16	.	3.24858	3.76966	1.65819
chr19	48910566	48911404	D28H3K4me1_r2_peak_16502	21	.	3.17327	4.31909	2.108
chr19	48912685	48913031	D28H3K4me1_r2_peak_16503	93	.	5.80496	12.924	9.39824
chr19	48927242	48927811	D28H3K4me1_r2_peak_16504	15	.	3.03261	3.68964	1.59145
chr19	48945983	48946324	D28H3K4me1_r2_peak_16505	40	.	3.87995	6.62632	4.03291
chr19	48947933	48948228	D28H3K4me1_r2_peak_16506	44	.	4.34985	7.12027	4.43981
chr19	48951839	48952417	D28H3K4me1_r2_peak_16507	26	.	3.33184	4.97192	2.64998
chr19	48959295	48959760	D28H3K4me1_r2_peak_16508	14	.	2.74923	3.57716	1.49845
chr19	48995786	48996096	D28H3K4me1_r2_peak_16509	66	.	5.20204	9.68629	6.61855
chr19	49007828	49008123	D28H3K4me1_r2_peak_16510	29	.	4.0629	5.27408	2.90487
chr19	49075800	49076095	D28H3K4me1_r2_peak_16511	27	.	3.79168	5.14907	2.78897
chr19	49087052	49087347	D28H3K4me1_r2_peak_16512	48	.	3.98956	7.59028	4.84704
chr19	49088315	49088720	D28H3K4me1_r2_peak_16513	34	.	4.26884	5.94524	3.4582
chr19	49099620	49100218	D28H3K4me1_r2_peak_16514	26	.	3.25753	4.9511	2.6395
chr19	49140447	49140834	D28H3K4me1_r2_peak_16515	53	.	4.70917	8.2427	5.39575
chr19	49160322	49160643	D28H3K4me1_r2_peak_16516	53	.	4.32092	8.16888	5.32885
chr19	49161188	49161811	D28H3K4me1_r2_peak_16517	44	.	4.35044	7.10523	4.42715
chr19	49186697	49186995	D28H3K4me1_r2_peak_16518	62	.	4.95527	9.28376	6.27554
chr19	49223961	49224256	D28H3K4me1_r2_peak_16519	15	.	3.24703	3.60841	1.52679
chr19	49245319	49245946	D28H3K4me1_r2_peak_16520	36	.	3.49183	6.1398	3.62628
chr19	49299089	49299646	D28H3K4me1_r2_peak_16521	22	.	3.26055	4.52308	2.27892
chr19	49364165	49364510	D28H3K4me1_r2_peak_16522	93	.	5.37343	12.8335	9.32423
chr19	49375204	49375549	D28H3K4me1_r2_peak_16523	65	.	4.96598	9.58457	6.53779
chr19	49377776	49378071	D28H3K4me1_r2_peak_16524	34	.	4.33452	5.90645	3.42006
chr19	49392724	49393058	D28H3K4me1_r2_peak_16525	73	.	5.15408	10.5764	7.38478
chr19	49405318	49405613	D28H3K4me1_r2_peak_16526	39	.	4.09919	6.48317	3.90584
chr19	49410377	49410705	D28H3K4me1_r2_peak_16527	76	.	5.69382	10.9072	7.66427
chr19	49445533	49445878	D28H3K4me1_r2_peak_16528	51	.	4.17269	7.94475	5.15126
chr19	49451958	49452515	D28H3K4me1_r2_peak_16529	33	.	3.80179	5.82855	3.36491
chr19	49460308	49460908	D28H3K4me1_r2_peak_16530	37	.	4.52496	6.27391	3.73699
chr19	49467985	49468535	D28H3K4me1_r2_peak_16531	54	.	4.43055	8.24925	5.40922
chr19	49479381	49479711	D28H3K4me1_r2_peak_16532	56	.	5.37796	8.54573	5.64059
chr19	49480876	49481223	D28H3K4me1_r2_peak_16533	50	.	4.25241	7.87285	5.09473
chr19	49494816	49495516	D28H3K4me1_r2_peak_16534	84	.	4.40198	11.8353	8.47637
chr19	49514669	49515199	D28H3K4me1_r2_peak_16535	24	.	3.50483	4.68132	2.40573
chr19	49521372	49521716	D28H3K4me1_r2_peak_16536	25	.	3.40625	4.87568	2.57011
chr19	49526407	49526997	D28H3K4me1_r2_peak_16537	32	.	3.88256	5.71835	3.26909
chr19	49530379	49530675	D28H3K4me1_r2_peak_16538	35	.	3.88848	6.11789	3.59739
chr19	49561802	49562097	D28H3K4me1_r2_peak_16539	27	.	3.37619	5.04178	2.70505
chr19	49583702	49584327	D28H3K4me1_r2_peak_16540	38	.	4.02113	6.45575	3.89775
chr19	49590917	49591217	D28H3K4me1_r2_peak_16541	41	.	3.76662	6.82786	4.19431
chr19	49604180	49604809	D28H3K4me1_r2_peak_16542	28	.	3.68387	5.21236	2.84305
chr19	49639261	49639582	D28H3K4me1_r2_peak_16543	71	.	4.83609	10.2783	7.12343
chr19	49678755	49679052	D28H3K4me1_r2_peak_16544	50	.	4.42414	7.85212	5.06092
chr19	49694446	49694905	D28H3K4me1_r2_peak_16545	80	.	5.32491	11.3296	8.03413
chr19	49712134	49712482	D28H3K4me1_r2_peak_16546	64	.	4.78452	9.45467	6.42425
chr19	49742173	49742512	D28H3K4me1_r2_peak_16547	44	.	4.92703	7.09559	4.41924
chr19	49765211	49765515	D28H3K4me1_r2_peak_16548	55	.	4.47966	8.46271	5.58275
chr19	49787321	49787696	D28H3K4me1_r2_peak_16549	21	.	3.61355	4.37951	2.1606
chr19	49814090	49814570	D28H3K4me1_r2_peak_16550	56	.	4.69111	8.50252	5.60774
chr19	49828033	49828556	D28H3K4me1_r2_peak_16551	101	.	6.16556	13.7625	10.1719
chr19	49873711	49874019	D28H3K4me1_r2_peak_16552	43	.	4.1399	7.06575	4.39861
chr19	49911896	49912297	D28H3K4me1_r2_peak_16553	42	.	4.52114	6.94385	4.29962
chr19	49947741	49948222	D28H3K4me1_r2_peak_16554	29	.	3.75493	5.36813	2.973
chr19	49955181	49955494	D28H3K4me1_r2_peak_16555	45	.	4.00404	7.22434	4.53238
chr19	50019524	50020197	D28H3K4me1_r2_peak_16556	60	.	4.73488	9.0336	6.07976
chr19	50069842	50070309	D28H3K4me1_r2_peak_16557	18	.	3.19448	4.0597	1.89424
chr19	50139847	50140379	D28H3K4me1_r2_peak_16558	21	.	3.66349	4.32969	2.11394
chr19	50142253	50142551	D28H3K4me1_r2_peak_16559	47	.	5.25968	7.50722	4.76182
chr19	50191116	50191411	D28H3K4me1_r2_peak_16560	35	.	4.16056	6.00853	3.51529
chr19	50193606	50194067	D28H3K4me1_r2_peak_16561	27	.	3.74593	5.13544	2.78162
chr19	50209568	50210257	D28H3K4me1_r2_peak_16562	27	.	3.50292	5.0461	2.70829
chr19	50235191	50235713	D28H3K4me1_r2_peak_16563	34	.	4.08816	5.9737	3.47715
chr19	50274738	50275232	D28H3K4me1_r2_peak_16564	41	.	4.3088	6.81272	4.18752
chr19	50298608	50298921	D28H3K4me1_r2_peak_16565	68	.	6.00722	9.98464	6.86372
chr19	50404244	50404804	D28H3K4me1_r2_peak_16566	16	.	3.16237	3.81174	1.69
chr19	50410829	50411124	D28H3K4me1_r2_peak_16567	39	.	3.82453	6.51671	3.93477
chr19	50457735	50458498	D28H3K4me1_r2_peak_16568	31	.	3.78892	5.53721	3.12494
chr19	50463823	50464273	D28H3K4me1_r2_peak_16569	19	.	3.18789	4.08805	1.91787
chr19	50483870	50484166	D28H3K4me1_r2_peak_16570	32	.	3.78271	5.73089	3.2787
chr19	50492908	50493203	D28H3K4me1_r2_peak_16571	35	.	4.05988	6.10983	3.59016
chr19	50509868	50510414	D28H3K4me1_r2_peak_16572	86	.	5.10673	12.0296	8.66252
chr19	50525068	50525615	D28H3K4me1_r2_peak_16573	47	.	4.10565	7.46608	4.73671
chr19	50535990	50536328	D28H3K4me1_r2_peak_16574	105	.	6.13477	14.2311	10.5304
chr19	50539723	50540018	D28H3K4me1_r2_peak_16575	34	.	4.12158	5.9763	3.47723
chr19	50553887	50554188	D28H3K4me1_r2_peak_16576	66	.	4.84183	9.77415	6.69392
chr19	50591676	50591972	D28H3K4me1_r2_peak_16577	31	.	3.69504	5.57421	3.14429
chr19	50594021	50594369	D28H3K4me1_r2_peak_16578	18	.	2.88027	4.0469	1.88453
chr19	50628434	50628979	D28H3K4me1_r2_peak_16579	28	.	3.871	5.16483	2.80821
chr19	50630896	50631312	D28H3K4me1_r2_peak_16580	35	.	3.63356	6.01429	3.50963
chr19	50729696	50730100	D28H3K4me1_r2_peak_16581	37	.	4.00237	6.22982	3.70019
chr19	50746168	50746519	D28H3K4me1_r2_peak_16582	39	.	4.71455	6.55324	3.96705
chr19	50761816	50762120	D28H3K4me1_r2_peak_16583	68	.	5.50432	9.93494	6.83367
chr19	50770249	50770544	D28H3K4me1_r2_peak_16584	26	.	3.37477	4.95286	2.63048
chr19	50781621	50781916	D28H3K4me1_r2_peak_16585	44	.	4.40952	7.10773	4.43078
chr19	50789369	50789682	D28H3K4me1_r2_peak_16586	56	.	4.68653	8.56795	5.66228
chr19	50809251	50809698	D28H3K4me1_r2_peak_16587	15	.	3.10324	3.68508	1.58667
chr19	50816910	50817860	D28H3K4me1_r2_peak_16588	11	.	2.85935	3.12322	1.13234
chr19	50847702	50848119	D28H3K4me1_r2_peak_16589	25	.	3.63203	4.8176	2.51822
chr19	50894041	50894352	D28H3K4me1_r2_peak_16590	29	.	3.51517	5.39729	2.99724
chr19	50950684	50951240	D28H3K4me1_r2_peak_16591	38	.	4.26097	6.44823	3.87988
chr19	50985222	50985517	D28H3K4me1_r2_peak_16592	10	.	2.56394	3.03326	1.06558
chr19	50992194	50992892	D28H3K4me1_r2_peak_16593	52	.	4.46531	8.04544	5.25399
chr19	50999434	50999738	D28H3K4me1_r2_peak_16594	50	.	4.29027	7.867	5.07588
chr19	51045460	51046014	D28H3K4me1_r2_peak_16595	15	.	3.20838	3.62079	1.53457
chr19	51064306	51064621	D28H3K4me1_r2_peak_16596	58	.	4.78241	8.8294	5.89916
chr19	51122423	51122819	D28H3K4me1_r2_peak_16597	39	.	3.77312	6.51534	3.94089
chr19	51179675	51179975	D28H3K4me1_r2_peak_16598	53	.	4.3506	8.21276	5.36615
chr19	51214086	51214391	D28H3K4me1_r2_peak_16599	42	.	4.67122	6.89202	4.24809
chr19	51244977	51245292	D28H3K4me1_r2_peak_16600	41	.	4.93362	6.79784	4.16585
chr19	51315555	51316261	D28H3K4me1_r2_peak_16601	25	.	3.31392	4.79836	2.51143
chr19	51328153	51328461	D28H3K4me1_r2_peak_16602	41	.	3.90809	6.75905	4.13794
chr19	51356947	51357635	D28H3K4me1_r2_peak_16603	56	.	4.50025	8.55745	5.67396
chr19	51452481	51452776	D28H3K4me1_r2_peak_16604	29	.	4.24584	5.31923	2.9233
chr19	51642862	51643171	D28H3K4me1_r2_peak_16605	59	.	5.09529	8.90601	5.95252
chr19	51655834	51656135	D28H3K4me1_r2_peak_16606	32	.	4.41495	5.72184	3.28189
chr19	51709117	51709558	D28H3K4me1_r2_peak_16607	27	.	3.37359	5.07602	2.73515
chr19	51747100	51747414	D28H3K4me1_r2_peak_16608	67	.	5.5715	9.89099	6.78667
chr19	51762141	51762623	D28H3K4me1_r2_peak_16609	19	.	3.34999	4.10883	1.93558
chr19	52011842	52012462	D28H3K4me1_r2_peak_16610	14	.	2.74245	3.56195	1.48744
chr19	52189295	52189598	D28H3K4me1_r2_peak_16611	71	.	5.11084	10.2595	7.11028
chr19	52213324	52213647	D28H3K4me1_r2_peak_16612	60	.	5.28472	9.03863	6.06982
chr19	52289054	52289364	D28H3K4me1_r2_peak_16613	60	.	5.36882	8.97637	6.00949
chr19	52387485	52387942	D28H3K4me1_r2_peak_16614	13	.	2.94973	3.37883	1.3376
chr19	52425384	52425901	D28H3K4me1_r2_peak_16615	25	.	3.87871	4.84815	2.54762
chr19	52529042	52529363	D28H3K4me1_r2_peak_16616	69	.	5.48158	10.0306	6.91787
chr19	52557914	52558209	D28H3K4me1_r2_peak_16617	53	.	4.56741	8.17252	5.3339
chr19	52603730	52604261	D28H3K4me1_r2_peak_16618	36	.	3.30585	6.15883	3.64216
chr19	52610130	52610699	D28H3K4me1_r2_peak_16619	52	.	4.29779	8.10281	5.27286
chr19	52666000	52666818	D28H3K4me1_r2_peak_16620	31	.	3.78568	5.60197	3.17435
chr19	52727565	52728097	D28H3K4me1_r2_peak_16621	33	.	4.26394	5.77498	3.3125
chr19	52731857	52732170	D28H3K4me1_r2_peak_16622	57	.	5.95277	8.64369	5.72128
chr19	52971330	52971625	D28H3K4me1_r2_peak_16623	52	.	4.54201	8.02001	5.20303
chr19	52999984	53000303	D28H3K4me1_r2_peak_16624	22	.	2.96181	4.54483	2.29115
chr19	53029064	53029453	D28H3K4me1_r2_peak_16625	74	.	5.34558	10.649	7.45264
chr19	53079524	53080305	D28H3K4me1_r2_peak_16626	25	.	3.22868	4.86072	2.56349
chr19	53103986	53104326	D28H3K4me1_r2_peak_16627	50	.	4.4614	7.82938	5.03931
chr19	53174793	53175137	D28H3K4me1_r2_peak_16628	36	.	4.12008	6.16964	3.6491
chr19	53197954	53198267	D28H3K4me1_r2_peak_16629	83	.	5.45531	11.6897	8.33107
chr19	53200602	53200915	D28H3K4me1_r2_peak_16630	57	.	4.93539	8.67871	5.76079
chr19	53204517	53204864	D28H3K4me1_r2_peak_16631	49	.	4.7379	7.72168	4.95775
chr19	53215026	53215371	D28H3K4me1_r2_peak_16632	69	.	5.16678	10.0847	6.96302
chr19	53216889	53217184	D28H3K4me1_r2_peak_16633	48	.	4.58762	7.55017	4.80158
chr19	53481023	53481366	D28H3K4me1_r2_peak_16634	27	.	4.09372	5.08458	2.73646
chr19	53516250	53516555	D28H3K4me1_r2_peak_16635	54	.	4.92743	8.33641	5.47206
chr19	53556858	53557166	D28H3K4me1_r2_peak_16636	33	.	4.10229	5.84469	3.3703
chr19	53568076	53568428	D28H3K4me1_r2_peak_16637	41	.	3.73723	6.79914	4.17752
chr19	53598717	53599633	D28H3K4me1_r2_peak_16638	27	.	3.72238	5.09951	2.7528
chr19	53601985	53602607	D28H3K4me1_r2_peak_16639	48	.	4.75348	7.59843	4.85387
chr19	53604727	53605058	D28H3K4me1_r2_peak_16640	54	.	4.19011	8.32214	5.45423
chr19	53619647	53620005	D28H3K4me1_r2_peak_16641	54	.	4.22474	8.31079	5.45084
chr19	53623628	53624207	D28H3K4me1_r2_peak_16642	13	.	2.97945	3.40873	1.36956
chr19	53625158	53625734	D28H3K4me1_r2_peak_16643	19	.	3.40388	4.15171	1.96815
chr19	53664686	53665249	D28H3K4me1_r2_peak_16644	27	.	3.49708	5.07722	2.73871
chr19	53755401	53756150	D28H3K4me1_r2_peak_16645	14	.	3.14515	3.55185	1.47857
chr19	53780023	53780565	D28H3K4me1_r2_peak_16646	27	.	3.53377	5.09258	2.74817
chr19	53791939	53792382	D28H3K4me1_r2_peak_16647	18	.	2.91832	3.95068	1.8086
chr19	53812221	53813009	D28H3K4me1_r2_peak_16648	55	.	4.06992	8.43465	5.58751
chr19	53824800	53825104	D28H3K4me1_r2_peak_16649	67	.	5.87386	9.85554	6.74895
chr19	53829786	53830556	D28H3K4me1_r2_peak_16650	29	.	3.36155	5.36413	2.9708
chr19	53853130	53853430	D28H3K4me1_r2_peak_16651	43	.	4.17091	7.05019	4.38253
chr19	53858459	53859037	D28H3K4me1_r2_peak_16652	57	.	5.25965	8.62387	5.72638
chr19	53887351	53887968	D28H3K4me1_r2_peak_16653	65	.	4.73856	9.62828	6.57902
chr19	53899369	53899707	D28H3K4me1_r2_peak_16654	60	.	4.92902	9.04261	6.0693
chr19	53913689	53914406	D28H3K4me1_r2_peak_16655	30	.	3.65196	5.45216	3.0487
chr19	53935574	53936188	D28H3K4me1_r2_peak_16656	41	.	3.99031	6.7338	4.13577
chr19	53959779	53960725	D28H3K4me1_r2_peak_16657	58	.	4.42352	8.73655	5.84362
chr19	53998176	53998680	D28H3K4me1_r2_peak_16658	29	.	3.37675	5.39374	2.99628
chr19	54011094	54011389	D28H3K4me1_r2_peak_16659	19	.	3.21585	4.08134	1.91409
chr19	55104737	55105256	D28H3K4me1_r2_peak_16660	33	.	4.22979	5.77387	3.31296
chr19	55130133	55130532	D28H3K4me1_r2_peak_16661	39	.	3.82817	6.47221	3.90052
chr19	55131925	55132422	D28H3K4me1_r2_peak_16662	26	.	3.48199	4.96148	2.63619
chr19	55137939	55138478	D28H3K4me1_r2_peak_16663	57	.	4.46456	8.67081	5.78133
chr19	55142567	55143216	D28H3K4me1_r2_peak_16664	24	.	3.46814	4.74198	2.45711
chr19	55164150	55164669	D28H3K4me1_r2_peak_16665	22	.	3.31537	4.48946	2.24977
chr19	55210887	55211197	D28H3K4me1_r2_peak_16666	65	.	5.12307	9.61098	6.55564
chr19	55246213	55246734	D28H3K4me1_r2_peak_16667	46	.	4.35931	7.30171	4.60313
chr19	55256906	55257206	D28H3K4me1_r2_peak_16668	80	.	5.15005	11.3727	8.05319
chr19	55260139	55260440	D28H3K4me1_r2_peak_16669	67	.	5.14542	9.82386	6.7314
chr19	55275920	55276480	D28H3K4me1_r2_peak_16670	51	.	3.99475	7.90483	5.10289
chr19	55307438	55307902	D28H3K4me1_r2_peak_16671	36	.	3.7735	6.13131	3.62018
chr19	55312382	55312887	D28H3K4me1_r2_peak_16672	28	.	3.58393	5.17817	2.81805
chr19	55319083	55319558	D28H3K4me1_r2_peak_16673	19	.	3.47473	4.13207	1.95805
chr19	55323525	55323820	D28H3K4me1_r2_peak_16674	17	.	3.39833	3.84136	1.71403
chr19	55337629	55338050	D28H3K4me1_r2_peak_16675	77	.	4.96213	11.0044	7.74851
chr19	55349184	55349493	D28H3K4me1_r2_peak_16676	61	.	4.84874	9.11429	6.13454
chr19	55395333	55395633	D28H3K4me1_r2_peak_16677	64	.	5.64263	9.53227	6.48407
chr19	55405018	55405531	D28H3K4me1_r2_peak_16678	13	.	3.09766	3.35888	1.32196
chr19	55418929	55419249	D28H3K4me1_r2_peak_16679	78	.	6.16554	11.1302	7.84841
chr19	55458212	55458731	D28H3K4me1_r2_peak_16680	96	.	5.26652	13.204	9.66486
chr19	55480092	55480393	D28H3K4me1_r2_peak_16681	62	.	5.22109	9.29925	6.28524
chr19	55496562	55496903	D28H3K4me1_r2_peak_16682	57	.	4.71915	8.66331	5.75766
chr19	55507275	55507759	D28H3K4me1_r2_peak_16683	16	.	2.81972	3.73615	1.63028
chr19	55515680	55516089	D28H3K4me1_r2_peak_16684	54	.	5.12601	8.32616	5.45486
chr19	55532216	55532847	D28H3K4me1_r2_peak_16685	38	.	4.09529	6.46069	3.89807
chr19	55608028	55608517	D28H3K4me1_r2_peak_16686	130	.	7.12709	17.0523	13.0183
chr19	55624942	55625415	D28H3K4me1_r2_peak_16687	46	.	3.93677	7.32217	4.62084
chr19	55645680	55646016	D28H3K4me1_r2_peak_16688	49	.	4.54027	7.71537	4.94317
chr19	55701310	55702081	D28H3K4me1_r2_peak_16689	21	.	2.93023	4.4245	2.19569
chr19	55706986	55707309	D28H3K4me1_r2_peak_16690	95	.	5.70296	13.1423	9.57387
chr19	55896462	55896758	D28H3K4me1_r2_peak_16691	35	.	4.10781	6.03575	3.52609
chr19	56007097	56007555	D28H3K4me1_r2_peak_16692	18	.	3.37357	4.02847	1.87944
chr19	56024374	56024669	D28H3K4me1_r2_peak_16693	13	.	3.06253	3.41953	1.37109
chr19	56032181	56032675	D28H3K4me1_r2_peak_16694	55	.	4.62814	8.4691	5.58622
chr19	56043369	56043706	D28H3K4me1_r2_peak_16695	57	.	5.91318	8.61872	5.70894
chr19	56057807	56058523	D28H3K4me1_r2_peak_16696	27	.	3.828	5.06341	2.73328
chr19	56092298	56092593	D28H3K4me1_r2_peak_16697	35	.	3.48212	6.07314	3.56146
chr19	56115227	56115522	D28H3K4me1_r2_peak_16698	44	.	3.97693	7.18458	4.49945
chr19	56133667	56134179	D28H3K4me1_r2_peak_16699	17	.	3.08112	3.90046	1.76522
chr19	56136617	56136921	D28H3K4me1_r2_peak_16700	57	.	4.64643	8.66565	5.74885
chr19	56179510	56179805	D28H3K4me1_r2_peak_16701	47	.	4.39518	7.46892	4.73691
chr19	56393005	56393300	D28H3K4me1_r2_peak_16702	36	.	3.90976	6.17307	3.64491
chr19	56479931	56480232	D28H3K4me1_r2_peak_16703	46	.	4.72557	7.37075	4.64568
chr19	56584885	56585404	D28H3K4me1_r2_peak_16704	21	.	3.45657	4.38807	2.1647
chr19	56668055	56668515	D28H3K4me1_r2_peak_16705	24	.	3.63098	4.79389	2.49876
chr19	56939669	56940038	D28H3K4me1_r2_peak_16706	45	.	3.99996	7.23635	4.54252
chr19	57066386	57066706	D28H3K4me1_r2_peak_16707	55	.	5.32099	8.442	5.56161
chr19	57084036	57084543	D28H3K4me1_r2_peak_16708	76	.	5.1852	10.8697	7.64255
chr19	57165211	57165804	D28H3K4me1_r2_peak_16709	16	.	3.26422	3.79328	1.67463
chr19	57217706	57218001	D28H3K4me1_r2_peak_16710	57	.	5.0219	8.65189	5.73928
chr19	57223401	57223718	D28H3K4me1_r2_peak_16711	35	.	3.68483	6.04723	3.54296
chr19	57239813	57240108	D28H3K4me1_r2_peak_16712	42	.	4.59917	6.9367	4.29753
chr19	57246672	57247206	D28H3K4me1_r2_peak_16713	21	.	3.22536	4.31986	2.10713
chr19	57248089	57248385	D28H3K4me1_r2_peak_16714	39	.	4.75866	6.49453	3.91205
chr19	57267919	57268355	D28H3K4me1_r2_peak_16715	28	.	3.72712	5.23053	2.86089
chr19	57319839	57320168	D28H3K4me1_r2_peak_16716	47	.	4.40398	7.43326	4.707
chr19	57433441	57433759	D28H3K4me1_r2_peak_16717	32	.	3.72042	5.72832	3.27879
chr19	57630225	57630921	D28H3K4me1_r2_peak_16718	34	.	3.68448	5.87708	3.40711
chr19	57675012	57675307	D28H3K4me1_r2_peak_16719	42	.	4.10415	6.85384	4.21382
chr19	57709351	57709858	D28H3K4me1_r2_peak_16720	50	.	4.03539	7.78838	5.02235
chr19	57727714	57728017	D28H3K4me1_r2_peak_16721	55	.	4.12887	8.43387	5.56566
chr19	57735594	57736248	D28H3K4me1_r2_peak_16722	22	.	3.58542	4.43549	2.2083
chr19	57747691	57748032	D28H3K4me1_r2_peak_16723	95	.	5.35441	13.1538	9.59775
chr19	57769140	57769452	D28H3K4me1_r2_peak_16724	67	.	4.4262	9.81181	6.72115
chr19	57777652	57778274	D28H3K4me1_r2_peak_16725	38	.	3.92132	6.43926	3.88561
chr19	57791137	57791467	D28H3K4me1_r2_peak_16726	45	.	4.06722	7.24924	4.55538
chr19	57819020	57819317	D28H3K4me1_r2_peak_16727	47	.	5.45011	7.44501	4.70779
chr19	57821875	57822392	D28H3K4me1_r2_peak_16728	37	.	4.25303	6.25559	3.72077
chr19	57885942	57886279	D28H3K4me1_r2_peak_16729	45	.	4.63312	7.26652	4.56121
chr19	57922869	57923171	D28H3K4me1_r2_peak_16730	57	.	4.56235	8.73074	5.7987
chr19	57959615	57959910	D28H3K4me1_r2_peak_16731	32	.	4.33896	5.67934	3.23199
chr19	58003806	58004128	D28H3K4me1_r2_peak_16732	58	.	5.53004	8.80022	5.85918
chr19	58089124	58089419	D28H3K4me1_r2_peak_16733	45	.	4.79863	7.19214	4.5014
chr19	58148311	58148606	D28H3K4me1_r2_peak_16734	30	.	4.11455	5.44042	3.0354
chr19	58158865	58159167	D28H3K4me1_r2_peak_16735	61	.	4.89544	9.13145	6.14209
chr19	58186046	58186559	D28H3K4me1_r2_peak_16736	24	.	3.01003	4.71118	2.42931
chr19	58194216	58194511	D28H3K4me1_r2_peak_16737	26	.	3.70111	5.02434	2.68874
chr19	58215400	58215701	D28H3K4me1_r2_peak_16738	70	.	5.09526	10.1663	7.01563
chr19	58264225	58264580	D28H3K4me1_r2_peak_16739	29	.	3.71492	5.27773	2.90651
chr19	58287482	58287813	D28H3K4me1_r2_peak_16740	50	.	3.9409	7.80007	5.01664
chr19	58360615	58360977	D28H3K4me1_r2_peak_16741	57	.	5.138	8.64739	5.74375
chr19	58402659	58402981	D28H3K4me1_r2_peak_16742	81	.	6.00988	11.4548	8.13434
chr19	58415963	58416514	D28H3K4me1_r2_peak_16743	47	.	5.2232	7.46244	4.74015
chr19	58462556	58462871	D28H3K4me1_r2_peak_16744	44	.	4.26348	7.09055	4.42293
chr19	58473221	58473516	D28H3K4me1_r2_peak_16745	41	.	4.2402	6.7388	4.12503
chr19	58490027	58490322	D28H3K4me1_r2_peak_16746	65	.	5.291	9.59578	6.53974
chr19	58493962	58494424	D28H3K4me1_r2_peak_16747	18	.	3.1308	4.04568	1.88297
chr19	58523893	58524188	D28H3K4me1_r2_peak_16748	38	.	3.7728	6.41096	3.85376
chr19	58537586	58538335	D28H3K4me1_r2_peak_16749	43	.	4.11779	7.03674	4.39373
chr19	58552626	58553447	D28H3K4me1_r2_peak_16750	37	.	3.60205	6.2879	3.74789
chr19	58574196	58574624	D28H3K4me1_r2_peak_16751	140	.	7.46684	18.1785	14.0214
chr19_GL383574v1_alt	94445	95001	D28H3K4me1_r2_peak_16752	26	.	3.94375	5.00202	2.67346
chr19_GL383574v1_alt	97246	98076	D28H3K4me1_r2_peak_16753	42	.	4.37459	6.86463	4.22741
chr2	69294	69624	D28H3K4me1_r2_peak_16754	103	.	5.46555	13.9985	10.3228
chr2	114019	114314	D28H3K4me1_r2_peak_16755	52	.	4.89557	8.10358	5.27216
chr2	145873	146452	D28H3K4me1_r2_peak_16756	18	.	3.37902	4.05217	1.88678
chr2	666773	667141	D28H3K4me1_r2_peak_16757	23	.	2.91794	4.63692	2.37085
chr2	923588	923884	D28H3K4me1_r2_peak_16758	54	.	4.75995	8.29473	5.4359
chr2	983760	984336	D28H3K4me1_r2_peak_16759	15	.	3.05763	3.6376	1.54796
chr2	1618435	1618730	D28H3K4me1_r2_peak_16760	38	.	4.42285	6.47275	3.89982
chr2	1689674	1689970	D28H3K4me1_r2_peak_16761	33	.	3.55351	5.86028	3.38221
chr2	1792680	1792976	D28H3K4me1_r2_peak_16762	64	.	5.22862	9.52906	6.48154
chr2	1809801	1810216	D28H3K4me1_r2_peak_16763	17	.	2.97326	3.86168	1.7314
chr2	1813864	1814161	D28H3K4me1_r2_peak_16764	60	.	4.86597	8.99195	6.02821
chr2	1840811	1841355	D28H3K4me1_r2_peak_16765	30	.	3.61418	5.45806	3.05465
chr2	1844611	1845186	D28H3K4me1_r2_peak_16766	51	.	4.56374	8.00113	5.19714
chr2	1892369	1892664	D28H3K4me1_r2_peak_16767	45	.	4.17569	7.30122	4.59697
chr2	2131749	2132068	D28H3K4me1_r2_peak_16768	39	.	3.93883	6.58861	3.99711
chr2	2539896	2540191	D28H3K4me1_r2_peak_16769	34	.	4.22832	5.93862	3.45388
chr2	2543846	2544174	D28H3K4me1_r2_peak_16770	64	.	4.55353	9.46628	6.43386
chr2	2686666	2686961	D28H3K4me1_r2_peak_16771	36	.	4.01894	6.17079	3.64676
chr2	2742901	2743196	D28H3K4me1_r2_peak_16772	29	.	4.07012	5.34265	2.95877
chr2	2835409	2836033	D28H3K4me1_r2_peak_16773	41	.	4.45199	6.70302	4.10519
chr2	3007859	3008476	D28H3K4me1_r2_peak_16774	27	.	3.18437	5.0702	2.73356
chr2	3027759	3028054	D28H3K4me1_r2_peak_16775	33	.	3.53058	5.83976	3.36709
chr2	3060270	3060716	D28H3K4me1_r2_peak_16776	16	.	3.05407	3.80501	1.68526
chr2	3075468	3075764	D28H3K4me1_r2_peak_16777	41	.	3.8816	6.75832	4.13766
chr2	3129895	3130204	D28H3K4me1_r2_peak_16778	65	.	4.82512	9.61947	6.55131
chr2	3185762	3186062	D28H3K4me1_r2_peak_16779	38	.	4.04317	6.41399	3.84958
chr2	3254880	3255306	D28H3K4me1_r2_peak_16780	25	.	3.23187	4.89822	2.5849
chr2	3360278	3360573	D28H3K4me1_r2_peak_16781	32	.	3.5269	5.71936	3.27115
chr2	3362489	3362791	D28H3K4me1_r2_peak_16782	45	.	4.30949	7.21051	4.51694
chr2	3376575	3377071	D28H3K4me1_r2_peak_16783	18	.	2.89483	3.96307	1.81775
chr2	3559137	3559939	D28H3K4me1_r2_peak_16784	52	.	4.06879	8.02519	5.22587
chr2	3649110	3649406	D28H3K4me1_r2_peak_16785	33	.	3.76363	5.77315	3.31185
chr2	3675216	3675515	D28H3K4me1_r2_peak_16786	48	.	4.87213	7.63733	4.87395
chr2	3923063	3923373	D28H3K4me1_r2_peak_16787	39	.	4.161	6.56604	3.98322
chr2	3961413	3961822	D28H3K4me1_r2_peak_16788	28	.	3.69066	5.17972	2.81562
chr2	4405392	4405694	D28H3K4me1_r2_peak_16789	52	.	4.81634	8.05517	5.23226
chr2	4974977	4975351	D28H3K4me1_r2_peak_16790	15	.	3.05533	3.67744	1.58119
chr2	5285273	5285625	D28H3K4me1_r2_peak_16791	29	.	3.46327	5.32421	2.94213
chr2	5336706	5337028	D28H3K4me1_r2_peak_16792	71	.	5.93368	10.3175	7.15214
chr2	5471315	5471658	D28H3K4me1_r2_peak_16793	68	.	5.79977	9.94523	6.83234
chr2	5476845	5477157	D28H3K4me1_r2_peak_16794	68	.	5.04972	10.0143	6.89835
chr2	5577176	5577571	D28H3K4me1_r2_peak_16795	21	.	3.2165	4.38078	2.15591
chr2	5600270	5600585	D28H3K4me1_r2_peak_16796	22	.	3.73892	4.46651	2.22499
chr2	5700246	5700576	D28H3K4me1_r2_peak_16797	99	.	6.56603	13.6068	9.97774
chr2	5716974	5717269	D28H3K4me1_r2_peak_16798	38	.	3.91125	6.45137	3.88095
chr2	5787525	5788031	D28H3K4me1_r2_peak_16799	35	.	3.82296	6.00182	3.5083
chr2	6074012	6074333	D28H3K4me1_r2_peak_16800	56	.	5.14852	8.49881	5.60583
chr2	6253642	6253937	D28H3K4me1_r2_peak_16801	25	.	3.98589	4.90451	2.58506
chr2	6418157	6418788	D28H3K4me1_r2_peak_16802	24	.	3.01538	4.74132	2.45363
chr2	6420800	6421118	D28H3K4me1_r2_peak_16803	53	.	4.73426	8.21667	5.36472
chr2	6727206	6727730	D28H3K4me1_r2_peak_16804	23	.	3.28698	4.642	2.37959
chr2	6857408	6857763	D28H3K4me1_r2_peak_16805	19	.	2.80642	4.06753	1.90298
chr2	6922459	6922827	D28H3K4me1_r2_peak_16806	44	.	4.09527	7.17268	4.49619
chr2	6985021	6985481	D28H3K4me1_r2_peak_16807	73	.	5.31766	10.5778	7.39432
chr2	7102082	7102377	D28H3K4me1_r2_peak_16808	47	.	4.02983	7.4545	4.72696
chr2	7116641	7116989	D28H3K4me1_r2_peak_16809	45	.	4.33413	7.23241	4.54215
chr2	7273105	7273400	D28H3K4me1_r2_peak_16810	38	.	4.4218	6.39506	3.82996
chr2	7721019	7721439	D28H3K4me1_r2_peak_16811	15	.	3.15179	3.62914	1.54134
chr2	7896911	7897206	D28H3K4me1_r2_peak_16812	42	.	4.05831	6.87246	4.23188
chr2	7965632	7965927	D28H3K4me1_r2_peak_16813	57	.	4.68047	8.68142	5.768
chr2	8121597	8121892	D28H3K4me1_r2_peak_16814	64	.	5.07529	9.43468	6.40731
chr2	8135208	8135742	D28H3K4me1_r2_peak_16815	51	.	4.33752	7.99815	5.19919
chr2	8202863	8203344	D28H3K4me1_r2_peak_16816	14	.	2.90916	3.53076	1.46339
chr2	8283349	8283648	D28H3K4me1_r2_peak_16817	48	.	4.28006	7.61028	4.85517
chr2	8492544	8493062	D28H3K4me1_r2_peak_16818	53	.	4.6078	8.13267	5.31285
chr2	8524115	8524673	D28H3K4me1_r2_peak_16819	15	.	2.93588	3.62605	1.54443
chr2	8545049	8545419	D28H3K4me1_r2_peak_16820	95	.	5.79815	13.1093	9.5699
chr2	8665078	8665415	D28H3K4me1_r2_peak_16821	32	.	3.50565	5.73328	3.28833
chr2	8694899	8695315	D28H3K4me1_r2_peak_16822	27	.	3.85133	5.10873	2.76003
chr2	8773334	8773673	D28H3K4me1_r2_peak_16823	74	.	5.86053	10.6966	7.48263
chr2	8783042	8783337	D28H3K4me1_r2_peak_16824	42	.	4.37972	6.83993	4.20286
chr2	8883893	8884641	D28H3K4me1_r2_peak_16825	38	.	3.81921	6.44162	3.86579
chr2	9139102	9139410	D28H3K4me1_r2_peak_16826	47	.	4.22544	7.50144	4.77135
chr2	9152661	9152957	D28H3K4me1_r2_peak_16827	39	.	3.94693	6.48446	3.90618
chr2	9162097	9162409	D28H3K4me1_r2_peak_16828	45	.	4.3674	7.23173	4.53681
chr2	9173172	9173521	D28H3K4me1_r2_peak_16829	50	.	5.24477	7.84442	5.05988
chr2	9191897	9192533	D28H3K4me1_r2_peak_16830	34	.	3.59812	5.93699	3.45488
chr2	9221243	9221538	D28H3K4me1_r2_peak_16831	49	.	4.97369	7.72621	4.94792
chr2	9233921	9234383	D28H3K4me1_r2_peak_16832	62	.	4.67085	9.21747	6.23189
chr2	9278341	9278673	D28H3K4me1_r2_peak_16833	61	.	4.84575	9.16232	6.17898
chr2	9346305	9346752	D28H3K4me1_r2_peak_16834	63	.	4.98962	9.32896	6.31694
chr2	9394034	9394357	D28H3K4me1_r2_peak_16835	61	.	4.68211	9.09395	6.12031
chr2	9431033	9431612	D28H3K4me1_r2_peak_16836	35	.	4.42813	6.02016	3.53424
chr2	9452219	9452516	D28H3K4me1_r2_peak_16837	37	.	4.10227	6.29903	3.752
chr2	9486687	9487000	D28H3K4me1_r2_peak_16838	78	.	4.9872	11.1064	7.83055
chr2	9495568	9496039	D28H3K4me1_r2_peak_16839	23	.	3.08484	4.636	2.37024
chr2	9547962	9548571	D28H3K4me1_r2_peak_16840	26	.	3.6653	4.99221	2.66024
chr2	9571006	9571331	D28H3K4me1_r2_peak_16841	55	.	4.29399	8.4235	5.55092
chr2	9576307	9576765	D28H3K4me1_r2_peak_16842	18	.	2.95186	4.06471	1.89753
chr2	9642859	9643162	D28H3K4me1_r2_peak_16843	54	.	4.4228	8.34367	5.47421
chr2	9649929	9650257	D28H3K4me1_r2_peak_16844	68	.	5.01742	9.93064	6.83246
chr2	9662212	9662507	D28H3K4me1_r2_peak_16845	48	.	4.6508	7.64996	4.8882
chr2	9673543	9674054	D28H3K4me1_r2_peak_16846	25	.	2.93233	4.9109	2.59922
chr2	9676703	9677004	D28H3K4me1_r2_peak_16847	63	.	4.40592	9.35228	6.33174
chr2	9681166	9681486	D28H3K4me1_r2_peak_16848	66	.	5.23709	9.7635	6.67846
chr2	9689081	9689376	D28H3K4me1_r2_peak_16849	44	.	4.02804	7.0736	4.4055
chr2	9720822	9721196	D28H3K4me1_r2_peak_16850	46	.	4.4466	7.41956	4.69921
chr2	9731282	9731739	D28H3K4me1_r2_peak_16851	26	.	3.58838	4.98874	2.66124
chr2	9872134	9872429	D28H3K4me1_r2_peak_16852	50	.	4.65449	7.78477	5.00392
chr2	9926616	9926942	D28H3K4me1_r2_peak_16853	64	.	5.69216	9.50655	6.47038
chr2	9957021	9957537	D28H3K4me1_r2_peak_16854	19	.	3.36975	4.15978	1.97894
chr2	9978996	9979292	D28H3K4me1_r2_peak_16855	47	.	5.23832	7.54119	4.79427
chr2	10055483	10055830	D28H3K4me1_r2_peak_16856	77	.	4.54914	11.0566	7.79371
chr2	10088377	10088678	D28H3K4me1_r2_peak_16857	53	.	4.37724	8.25658	5.39636
chr2	10118429	10118890	D28H3K4me1_r2_peak_16858	20	.	3.52579	4.26047	2.05433
chr2	10126024	10126321	D28H3K4me1_r2_peak_16859	56	.	5.2293	8.5833	5.6741
chr2	10168918	10169213	D28H3K4me1_r2_peak_16860	35	.	4.63643	6.09513	3.57869
chr2	10208889	10209265	D28H3K4me1_r2_peak_16861	106	.	5.97559	14.3127	10.6164
chr2	10214682	10215064	D28H3K4me1_r2_peak_16862	37	.	3.88237	6.32029	3.77437
chr2	10219432	10219727	D28H3K4me1_r2_peak_16863	56	.	4.43085	8.48628	5.60555
chr2	10350172	10350484	D28H3K4me1_r2_peak_16864	41	.	3.96596	6.7945	4.16645
chr2	10364478	10364810	D28H3K4me1_r2_peak_16865	67	.	4.72112	9.89068	6.79749
chr2	10382431	10382937	D28H3K4me1_r2_peak_16866	52	.	3.95126	8.03612	5.22949
chr2	10384911	10385285	D28H3K4me1_r2_peak_16867	60	.	4.47345	8.96538	6.0142
chr2	10504152	10504447	D28H3K4me1_r2_peak_16868	28	.	3.82716	5.25275	2.87522
chr2	10526794	10527103	D28H3K4me1_r2_peak_16869	52	.	4.74931	8.09531	5.26578
chr2	10537357	10537815	D28H3K4me1_r2_peak_16870	21	.	2.94973	4.41131	2.18696
chr2	10663946	10664241	D28H3K4me1_r2_peak_16871	30	.	3.81847	5.4104	3.01417
chr2	10682213	10682508	D28H3K4me1_r2_peak_16872	30	.	4.06318	5.42201	3.02191
chr2	10684098	10684395	D28H3K4me1_r2_peak_16873	60	.	4.66666	9.05381	6.08347
chr2	10693136	10693488	D28H3K4me1_r2_peak_16874	65	.	5.78936	9.56224	6.50636
chr2	10780585	10780940	D28H3K4me1_r2_peak_16875	79	.	5.49655	11.1942	7.91951
chr2	10787880	10788367	D28H3K4me1_r2_peak_16876	43	.	4.1102	6.94726	4.30296
chr2	10853910	10854221	D28H3K4me1_r2_peak_16877	63	.	4.85418	9.35947	6.34568
chr2	10866963	10867274	D28H3K4me1_r2_peak_16878	40	.	4.16843	6.66129	4.05787
chr2	11116051	11116425	D28H3K4me1_r2_peak_16879	79	.	5.34145	11.1824	7.91341
chr2	11126497	11126820	D28H3K4me1_r2_peak_16880	69	.	4.93186	10.0724	6.94166
chr2	11147787	11148263	D28H3K4me1_r2_peak_16881	46	.	3.99982	7.38188	4.67741
chr2	11169437	11170007	D28H3K4me1_r2_peak_16882	48	.	4.46093	7.59036	4.8651
chr2	11254541	11254836	D28H3K4me1_r2_peak_16883	46	.	4.63592	7.37843	4.65724
chr2	11366249	11366572	D28H3K4me1_r2_peak_16884	26	.	3.99474	4.97426	2.65034
chr2	11416479	11416774	D28H3K4me1_r2_peak_16885	45	.	4.04828	7.28756	4.59005
chr2	11495659	11496020	D28H3K4me1_r2_peak_16886	138	.	6.84523	18.0678	13.8851
chr2	11500396	11500691	D28H3K4me1_r2_peak_16887	50	.	5.28365	7.82299	5.0326
chr2	11507245	11507540	D28H3K4me1_r2_peak_16888	44	.	4.17205	7.0943	4.42588
chr2	11518578	11519222	D28H3K4me1_r2_peak_16889	28	.	3.4784	5.2498	2.87595
chr2	11562653	11563015	D28H3K4me1_r2_peak_16890	14	.	2.72648	3.48032	1.42416
chr2	11740562	11740863	D28H3K4me1_r2_peak_16891	37	.	3.90723	6.27181	3.72883
chr2	11784115	11784434	D28H3K4me1_r2_peak_16892	68	.	5.09857	9.90736	6.80288
chr2	11804863	11805186	D28H3K4me1_r2_peak_16893	72	.	5.39038	10.4414	7.25996
chr2	11808716	11809023	D28H3K4me1_r2_peak_16894	42	.	3.99912	6.88607	4.24746
chr2	11816602	11816922	D28H3K4me1_r2_peak_16895	51	.	4.2966	7.96887	5.1623
chr2	11898324	11898623	D28H3K4me1_r2_peak_16896	45	.	3.91331	7.27194	4.57899
chr2	12007966	12008326	D28H3K4me1_r2_peak_16897	41	.	4.23571	6.76269	4.1431
chr2	12067916	12068448	D28H3K4me1_r2_peak_16898	48	.	4.52735	7.62985	4.88767
chr2	12097664	12097960	D28H3K4me1_r2_peak_16899	36	.	4.74484	6.19791	3.66239
chr2	12165797	12166109	D28H3K4me1_r2_peak_16900	73	.	5.691	10.5475	7.35363
chr2	12461916	12462299	D28H3K4me1_r2_peak_16901	15	.	3.18475	3.61076	1.52689
chr2	12499872	12500199	D28H3K4me1_r2_peak_16902	31	.	3.55009	5.61677	3.18128
chr2	12501064	12501361	D28H3K4me1_r2_peak_16903	59	.	4.60342	8.86079	5.9117
chr2	12651038	12651350	D28H3K4me1_r2_peak_16904	69	.	5.31233	10.0473	6.9205
chr2	12707862	12708157	D28H3K4me1_r2_peak_16905	36	.	3.9839	6.13938	3.62856
chr2	12947257	12947687	D28H3K4me1_r2_peak_16906	18	.	3.15374	4.0366	1.87383
chr2	12960641	12961048	D28H3K4me1_r2_peak_16907	12	.	2.81208	3.29344	1.27048
chr2	13352219	13352526	D28H3K4me1_r2_peak_16908	64	.	5.05673	9.50068	6.45382
chr2	13581619	13582039	D28H3K4me1_r2_peak_16909	26	.	3.9673	4.97157	2.64295
chr2	14150818	14151113	D28H3K4me1_r2_peak_16910	42	.	4.32652	6.87289	4.23
chr2	14347983	14348472	D28H3K4me1_r2_peak_16911	38	.	4.30243	6.37772	3.82113
chr2	14861775	14862319	D28H3K4me1_r2_peak_16912	30	.	3.83541	5.47622	3.07346
chr2	14887264	14887660	D28H3K4me1_r2_peak_16913	44	.	3.99834	7.11773	4.44077
chr2	14912556	14912917	D28H3K4me1_r2_peak_16914	42	.	4.63742	6.89749	4.25887
chr2	15059346	15060061	D28H3K4me1_r2_peak_16915	21	.	3.56781	4.39221	2.17022
chr2	15590655	15590951	D28H3K4me1_r2_peak_16916	47	.	4.58023	7.53238	4.79092
chr2	15690364	15690817	D28H3K4me1_r2_peak_16917	42	.	3.90832	6.87308	4.24269
chr2	15793010	15793338	D28H3K4me1_r2_peak_16918	20	.	3.57885	4.21259	2.0188
chr2	15909560	15909855	D28H3K4me1_r2_peak_16919	45	.	4.71819	7.25347	4.56041
chr2	15915516	15915955	D28H3K4me1_r2_peak_16920	12	.	2.56195	3.25088	1.23644
chr2	15922584	15923161	D28H3K4me1_r2_peak_16921	41	.	3.6402	6.75552	4.14106
chr2	15935980	15936335	D28H3K4me1_r2_peak_16922	53	.	5.10173	8.2157	5.36756
chr2	15943265	15943577	D28H3K4me1_r2_peak_16923	72	.	5.11441	10.3768	7.21014
chr2	15978690	15979023	D28H3K4me1_r2_peak_16924	62	.	4.85033	9.20879	6.21005
chr2	16068749	16069117	D28H3K4me1_r2_peak_16925	98	.	5.70136	13.4919	9.88773
chr2	16123248	16123556	D28H3K4me1_r2_peak_16926	52	.	4.42127	8.12322	5.28645
chr2	16178417	16178984	D28H3K4me1_r2_peak_16927	21	.	3.31047	4.35653	2.1434
chr2	16607410	16607705	D28H3K4me1_r2_peak_16928	37	.	3.93832	6.31493	3.77021
chr2	17274603	17275115	D28H3K4me1_r2_peak_16929	35	.	4.2676	6.10844	3.59349
chr2	17372557	17372852	D28H3K4me1_r2_peak_16930	29	.	4.2818	5.39068	2.98896
chr2	17622028	17622323	D28H3K4me1_r2_peak_16931	46	.	4.71841	7.31505	4.60482
chr2	17758683	17759011	D28H3K4me1_r2_peak_16932	54	.	4.50643	8.28922	5.43822
chr2	17801887	17802261	D28H3K4me1_r2_peak_16933	66	.	4.77979	9.67867	6.63272
chr2	17822750	17823072	D28H3K4me1_r2_peak_16934	85	.	6.36345	11.9519	8.54913
chr2	18007586	18007909	D28H3K4me1_r2_peak_16935	47	.	4.35797	7.49672	4.76217
chr2	18321309	18322063	D28H3K4me1_r2_peak_16936	32	.	3.85215	5.73063	3.27734
chr2	18638619	18639073	D28H3K4me1_r2_peak_16937	21	.	3.27758	4.32136	2.11352
chr2	18833559	18833869	D28H3K4me1_r2_peak_16938	43	.	4.1532	6.955	4.30831
chr2	18913924	18914423	D28H3K4me1_r2_peak_16939	31	.	3.96248	5.60596	3.18087
chr2	19853044	19853339	D28H3K4me1_r2_peak_16940	18	.	3.45189	3.97519	1.82313
chr2	19877167	19877643	D28H3K4me1_r2_peak_16941	15	.	2.99001	3.62303	1.53622
chr2	19985401	19985715	D28H3K4me1_r2_peak_16942	44	.	4.53422	7.11334	4.43141
chr2	20043060	20043418	D28H3K4me1_r2_peak_16943	75	.	5.41478	10.7978	7.56868
chr2	20082309	20082637	D28H3K4me1_r2_peak_16944	43	.	4.06216	6.95438	4.31257
chr2	20099468	20099763	D28H3K4me1_r2_peak_16945	36	.	4.31804	6.19655	3.67007
chr2	20135316	20135629	D28H3K4me1_r2_peak_16946	56	.	4.72165	8.51771	5.62696
chr2	20189138	20189509	D28H3K4me1_r2_peak_16947	30	.	3.53193	5.40874	3.01951
chr2	20235135	20235959	D28H3K4me1_r2_peak_16948	36	.	4.23594	6.21085	3.6895
chr2	20329234	20329596	D28H3K4me1_r2_peak_16949	34	.	3.13676	5.99344	3.49957
chr2	20411748	20412074	D28H3K4me1_r2_peak_16950	44	.	4.38996	7.08481	4.42231
chr2	20414130	20414512	D28H3K4me1_r2_peak_16951	20	.	3.6092	4.27551	2.07613
chr2	20442000	20442367	D28H3K4me1_r2_peak_16952	99	.	5.64278	13.5457	9.94393
chr2	20510079	20510404	D28H3K4me1_r2_peak_16953	77	.	5.07186	11.012	7.74945
chr2	20598420	20598733	D28H3K4me1_r2_peak_16954	100	.	5.78263	13.6868	10.0523
chr2	20671584	20672262	D28H3K4me1_r2_peak_16955	52	.	5.49537	8.04932	5.25737
chr2	20971801	20972138	D28H3K4me1_r2_peak_16956	41	.	4.01692	6.72815	4.11894
chr2	20984898	20985392	D28H3K4me1_r2_peak_16957	19	.	3.26246	4.17124	1.98553
chr2	21444713	21445224	D28H3K4me1_r2_peak_16958	12	.	3.00388	3.25093	1.23736
chr2	21707883	21708178	D28H3K4me1_r2_peak_16959	56	.	4.37341	8.58202	5.68689
chr2	22195167	22195465	D28H3K4me1_r2_peak_16960	47	.	5.01473	7.48817	4.74616
chr2	22373362	22373686	D28H3K4me1_r2_peak_16961	81	.	6.41286	11.5008	8.16221
chr2	22878962	22879259	D28H3K4me1_r2_peak_16962	55	.	4.49584	8.47851	5.59009
chr2	23003662	23003994	D28H3K4me1_r2_peak_16963	55	.	4.04415	8.42228	5.54221
chr2	23135360	23135655	D28H3K4me1_r2_peak_16964	32	.	4.36905	5.73399	3.28068
chr2	23279975	23280529	D28H3K4me1_r2_peak_16965	49	.	4.16624	7.69363	4.94875
chr2	23434245	23434593	D28H3K4me1_r2_peak_16966	20	.	3.13899	4.30462	2.09342
chr2	23528836	23529131	D28H3K4me1_r2_peak_16967	19	.	3.52817	4.1315	1.95217
chr2	23539253	23539548	D28H3K4me1_r2_peak_16968	31	.	3.47303	5.58837	3.15967
chr2	23577549	23578033	D28H3K4me1_r2_peak_16969	114	.	6.18518	15.2659	11.4629
chr2	23636227	23636669	D28H3K4me1_r2_peak_16970	48	.	3.75559	7.63403	4.88559
chr2	23886836	23887266	D28H3K4me1_r2_peak_16971	16	.	3.00919	3.81888	1.6979
chr2	23906255	23906550	D28H3K4me1_r2_peak_16972	27	.	4.15188	5.13895	2.78296
chr2	23914688	23915015	D28H3K4me1_r2_peak_16973	43	.	3.59131	6.95563	4.31343
chr2	23922582	23923021	D28H3K4me1_r2_peak_16974	33	.	3.1456	5.81851	3.35251
chr2	23929219	23929514	D28H3K4me1_r2_peak_16975	42	.	4.30497	6.93043	4.2833
chr2	23939939	23940296	D28H3K4me1_r2_peak_16976	111	.	5.17734	14.9291	11.1516
chr2	23954807	23955110	D28H3K4me1_r2_peak_16977	45	.	3.67884	7.2391	4.53693
chr2	23987905	23988207	D28H3K4me1_r2_peak_16978	41	.	3.66262	6.71389	4.10378
chr2	23996335	23996975	D28H3K4me1_r2_peak_16979	38	.	4.05057	6.37958	3.82491
chr2	24048297	24048768	D28H3K4me1_r2_peak_16980	43	.	3.90666	7.05837	4.3891
chr2	24055121	24055416	D28H3K4me1_r2_peak_16981	62	.	4.77232	9.23207	6.22666
chr2	24086048	24086347	D28H3K4me1_r2_peak_16982	52	.	4.58551	8.13098	5.29165
chr2	24092045	24092384	D28H3K4me1_r2_peak_16983	56	.	4.45406	8.48506	5.60388
chr2	24108714	24109031	D28H3K4me1_r2_peak_16984	52	.	4.42098	8.06338	5.24512
chr2	24112155	24112450	D28H3K4me1_r2_peak_16985	28	.	3.37357	5.231	2.86672
chr2	24120696	24121084	D28H3K4me1_r2_peak_16986	47	.	3.85855	7.53182	4.79933
chr2	24122181	24122654	D28H3K4me1_r2_peak_16987	42	.	4.1207	6.90985	4.26929
chr2	24145395	24145827	D28H3K4me1_r2_peak_16988	46	.	3.59315	7.36672	4.65583
chr2	24165899	24166207	D28H3K4me1_r2_peak_16989	50	.	5.47833	7.87705	5.07746
chr2	24170582	24170878	D28H3K4me1_r2_peak_16990	40	.	4.15819	6.65028	4.0411
chr2	24184246	24184951	D28H3K4me1_r2_peak_16991	24	.	2.84717	4.69516	2.4196
chr2	24202287	24202592	D28H3K4me1_r2_peak_16992	108	.	7.04131	14.588	10.8103
chr2	24291186	24291674	D28H3K4me1_r2_peak_16993	35	.	3.45873	6.08863	3.58312
chr2	24317250	24317730	D28H3K4me1_r2_peak_16994	19	.	3.09745	4.15092	1.96637
chr2	24384703	24385021	D28H3K4me1_r2_peak_16995	38	.	4.09869	6.36278	3.8014
chr2	24418884	24419364	D28H3K4me1_r2_peak_16996	21	.	2.74101	4.40925	2.17985
chr2	24421300	24421596	D28H3K4me1_r2_peak_16997	36	.	3.68173	6.17687	3.64628
chr2	24438728	24439360	D28H3K4me1_r2_peak_16998	41	.	4.03326	6.77198	4.16025
chr2	24445157	24445500	D28H3K4me1_r2_peak_16999	57	.	4.33852	8.68896	5.76823
chr2	24454718	24455133	D28H3K4me1_r2_peak_17000	14	.	2.8263	3.52379	1.4564
chr2	24455592	24455946	D28H3K4me1_r2_peak_17001	64	.	4.40452	9.42767	6.40759
chr2	24474489	24474784	D28H3K4me1_r2_peak_17002	49	.	3.99852	7.7324	4.9593
chr2	24476925	24477226	D28H3K4me1_r2_peak_17003	54	.	4.00108	8.25908	5.41163
chr2	24490308	24490830	D28H3K4me1_r2_peak_17004	35	.	3.32364	6.00374	3.51645
chr2	24614071	24614372	D28H3K4me1_r2_peak_17005	53	.	4.19992	8.23177	5.38602
chr2	24681542	24681846	D28H3K4me1_r2_peak_17006	65	.	5.61028	9.64297	6.57534
chr2	24726651	24727275	D28H3K4me1_r2_peak_17007	22	.	2.99299	4.47672	2.24017
chr2	24736109	24736404	D28H3K4me1_r2_peak_17008	31	.	3.6114	5.55649	3.13179
chr2	24773040	24773783	D28H3K4me1_r2_peak_17009	41	.	3.67771	6.78612	4.17062
chr2	24817337	24817633	D28H3K4me1_r2_peak_17010	49	.	4.75082	7.75454	4.9747
chr2	24823529	24823859	D28H3K4me1_r2_peak_17011	36	.	3.17989	6.18442	3.65656
chr2	24829866	24830243	D28H3K4me1_r2_peak_17012	94	.	4.97025	12.9727	9.44513
chr2	24835768	24836218	D28H3K4me1_r2_peak_17013	45	.	3.69759	7.29444	4.59798
chr2	24880838	24881165	D28H3K4me1_r2_peak_17014	66	.	4.52353	9.68096	6.61659
chr2	24892723	24893196	D28H3K4me1_r2_peak_17015	22	.	3.03186	4.47652	2.23742
chr2	24914462	24914867	D28H3K4me1_r2_peak_17016	80	.	4.87413	11.3304	8.04614
chr2	24938708	24939147	D28H3K4me1_r2_peak_17017	15	.	2.55539	3.5856	1.50815
chr2	24940540	24940864	D28H3K4me1_r2_peak_17018	55	.	4.47385	8.40485	5.53011
chr2	24980002	24980355	D28H3K4me1_r2_peak_17019	40	.	4.66649	6.70111	4.08954
chr2	24987071	24987778	D28H3K4me1_r2_peak_17020	40	.	3.02843	6.63838	4.0607
chr2	25041077	25041586	D28H3K4me1_r2_peak_17021	111	.	5.0306	14.9642	11.1945
chr2	25045601	25046047	D28H3K4me1_r2_peak_17022	50	.	4.1109	7.88812	5.0971
chr2	25056261	25056624	D28H3K4me1_r2_peak_17023	105	.	5.55305	14.2703	10.5747
chr2	25057596	25058121	D28H3K4me1_r2_peak_17024	91	.	5.13287	12.6555	9.1978
chr2	25117193	25117506	D28H3K4me1_r2_peak_17025	42	.	5.05192	6.88567	4.24092
chr2	25124534	25124885	D28H3K4me1_r2_peak_17026	48	.	3.94067	7.63471	4.88312
chr2	25128839	25129156	D28H3K4me1_r2_peak_17027	42	.	3.63255	6.89476	4.25937
chr2	25140879	25141195	D28H3K4me1_r2_peak_17028	60	.	4.25786	9.06462	6.09664
chr2	25150197	25151043	D28H3K4me1_r2_peak_17029	16	.	2.76993	3.77909	1.66466
chr2	25167969	25168516	D28H3K4me1_r2_peak_17030	113	.	5.76358	15.1361	11.3783
chr2	25235940	25236237	D28H3K4me1_r2_peak_17031	61	.	4.21476	9.13877	6.15445
chr2	25265684	25266113	D28H3K4me1_r2_peak_17032	54	.	4.22966	8.35177	5.48477
chr2	25283273	25283684	D28H3K4me1_r2_peak_17033	12	.	2.83539	3.30435	1.28349
chr2	25346741	25347113	D28H3K4me1_r2_peak_17034	24	.	3.95031	4.77683	2.484
chr2	25360840	25361200	D28H3K4me1_r2_peak_17035	80	.	4.70749	11.3451	8.04631
chr2	25382168	25382623	D28H3K4me1_r2_peak_17036	46	.	3.64645	7.40839	4.69448
chr2	25418541	25418956	D28H3K4me1_r2_peak_17037	55	.	4.82677	8.45848	5.58509
chr2	25444342	25444704	D28H3K4me1_r2_peak_17038	72	.	4.77431	10.3518	7.20995
chr2	25547037	25547430	D28H3K4me1_r2_peak_17039	45	.	4.41125	7.27401	4.57257
chr2	25569913	25570556	D28H3K4me1_r2_peak_17040	37	.	3.32948	6.29418	3.75905
chr2	25579916	25580528	D28H3K4me1_r2_peak_17041	23	.	3.38648	4.58017	2.33031
chr2	25616423	25617150	D28H3K4me1_r2_peak_17042	33	.	3.92912	5.80072	3.34229
chr2	25665613	25665928	D28H3K4me1_r2_peak_17043	56	.	3.99255	8.5119	5.61731
chr2	25669731	25670069	D28H3K4me1_r2_peak_17044	104	.	6.30839	14.0918	10.4061
chr2	25701120	25701652	D28H3K4me1_r2_peak_17045	37	.	3.20341	6.30583	3.76347
chr2	25745041	25745412	D28H3K4me1_r2_peak_17046	47	.	4.17272	7.48047	4.76131
chr2	25757277	25757572	D28H3K4me1_r2_peak_17047	32	.	3.49149	5.73318	3.27593
chr2	25816081	25816406	D28H3K4me1_r2_peak_17048	84	.	5.19328	11.7812	8.41323
chr2	25828334	25828632	D28H3K4me1_r2_peak_17049	53	.	5.01322	8.20278	5.35287
chr2	25848901	25849206	D28H3K4me1_r2_peak_17050	63	.	6.04921	9.39611	6.36047
chr2	25884649	25885021	D28H3K4me1_r2_peak_17051	39	.	4.85368	6.56125	3.97235
chr2	25885900	25886714	D28H3K4me1_r2_peak_17052	37	.	3.52057	6.30457	3.76895
chr2	25961776	25962084	D28H3K4me1_r2_peak_17053	50	.	4.2202	7.79737	5.01281
chr2	25974845	25975154	D28H3K4me1_r2_peak_17054	104	.	6.28276	14.1592	10.4399
chr2	25993997	25994477	D28H3K4me1_r2_peak_17055	21	.	3.1958	4.36735	2.15053
chr2	26030143	26030591	D28H3K4me1_r2_peak_17056	43	.	4.77046	6.98611	4.33912
chr2	26032972	26033267	D28H3K4me1_r2_peak_17057	37	.	3.79073	6.32111	3.77428
chr2	26037510	26038418	D28H3K4me1_r2_peak_17058	48	.	4.26046	7.59569	4.84533
chr2	26062945	26063250	D28H3K4me1_r2_peak_17059	76	.	5.22639	10.8809	7.64561
chr2	26085893	26086230	D28H3K4me1_r2_peak_17060	74	.	5.27883	10.6596	7.45201
chr2	26151394	26151699	D28H3K4me1_r2_peak_17061	51	.	3.95176	8.01596	5.19697
chr2	26157691	26157986	D28H3K4me1_r2_peak_17062	52	.	4.07602	8.12868	5.29421
chr2	26158806	26159108	D28H3K4me1_r2_peak_17063	97	.	5.48195	13.3553	9.764
chr2	26170322	26170656	D28H3K4me1_r2_peak_17064	48	.	3.89261	7.55122	4.81076
chr2	26207186	26207505	D28H3K4me1_r2_peak_17065	64	.	5.13092	9.54221	6.49295
chr2	26225203	26225509	D28H3K4me1_r2_peak_17066	66	.	4.54765	9.7539	6.67216
chr2	26255312	26255607	D28H3K4me1_r2_peak_17067	49	.	4.37435	7.73815	4.96709
chr2	26264526	26265114	D28H3K4me1_r2_peak_17068	26	.	2.93831	4.94527	2.62554
chr2	26306958	26307277	D28H3K4me1_r2_peak_17069	46	.	4.2253	7.31029	4.60659
chr2	26321781	26322106	D28H3K4me1_r2_peak_17070	75	.	5.09959	10.8068	7.5765
chr2	26348904	26349476	D28H3K4me1_r2_peak_17071	43	.	3.41934	6.95577	4.31943
chr2	26355575	26355919	D28H3K4me1_r2_peak_17072	50	.	4.30211	7.79997	5.02031
chr2	26363973	26364268	D28H3K4me1_r2_peak_17073	54	.	4.38668	8.34159	5.47652
chr2	26399481	26399791	D28H3K4me1_r2_peak_17074	61	.	4.62372	9.08829	6.11014
chr2	26406733	26407028	D28H3K4me1_r2_peak_17075	55	.	4.54	8.42105	5.54463
chr2	26422725	26423088	D28H3K4me1_r2_peak_17076	91	.	5.49609	12.6092	9.14408
chr2	26434680	26435037	D28H3K4me1_r2_peak_17077	71	.	4.78448	10.2533	7.11686
chr2	26525957	26526261	D28H3K4me1_r2_peak_17078	55	.	4.59467	8.48498	5.59698
chr2	26538697	26539007	D28H3K4me1_r2_peak_17079	62	.	4.37106	9.2854	6.2727
chr2	26598127	26598708	D28H3K4me1_r2_peak_17080	63	.	4.31073	9.33444	6.34609
chr2	26608094	26608583	D28H3K4me1_r2_peak_17081	39	.	3.34801	6.50324	3.93292
chr2	26625149	26625458	D28H3K4me1_r2_peak_17082	34	.	3.20272	5.9387	3.45603
chr2	26642903	26643206	D28H3K4me1_r2_peak_17083	51	.	4.03265	7.90475	5.10819
chr2	26643908	26644203	D28H3K4me1_r2_peak_17084	41	.	3.55362	6.80277	4.18259
chr2	26736626	26736992	D28H3K4me1_r2_peak_17085	47	.	3.75694	7.43721	4.71145
chr2	26753509	26753804	D28H3K4me1_r2_peak_17086	28	.	3.11808	5.25654	2.8838
chr2	26756270	26756575	D28H3K4me1_r2_peak_17087	79	.	4.92635	11.2322	7.93787
chr2	26766461	26767029	D28H3K4me1_r2_peak_17088	29	.	4.0689	5.36908	2.97999
chr2	26768036	26768610	D28H3K4me1_r2_peak_17089	67	.	4.31827	9.83067	6.76002
chr2	26783759	26784590	D28H3K4me1_r2_peak_17090	63	.	3.5847	9.29518	6.31193
chr2	26802106	26802401	D28H3K4me1_r2_peak_17091	48	.	4.07298	7.55525	4.81212
chr2	26823473	26823949	D28H3K4me1_r2_peak_17092	20	.	3.21973	4.25304	2.05258
chr2	26830875	26831395	D28H3K4me1_r2_peak_17093	70	.	4.2211	10.2103	7.08228
chr2	26913748	26914080	D28H3K4me1_r2_peak_17094	74	.	4.80791	10.6482	7.43977
chr2	26956686	26957042	D28H3K4me1_r2_peak_17095	73	.	5.08871	10.4827	7.30848
chr2	27016279	27016605	D28H3K4me1_r2_peak_17096	75	.	4.91792	10.7877	7.56406
chr2	27048939	27049295	D28H3K4me1_r2_peak_17097	69	.	5.05814	10.1026	6.98516
chr2	27057893	27058188	D28H3K4me1_r2_peak_17098	64	.	4.7376	9.50454	6.45939
chr2	27061811	27062286	D28H3K4me1_r2_peak_17099	25	.	3.31705	4.85873	2.55265
chr2	27063431	27064125	D28H3K4me1_r2_peak_17100	85	.	4.87468	11.9353	8.59359
chr2	27073484	27073933	D28H3K4me1_r2_peak_17101	78	.	5.03863	11.1796	7.89751
chr2	27169680	27170595	D28H3K4me1_r2_peak_17102	56	.	4.12065	8.56363	5.67384
chr2	27220487	27220935	D28H3K4me1_r2_peak_17103	19	.	3.20213	4.14731	1.96311
chr2	27228745	27229084	D28H3K4me1_r2_peak_17104	42	.	4.20583	6.92968	4.28638
chr2	27242956	27243514	D28H3K4me1_r2_peak_17105	25	.	3.17089	4.79065	2.50291
chr2	27244963	27245439	D28H3K4me1_r2_peak_17106	26	.	3.06616	4.97851	2.65477
chr2	27253190	27253834	D28H3K4me1_r2_peak_17107	24	.	3.05316	4.70694	2.43074
chr2	27265695	27266220	D28H3K4me1_r2_peak_17108	29	.	3.13377	5.32049	2.93935
chr2	27297854	27298191	D28H3K4me1_r2_peak_17109	45	.	3.77785	7.2668	4.57225
chr2	27300838	27301325	D28H3K4me1_r2_peak_17110	21	.	3.64443	4.37842	2.15513
chr2	27327351	27327736	D28H3K4me1_r2_peak_17111	49	.	4.95308	7.69094	4.92669
chr2	27329938	27330575	D28H3K4me1_r2_peak_17112	21	.	3.20611	4.33816	2.12588
chr2	27343821	27344170	D28H3K4me1_r2_peak_17113	45	.	4.05982	7.24538	4.5475
chr2	27345854	27346542	D28H3K4me1_r2_peak_17114	33	.	3.35809	5.85281	3.3856
chr2	27353872	27354441	D28H3K4me1_r2_peak_17115	54	.	4.13508	8.31172	5.46402
chr2	27355330	27355625	D28H3K4me1_r2_peak_17116	55	.	4.64277	8.47958	5.59082
chr2	27365285	27365598	D28H3K4me1_r2_peak_17117	64	.	4.94315	9.53543	6.48849
chr2	27407900	27408222	D28H3K4me1_r2_peak_17118	60	.	5.12871	8.95526	6.00197
chr2	27471878	27472291	D28H3K4me1_r2_peak_17119	52	.	3.83577	8.07895	5.25628
chr2	27481799	27482177	D28H3K4me1_r2_peak_17120	103	.	5.83359	14.0663	10.399
chr2	27505254	27505557	D28H3K4me1_r2_peak_17121	31	.	3.48252	5.61312	3.17632
chr2	27522622	27523037	D28H3K4me1_r2_peak_17122	14	.	2.80364	3.57231	1.49512
chr2	27547878	27548173	D28H3K4me1_r2_peak_17123	29	.	3.65926	5.3698	2.97983
chr2	27592145	27592754	D28H3K4me1_r2_peak_17124	19	.	3.43153	4.17068	1.984
chr2	27595160	27595493	D28H3K4me1_r2_peak_17125	80	.	5.75324	11.2932	8.00288
chr2	27743254	27744030	D28H3K4me1_r2_peak_17126	51	.	4.47637	7.92671	5.15603
chr2	27751610	27751906	D28H3K4me1_r2_peak_17127	49	.	3.62632	7.70046	4.93181
chr2	27762682	27763160	D28H3K4me1_r2_peak_17128	28	.	3.31554	5.26624	2.89652
chr2	27778436	27778731	D28H3K4me1_r2_peak_17129	50	.	4.63263	7.86663	5.07304
chr2	27785586	27785881	D28H3K4me1_r2_peak_17130	46	.	4.08965	7.38593	4.6609
chr2	27839912	27840208	D28H3K4me1_r2_peak_17131	64	.	4.75811	9.46357	6.4263
chr2	27949332	27949635	D28H3K4me1_r2_peak_17132	82	.	5.28026	11.5741	8.23522
chr2	27978894	27979199	D28H3K4me1_r2_peak_17133	71	.	5.72889	10.3505	7.1732
chr2	28127645	28127964	D28H3K4me1_r2_peak_17134	64	.	4.28013	9.43214	6.4054
chr2	28134019	28134433	D28H3K4me1_r2_peak_17135	45	.	3.93757	7.19097	4.51153
chr2	28351040	28351384	D28H3K4me1_r2_peak_17136	17	.	2.91706	3.86316	1.73226
chr2	28383974	28384270	D28H3K4me1_r2_peak_17137	78	.	4.77245	11.0876	7.82354
chr2	28401067	28401382	D28H3K4me1_r2_peak_17138	61	.	4.68031	9.13065	6.13702
chr2	28418412	28418825	D28H3K4me1_r2_peak_17139	33	.	3.48493	5.84089	3.37232
chr2	28510505	28510800	D28H3K4me1_r2_peak_17140	26	.	3.75632	4.96751	2.63879
chr2	28517759	28518067	D28H3K4me1_r2_peak_17141	63	.	4.68923	9.35262	6.34202
chr2	28523178	28523495	D28H3K4me1_r2_peak_17142	46	.	3.92519	7.41592	4.69542
chr2	28528820	28529129	D28H3K4me1_r2_peak_17143	60	.	4.35932	9.0023	6.04312
chr2	28537493	28537789	D28H3K4me1_r2_peak_17144	52	.	4.54184	8.11683	5.29068
chr2	28541970	28542438	D28H3K4me1_r2_peak_17145	29	.	3.32375	5.30032	2.92449
chr2	28547028	28547325	D28H3K4me1_r2_peak_17146	46	.	4.32403	7.34578	4.63618
chr2	28567344	28567658	D28H3K4me1_r2_peak_17147	59	.	4.36721	8.95317	5.99165
chr2	28569854	28570162	D28H3K4me1_r2_peak_17148	67	.	5.67524	9.85201	6.75181
chr2	28625679	28626199	D28H3K4me1_r2_peak_17149	70	.	4.75478	10.2033	7.09044
chr2	28632176	28632892	D28H3K4me1_r2_peak_17150	48	.	4.38638	7.57943	4.83545
chr2	28638710	28639239	D28H3K4me1_r2_peak_17151	41	.	3.38437	6.74214	4.13312
chr2	28667955	28668291	D28H3K4me1_r2_peak_17152	113	.	5.95332	15.2121	11.3732
chr2	28686322	28686671	D28H3K4me1_r2_peak_17153	85	.	4.7499	11.8762	8.50426
chr2	28688327	28688711	D28H3K4me1_r2_peak_17154	54	.	3.90414	8.37393	5.49682
chr2	28713431	28714050	D28H3K4me1_r2_peak_17155	60	.	4.06771	9.00213	6.05865
chr2	28718167	28718464	D28H3K4me1_r2_peak_17156	64	.	5.21324	9.50182	6.46074
chr2	28770842	28771204	D28H3K4me1_r2_peak_17157	58	.	5.56623	8.76508	5.84272
chr2	28771828	28772439	D28H3K4me1_r2_peak_17158	15	.	2.84791	3.67459	1.57936
chr2	28809760	28810321	D28H3K4me1_r2_peak_17159	39	.	3.48852	6.57564	3.98751
chr2	28817682	28817996	D28H3K4me1_r2_peak_17160	71	.	4.98218	10.2618	7.10902
chr2	28826573	28827020	D28H3K4me1_r2_peak_17161	15	.	2.51544	3.64989	1.55858
chr2	28883872	28884167	D28H3K4me1_r2_peak_17162	42	.	3.88477	6.91158	4.2728
chr2	28894231	28894572	D28H3K4me1_r2_peak_17163	47	.	4.11128	7.52791	4.79602
chr2	28931713	28932008	D28H3K4me1_r2_peak_17164	36	.	3.78099	6.14804	3.62829
chr2	28935581	28935932	D28H3K4me1_r2_peak_17165	45	.	3.703	7.24374	4.56175
chr2	29048783	29049192	D28H3K4me1_r2_peak_17166	11	.	2.81187	3.18934	1.18641
chr2	29177241	29177536	D28H3K4me1_r2_peak_17167	42	.	4.46054	6.92306	4.27522
chr2	29235711	29236075	D28H3K4me1_r2_peak_17168	28	.	2.96311	5.15718	2.80212
chr2	29354403	29354951	D28H3K4me1_r2_peak_17169	45	.	4.23796	7.22115	4.53824
chr2	29403577	29404418	D28H3K4me1_r2_peak_17170	34	.	3.64651	5.91943	3.44525
chr2	29548366	29548694	D28H3K4me1_r2_peak_17171	39	.	4.62759	6.48555	3.90977
chr2	29664848	29665183	D28H3K4me1_r2_peak_17172	78	.	6.3866	11.1662	7.88078
chr2	29810271	29810750	D28H3K4me1_r2_peak_17173	27	.	3.50197	5.15185	2.7974
chr2	29848070	29848474	D28H3K4me1_r2_peak_17174	53	.	5.10403	8.15478	5.31114
chr2	30106950	30107740	D28H3K4me1_r2_peak_17175	33	.	3.73022	5.84066	3.37684
chr2	30133319	30133637	D28H3K4me1_r2_peak_17176	37	.	4.4722	6.24473	3.7054
chr2	30173917	30174238	D28H3K4me1_r2_peak_17177	80	.	5.59928	11.3243	8.02385
chr2	30215312	30215714	D28H3K4me1_r2_peak_17178	12	.	2.88923	3.21966	1.21024
chr2	30241304	30241616	D28H3K4me1_r2_peak_17179	41	.	4.11435	6.79667	4.16994
chr2	30265316	30265668	D28H3K4me1_r2_peak_17180	66	.	5.1084	9.69261	6.62492
chr2	30347296	30347597	D28H3K4me1_r2_peak_17181	36	.	4.1508	6.2152	3.68217
chr2	30556624	30556919	D28H3K4me1_r2_peak_17182	43	.	4.20729	7.04755	4.37705
chr2	30687824	30688138	D28H3K4me1_r2_peak_17183	38	.	3.82789	6.38838	3.82854
chr2	30717810	30718132	D28H3K4me1_r2_peak_17184	61	.	4.61681	9.06702	6.10186
chr2	30858584	30858880	D28H3K4me1_r2_peak_17185	54	.	5.26124	8.3408	5.4645
chr2	30922952	30923271	D28H3K4me1_r2_peak_17186	60	.	4.80816	9.03287	6.06597
chr2	30961591	30961905	D28H3K4me1_r2_peak_17187	51	.	4.71061	7.96455	5.15704
chr2	31037888	31038183	D28H3K4me1_r2_peak_17188	35	.	4.42933	6.08288	3.57127
chr2	31068461	31068803	D28H3K4me1_r2_peak_17189	14	.	2.71451	3.56972	1.49428
chr2	31229593	31229955	D28H3K4me1_r2_peak_17190	31	.	3.47244	5.55584	3.13066
chr2	31286709	31287034	D28H3K4me1_r2_peak_17191	49	.	4.94673	7.72237	4.94505
chr2	31319035	31319351	D28H3K4me1_r2_peak_17192	47	.	3.75726	7.43511	4.71106
chr2	31352741	31353118	D28H3K4me1_r2_peak_17193	15	.	2.90113	3.69883	1.59786
chr2	31386219	31386514	D28H3K4me1_r2_peak_17194	36	.	4.75582	6.2209	3.68349
chr2	31803237	31803580	D28H3K4me1_r2_peak_17195	49	.	5.52172	7.69674	4.92958
chr2	31957021	31957316	D28H3K4me1_r2_peak_17196	41	.	4.09365	6.7773	4.15544
chr2	32006439	32006911	D28H3K4me1_r2_peak_17197	50	.	4.37845	7.88326	5.09665
chr2	32019662	32020087	D28H3K4me1_r2_peak_17198	62	.	5.98205	9.20436	6.21883
chr2	32020771	32021068	D28H3K4me1_r2_peak_17199	59	.	5.56209	8.86355	5.90995
chr2	32041094	32041405	D28H3K4me1_r2_peak_17200	34	.	3.62432	5.94056	3.45019
chr2	32068729	32069297	D28H3K4me1_r2_peak_17201	30	.	3.34813	5.49562	3.08106
chr2	32189364	32189715	D28H3K4me1_r2_peak_17202	20	.	3.31694	4.30078	2.09111
chr2	32257435	32257741	D28H3K4me1_r2_peak_17203	46	.	4.1475	7.38848	4.66991
chr2	32279283	32280071	D28H3K4me1_r2_peak_17204	34	.	3.85282	5.92539	3.44018
chr2	32337365	32337810	D28H3K4me1_r2_peak_17205	52	.	4.23624	8.08148	5.25504
chr2	32365202	32365515	D28H3K4me1_r2_peak_17206	53	.	4.43968	8.24397	5.39053
chr2	32375773	32376320	D28H3K4me1_r2_peak_17207	46	.	4.19083	7.41035	4.69071
chr2	32480460	32480756	D28H3K4me1_r2_peak_17208	43	.	4.2583	7.02953	4.36761
chr2	32568324	32568620	D28H3K4me1_r2_peak_17209	29	.	3.50616	5.38235	2.98275
chr2	32598871	32599369	D28H3K4me1_r2_peak_17210	19	.	3.00287	4.13443	1.95645
chr2	32698339	32698688	D28H3K4me1_r2_peak_17211	38	.	4.38919	6.42958	3.86896
chr2	32921237	32921742	D28H3K4me1_r2_peak_17212	32	.	3.87082	5.73395	3.28783
chr2	32994288	32994583	D28H3K4me1_r2_peak_17213	44	.	4.32519	7.16782	4.49335
chr2	33149145	33149580	D28H3K4me1_r2_peak_17214	29	.	3.6616	5.32145	2.93608
chr2	33161128	33161424	D28H3K4me1_r2_peak_17215	46	.	4.64652	7.4122	4.68828
chr2	33228577	33228891	D28H3K4me1_r2_peak_17216	46	.	4.5111	7.3457	4.63535
chr2	33285062	33285627	D28H3K4me1_r2_peak_17217	20	.	3.36407	4.21272	2.02347
chr2	33303218	33303516	D28H3K4me1_r2_peak_17218	51	.	4.53369	7.9423	5.13224
chr2	33424275	33424897	D28H3K4me1_r2_peak_17219	28	.	3.8323	5.14188	2.80225
chr2	33465822	33466210	D28H3K4me1_r2_peak_17220	26	.	3.30577	4.9136	2.60259
chr2	33569446	33569755	D28H3K4me1_r2_peak_17221	69	.	5.90904	10.0906	6.96996
chr2	33634632	33634982	D28H3K4me1_r2_peak_17222	65	.	5.14752	9.63273	6.5769
chr2	33816648	33816943	D28H3K4me1_r2_peak_17223	31	.	4.45269	5.63352	3.19291
chr2	33927115	33927775	D28H3K4me1_r2_peak_17224	19	.	3.20937	4.0831	1.91612
chr2	35741363	35741675	D28H3K4me1_r2_peak_17225	41	.	3.80821	6.72742	4.11553
chr2	36616465	36616809	D28H3K4me1_r2_peak_17226	88	.	5.63975	12.3329	8.89386
chr2	36645646	36645970	D28H3K4me1_r2_peak_17227	65	.	4.8142	9.64057	6.58536
chr2	36655276	36655815	D28H3K4me1_r2_peak_17228	17	.	3.3329	3.92292	1.77973
chr2	36809925	36810295	D28H3K4me1_r2_peak_17229	13	.	2.73402	3.3418	1.30685
chr2	36873790	36874401	D28H3K4me1_r2_peak_17230	15	.	2.99542	3.63572	1.54726
chr2	36920558	36921006	D28H3K4me1_r2_peak_17231	18	.	3.39808	3.98742	1.84273
chr2	37014705	37015077	D28H3K4me1_r2_peak_17232	15	.	3.25716	3.64403	1.55391
chr2	37266085	37266583	D28H3K4me1_r2_peak_17233	28	.	3.99458	5.21906	2.85395
chr2	37279872	37280220	D28H3K4me1_r2_peak_17234	74	.	5.75075	10.6751	7.46099
chr2	37309677	37310147	D28H3K4me1_r2_peak_17235	78	.	5.54933	11.1252	7.85816
chr2	37414220	37414515	D28H3K4me1_r2_peak_17236	57	.	4.63533	8.68817	5.77796
chr2	37533157	37533462	D28H3K4me1_r2_peak_17237	50	.	4.91923	7.79449	5.01185
chr2	37909788	37910425	D28H3K4me1_r2_peak_17238	14	.	3.12356	3.4739	1.41548
chr2	37944142	37944489	D28H3K4me1_r2_peak_17239	43	.	4.26584	6.97527	4.32555
chr2	38029414	38029877	D28H3K4me1_r2_peak_17240	19	.	3.31175	4.08158	1.91153
chr2	38119231	38119654	D28H3K4me1_r2_peak_17241	63	.	4.81302	9.30189	6.30366
chr2	38244078	38244400	D28H3K4me1_r2_peak_17242	46	.	3.93584	7.34651	4.63968
chr2	38329117	38329422	D28H3K4me1_r2_peak_17243	35	.	4.3108	6.07259	3.56144
chr2	38387061	38387385	D28H3K4me1_r2_peak_17244	55	.	4.74993	8.42087	5.54792
chr2	38395823	38396119	D28H3K4me1_r2_peak_17245	34	.	3.93032	5.87832	3.40193
chr2	38401508	38401815	D28H3K4me1_r2_peak_17246	49	.	4.46436	7.69434	4.92293
chr2	38404215	38404517	D28H3K4me1_r2_peak_17247	38	.	4.12479	6.44727	3.87519
chr2	38408023	38408853	D28H3K4me1_r2_peak_17248	42	.	4.10058	6.84238	4.21101
chr2	38416763	38417158	D28H3K4me1_r2_peak_17249	68	.	5.10672	9.92576	6.83759
chr2	38498654	38499509	D28H3K4me1_r2_peak_17250	24	.	3.24265	4.7223	2.44267
chr2	38524129	38524440	D28H3K4me1_r2_peak_17251	54	.	4.83723	8.36775	5.48919
chr2	38531369	38531705	D28H3K4me1_r2_peak_17252	97	.	6.73246	13.3522	9.76977
chr2	38543281	38543728	D28H3K4me1_r2_peak_17253	21	.	3.06559	4.32381	2.11014
chr2	38651900	38652275	D28H3K4me1_r2_peak_17254	39	.	4.27719	6.56554	3.97826
chr2	38677861	38678164	D28H3K4me1_r2_peak_17255	42	.	4.01316	6.84489	4.21565
chr2	38710701	38711385	D28H3K4me1_r2_peak_17256	50	.	4.66746	7.82184	5.07165
chr2	38727154	38727449	D28H3K4me1_r2_peak_17257	32	.	3.50743	5.6577	3.21846
chr2	38730761	38731459	D28H3K4me1_r2_peak_17258	23	.	3.44109	4.65261	2.3814
chr2	38732868	38733486	D28H3K4me1_r2_peak_17259	50	.	4.33121	7.79184	5.01321
chr2	38758058	38758353	D28H3K4me1_r2_peak_17260	16	.	3.24912	3.80473	1.68448
chr2	38783262	38783597	D28H3K4me1_r2_peak_17261	25	.	3.4327	4.8792	2.57159
chr2	38807799	38808132	D28H3K4me1_r2_peak_17262	37	.	3.88854	6.28475	3.7444
chr2	38839539	38839840	D28H3K4me1_r2_peak_17263	81	.	5.82707	11.4738	8.13676
chr2	38903101	38903574	D28H3K4me1_r2_peak_17264	18	.	3.28382	4.02623	1.86404
chr2	38906649	38906944	D28H3K4me1_r2_peak_17265	39	.	3.64035	6.52253	3.93727
chr2	38920269	38920579	D28H3K4me1_r2_peak_17266	54	.	4.57884	8.33751	5.47135
chr2	38962836	38963172	D28H3K4me1_r2_peak_17267	66	.	4.8131	9.70594	6.64459
chr2	39010134	39011080	D28H3K4me1_r2_peak_17268	35	.	3.97331	6.01219	3.51276
chr2	39087888	39088337	D28H3K4me1_r2_peak_17269	41	.	4.78534	6.72131	4.10673
chr2	39111599	39111907	D28H3K4me1_r2_peak_17270	55	.	4.55414	8.38198	5.50367
chr2	39136503	39136832	D28H3K4me1_r2_peak_17271	47	.	4.40957	7.45268	4.72722
chr2	39138447	39138915	D28H3K4me1_r2_peak_17272	25	.	3.59755	4.82026	2.52227
chr2	39159691	39160011	D28H3K4me1_r2_peak_17273	70	.	5.19187	10.1293	7.0012
chr2	39367418	39367717	D28H3K4me1_r2_peak_17274	45	.	4.55029	7.25551	4.55243
chr2	39407266	39407642	D28H3K4me1_r2_peak_17275	13	.	2.87789	3.33655	1.3081
chr2	39408518	39408957	D28H3K4me1_r2_peak_17276	38	.	4.1658	6.46301	3.89121
chr2	39420471	39420776	D28H3K4me1_r2_peak_17277	63	.	5.42967	9.42422	6.38742
chr2	39438738	39439206	D28H3K4me1_r2_peak_17278	26	.	3.2211	5.0198	2.69207
chr2	39440584	39440880	D28H3K4me1_r2_peak_17279	48	.	3.96936	7.58133	4.83652
chr2	39463717	39464209	D28H3K4me1_r2_peak_17280	11	.	2.38471	3.16991	1.17346
chr2	39470500	39470798	D28H3K4me1_r2_peak_17281	63	.	5.40117	9.40088	6.3677
chr2	39488574	39488988	D28H3K4me1_r2_peak_17282	16	.	3.11388	3.77382	1.6601
chr2	39493404	39493699	D28H3K4me1_r2_peak_17283	26	.	4.02996	4.96905	2.64508
chr2	39510639	39510948	D28H3K4me1_r2_peak_17284	57	.	4.75919	8.60202	5.70117
chr2	39544075	39544557	D28H3K4me1_r2_peak_17285	30	.	3.48107	5.39422	3.00335
chr2	39550311	39550725	D28H3K4me1_r2_peak_17286	18	.	2.81531	4.01067	1.85251
chr2	39758652	39759094	D28H3K4me1_r2_peak_17287	17	.	3.02653	3.92417	1.78548
chr2	39827327	39827622	D28H3K4me1_r2_peak_17288	31	.	4.39652	5.57411	3.14463
chr2	41498240	41498726	D28H3K4me1_r2_peak_17289	57	.	4.93219	8.69984	5.7845
chr2	41533504	41533812	D28H3K4me1_r2_peak_17290	56	.	5.44794	8.50814	5.6124
chr2	41833028	41833324	D28H3K4me1_r2_peak_17291	43	.	4.9933	6.9592	4.30392
chr2	41875066	41875377	D28H3K4me1_r2_peak_17292	55	.	3.89385	8.43524	5.55922
chr2	41885888	41886355	D28H3K4me1_r2_peak_17293	36	.	4.02851	6.17555	3.64832
chr2	41930009	41930324	D28H3K4me1_r2_peak_17294	52	.	4.31673	8.05652	5.23236
chr2	41969162	41969504	D28H3K4me1_r2_peak_17295	50	.	4.47401	7.8204	5.03432
chr2	42029127	42029643	D28H3K4me1_r2_peak_17296	58	.	4.68114	8.78485	5.8585
chr2	42045213	42045517	D28H3K4me1_r2_peak_17297	75	.	5.19478	10.8046	7.56983
chr2	42071436	42071869	D28H3K4me1_r2_peak_17298	44	.	3.8994	7.13234	4.45626
chr2	42126793	42127119	D28H3K4me1_r2_peak_17299	49	.	4.78044	7.70245	4.94698
chr2	42130691	42131009	D28H3K4me1_r2_peak_17300	43	.	3.90839	7.04526	4.38103
chr2	42144390	42144685	D28H3K4me1_r2_peak_17301	37	.	3.79362	6.34077	3.78779
chr2	42155937	42156287	D28H3K4me1_r2_peak_17302	48	.	4.25344	7.57234	4.83636
chr2	42362562	42362985	D28H3K4me1_r2_peak_17303	15	.	2.79558	3.64532	1.55486
chr2	42403503	42403798	D28H3K4me1_r2_peak_17304	42	.	4.09725	6.91233	4.26854
chr2	42471747	42472042	D28H3K4me1_r2_peak_17305	34	.	4.03565	5.96805	3.47293
chr2	42479490	42479785	D28H3K4me1_r2_peak_17306	32	.	3.74946	5.69405	3.24203
chr2	42507760	42508056	D28H3K4me1_r2_peak_17307	45	.	4.47198	7.31185	4.59792
chr2	42511192	42511489	D28H3K4me1_r2_peak_17308	49	.	4.33546	7.75753	4.9785
chr2	42514585	42514881	D28H3K4me1_r2_peak_17309	46	.	4.40961	7.41189	4.68431
chr2	42532992	42533874	D28H3K4me1_r2_peak_17310	46	.	4.11699	7.38716	4.68506
chr2	42535945	42536250	D28H3K4me1_r2_peak_17311	82	.	6.21032	11.5646	8.21525
chr2	42552432	42552936	D28H3K4me1_r2_peak_17312	42	.	4.18492	6.88754	4.2519
chr2	42657591	42658048	D28H3K4me1_r2_peak_17313	30	.	3.5273	5.41186	3.01089
chr2	42670067	42670362	D28H3K4me1_r2_peak_17314	55	.	4.93289	8.48343	5.59501
chr2	42720813	42721450	D28H3K4me1_r2_peak_17315	28	.	3.28823	5.27525	2.89595
chr2	42771265	42771560	D28H3K4me1_r2_peak_17316	53	.	4.64579	8.15272	5.31899
chr2	42793515	42793910	D28H3K4me1_r2_peak_17317	23	.	3.53094	4.65978	2.38675
chr2	42811977	42812511	D28H3K4me1_r2_peak_17318	14	.	3.15735	3.57196	1.49435
chr2	42841806	42842111	D28H3K4me1_r2_peak_17319	71	.	4.70216	10.32	7.16116
chr2	42888209	42888570	D28H3K4me1_r2_peak_17320	85	.	5.40895	11.9355	8.55135
chr2	42919894	42920209	D28H3K4me1_r2_peak_17321	65	.	4.68099	9.62088	6.56468
chr2	42924160	42924699	D28H3K4me1_r2_peak_17322	42	.	3.79605	6.9158	4.28462
chr2	42930596	42930905	D28H3K4me1_r2_peak_17323	31	.	3.42023	5.57037	3.15207
chr2	42950535	42950870	D28H3K4me1_r2_peak_17324	56	.	4.28788	8.50628	5.61769
chr2	43031127	43031490	D28H3K4me1_r2_peak_17325	12	.	2.7223	3.30019	1.27557
chr2	43066724	43067075	D28H3K4me1_r2_peak_17326	92	.	5.82234	12.7898	9.27622
chr2	43085833	43086400	D28H3K4me1_r2_peak_17327	77	.	5.07853	10.9712	7.75231
chr2	43112554	43112859	D28H3K4me1_r2_peak_17328	59	.	4.79888	8.92605	5.9634
chr2	43156399	43156877	D28H3K4me1_r2_peak_17329	24	.	3.14667	4.71857	2.4364
chr2	43171683	43172230	D28H3K4me1_r2_peak_17330	38	.	3.98552	6.34473	3.80412
chr2	43197655	43197997	D28H3K4me1_r2_peak_17331	45	.	3.93645	7.19529	4.52016
chr2	43237996	43238318	D28H3K4me1_r2_peak_17332	66	.	4.98934	9.74409	6.6636
chr2	43247616	43247958	D28H3K4me1_r2_peak_17333	28	.	3.42654	5.23951	2.87452
chr2	43263969	43264422	D28H3K4me1_r2_peak_17334	26	.	3.8196	5.00314	2.67604
chr2	43277643	43278125	D28H3K4me1_r2_peak_17335	33	.	3.60567	5.80724	3.34603
chr2	43304403	43304871	D28H3K4me1_r2_peak_17336	31	.	3.52066	5.59197	3.16869
chr2	43650041	43650693	D28H3K4me1_r2_peak_17337	27	.	3.44061	5.09801	2.75273
chr2	43683016	43683312	D28H3K4me1_r2_peak_17338	38	.	4.16404	6.45747	3.88357
chr2	43684648	43684943	D28H3K4me1_r2_peak_17339	30	.	3.77928	5.47028	3.06241
chr2	43825781	43826265	D28H3K4me1_r2_peak_17340	21	.	3.34249	4.35929	2.14344
chr2	43854431	43854956	D28H3K4me1_r2_peak_17341	35	.	3.88287	6.00504	3.50794
chr2	43990744	43991229	D28H3K4me1_r2_peak_17342	25	.	3.34476	4.89176	2.58037
chr2	44006370	44006666	D28H3K4me1_r2_peak_17343	40	.	4.11301	6.62399	4.02287
chr2	44046308	44046603	D28H3K4me1_r2_peak_17344	46	.	3.95948	7.3527	4.64281
chr2	44069149	44069538	D28H3K4me1_r2_peak_17345	30	.	3.55699	5.39731	3.00644
chr2	44081524	44081819	D28H3K4me1_r2_peak_17346	56	.	4.66774	8.58157	5.68308
chr2	44109778	44110365	D28H3K4me1_r2_peak_17347	22	.	3.40915	4.46373	2.22867
chr2	44199139	44199457	D28H3K4me1_r2_peak_17348	49	.	5.07746	7.6933	4.92248
chr2	44207617	44207958	D28H3K4me1_r2_peak_17349	13	.	2.5635	3.36359	1.32794
chr2	44216751	44217416	D28H3K4me1_r2_peak_17350	31	.	3.78061	5.57004	3.1475
chr2	44227452	44228400	D28H3K4me1_r2_peak_17351	33	.	3.70762	5.75787	3.30704
chr2	44314979	44315594	D28H3K4me1_r2_peak_17352	18	.	2.9463	4.00299	1.84776
chr2	44331710	44332005	D28H3K4me1_r2_peak_17353	16	.	3.10044	3.81801	1.69718
chr2	44363415	44364162	D28H3K4me1_r2_peak_17354	31	.	3.77519	5.56872	3.14899
chr2	44396584	44397185	D28H3K4me1_r2_peak_17355	19	.	3.0589	4.10589	1.93495
chr2	44545570	44545865	D28H3K4me1_r2_peak_17356	42	.	3.99252	6.93521	4.2906
chr2	44627319	44627803	D28H3K4me1_r2_peak_17357	39	.	4.91954	6.58575	3.99928
chr2	44659123	44659595	D28H3K4me1_r2_peak_17358	19	.	3.32672	4.12967	1.95417
chr2	44661202	44661497	D28H3K4me1_r2_peak_17359	42	.	4.44741	6.85658	4.2159
chr2	44820214	44820538	D28H3K4me1_r2_peak_17360	59	.	4.61416	8.95065	5.99571
chr2	44894748	44895043	D28H3K4me1_r2_peak_17361	27	.	4.0297	5.15014	2.79266
chr2	44960639	44961101	D28H3K4me1_r2_peak_17362	33	.	3.42795	5.79126	3.33566
chr2	44972216	44972600	D28H3K4me1_r2_peak_17363	54	.	4.36175	8.29032	5.45101
chr2	45041555	45041874	D28H3K4me1_r2_peak_17364	37	.	3.61249	6.34486	3.79538
chr2	45757161	45757614	D28H3K4me1_r2_peak_17365	32	.	3.57631	5.69819	3.25093
chr2	45805407	45805759	D28H3K4me1_r2_peak_17366	48	.	4.12786	7.64198	4.88722
chr2	45935630	45935966	D28H3K4me1_r2_peak_17367	83	.	4.97278	11.7456	8.38744
chr2	45990486	45990839	D28H3K4me1_r2_peak_17368	40	.	3.97072	6.63377	4.04283
chr2	46093435	46094070	D28H3K4me1_r2_peak_17369	26	.	3.62784	4.97531	2.6513
chr2	46228690	46229012	D28H3K4me1_r2_peak_17370	61	.	4.93722	9.13666	6.14571
chr2	46271532	46271898	D28H3K4me1_r2_peak_17371	42	.	4.06548	6.85733	4.23291
chr2	46397098	46397393	D28H3K4me1_r2_peak_17372	25	.	3.35503	4.86344	2.55486
chr2	46550090	46550423	D28H3K4me1_r2_peak_17373	59	.	4.5227	8.87193	5.93394
chr2	46579679	46580139	D28H3K4me1_r2_peak_17374	43	.	4.33708	6.98967	4.32767
chr2	46646086	46646381	D28H3K4me1_r2_peak_17375	35	.	3.60411	6.07603	3.56818
chr2	46698165	46698460	D28H3K4me1_r2_peak_17376	54	.	4.32126	8.35745	5.49161
chr2	46747843	46748237	D28H3K4me1_r2_peak_17377	15	.	2.95092	3.68599	1.58728
chr2	46787705	46788312	D28H3K4me1_r2_peak_17378	27	.	3.43527	5.05626	2.71858
chr2	46954420	46954715	D28H3K4me1_r2_peak_17379	43	.	3.88673	7.04412	4.38018
chr2	47001659	47002037	D28H3K4me1_r2_peak_17380	76	.	5.03174	10.8864	7.65751
chr2	47038084	47038388	D28H3K4me1_r2_peak_17381	71	.	5.34652	10.3127	7.14619
chr2	47147793	47148088	D28H3K4me1_r2_peak_17382	39	.	4.53689	6.57607	3.98298
chr2	47164072	47164486	D28H3K4me1_r2_peak_17383	34	.	4.56603	5.9453	3.46643
chr2	47177970	47178459	D28H3K4me1_r2_peak_17384	42	.	4.04591	6.93242	4.28281
chr2	47215778	47216145	D28H3K4me1_r2_peak_17385	155	.	6.67405	19.9325	15.5481
chr2	47217805	47218139	D28H3K4me1_r2_peak_17386	61	.	4.69783	9.16171	6.17682
chr2	47222591	47223103	D28H3K4me1_r2_peak_17387	40	.	3.82363	6.65042	4.05662
chr2	47253176	47253613	D28H3K4me1_r2_peak_17388	12	.	2.84099	3.22816	1.21672
chr2	47306919	47307264	D28H3K4me1_r2_peak_17389	53	.	4.37215	8.14738	5.31175
chr2	47319881	47320202	D28H3K4me1_r2_peak_17390	41	.	3.8853	6.7706	4.14801
chr2	47344138	47344622	D28H3K4me1_r2_peak_17391	64	.	4.53481	9.47314	6.45227
chr2	47366069	47366537	D28H3K4me1_r2_peak_17392	19	.	3.31871	4.09687	1.92541
chr2	47383392	47383687	D28H3K4me1_r2_peak_17393	21	.	3.18914	4.37487	2.15433
chr2	47387077	47387740	D28H3K4me1_r2_peak_17394	18	.	3.24	4.00187	1.84665
chr2	47481741	47482036	D28H3K4me1_r2_peak_17395	18	.	3.46693	4.02927	1.86584
chr2	47574702	47575355	D28H3K4me1_r2_peak_17396	28	.	3.81737	5.24636	2.87396
chr2	47634735	47635038	D28H3K4me1_r2_peak_17397	61	.	4.36878	9.10873	6.13474
chr2	47642175	47642555	D28H3K4me1_r2_peak_17398	40	.	3.83762	6.66268	4.06822
chr2	47665237	47665714	D28H3K4me1_r2_peak_17399	17	.	3.38231	3.91224	1.77348
chr2	47695458	47695753	D28H3K4me1_r2_peak_17400	41	.	3.92015	6.73405	4.11753
chr2	47701642	47702214	D28H3K4me1_r2_peak_17401	46	.	4.2084	7.34528	4.64649
chr2	47719515	47719823	D28H3K4me1_r2_peak_17402	56	.	4.80632	8.53531	5.63396
chr2	47730583	47731119	D28H3K4me1_r2_peak_17403	23	.	3.22879	4.66131	2.39175
chr2	47747828	47748123	D28H3K4me1_r2_peak_17404	33	.	4.44617	5.77741	3.31186
chr2	47756002	47756510	D28H3K4me1_r2_peak_17405	16	.	2.8604	3.77037	1.65671
chr2	47772061	47772434	D28H3K4me1_r2_peak_17406	16	.	3.00958	3.78993	1.67309
chr2	47781363	47782193	D28H3K4me1_r2_peak_17407	25	.	3.4314	4.9131	2.59813
chr2	47788405	47789080	D28H3K4me1_r2_peak_17408	25	.	3.72417	4.89051	2.57855
chr2	47804487	47805352	D28H3K4me1_r2_peak_17409	23	.	3.2388	4.61224	2.35098
chr2	47858564	47859062	D28H3K4me1_r2_peak_17410	19	.	3.05178	4.12407	1.95507
chr2	48082676	48082989	D28H3K4me1_r2_peak_17411	61	.	4.87561	9.13493	6.14746
chr2	48182323	48182647	D28H3K4me1_r2_peak_17412	49	.	5.51308	7.77057	4.98644
chr2	48199802	48200097	D28H3K4me1_r2_peak_17413	27	.	4.03644	5.11847	2.76304
chr2	48258049	48258404	D28H3K4me1_r2_peak_17414	34	.	3.78489	5.88587	3.41891
chr2	48360739	48361140	D28H3K4me1_r2_peak_17415	36	.	3.75824	6.11856	3.60516
chr2	48427100	48427425	D28H3K4me1_r2_peak_17416	42	.	4.58965	6.86189	4.22388
chr2	48452826	48453162	D28H3K4me1_r2_peak_17417	83	.	5.77883	11.7338	8.37302
chr2	48470436	48470750	D28H3K4me1_r2_peak_17418	51	.	4.70713	7.98822	5.16982
chr2	48487633	48487967	D28H3K4me1_r2_peak_17419	31	.	3.54114	5.63012	3.19784
chr2	48691669	48691976	D28H3K4me1_r2_peak_17420	63	.	4.89761	9.32046	6.30737
chr2	48818490	48818785	D28H3K4me1_r2_peak_17421	24	.	3.2604	4.71482	2.43421
chr2	48911990	48912408	D28H3K4me1_r2_peak_17422	36	.	3.45257	6.1686	3.64373
chr2	49154283	49154578	D28H3K4me1_r2_peak_17423	16	.	2.65789	3.73323	1.62738
chr2	49761395	49761690	D28H3K4me1_r2_peak_17424	26	.	4.03403	4.96976	2.63553
chr2	50019547	50019967	D28H3K4me1_r2_peak_17425	19	.	3.48794	4.10276	1.92899
chr2	50097477	50097814	D28H3K4me1_r2_peak_17426	35	.	3.84788	6.07682	3.57429
chr2	50132222	50132927	D28H3K4me1_r2_peak_17427	38	.	3.60326	6.44685	3.88489
chr2	50336971	50337267	D28H3K4me1_r2_peak_17428	45	.	4.35961	7.31179	4.59809
chr2	50482960	50483353	D28H3K4me1_r2_peak_17429	24	.	3.27805	4.78412	2.49056
chr2	52959737	52960049	D28H3K4me1_r2_peak_17430	66	.	5.00796	9.76237	6.67577
chr2	53079181	53079476	D28H3K4me1_r2_peak_17431	51	.	5.00155	7.92464	5.12345
chr2	53209976	53210601	D28H3K4me1_r2_peak_17432	13	.	3.04644	3.33108	1.30124
chr2	53509013	53509426	D28H3K4me1_r2_peak_17433	24	.	3.3607	4.67539	2.40386
chr2	53629200	53629664	D28H3K4me1_r2_peak_17434	34	.	3.70927	5.90939	3.42723
chr2	53667518	53667815	D28H3K4me1_r2_peak_17435	32	.	4.18762	5.7009	3.24737
chr2	53719963	53720258	D28H3K4me1_r2_peak_17436	48	.	4.21145	7.59618	4.84773
chr2	53733207	53733591	D28H3K4me1_r2_peak_17437	27	.	3.37475	5.0384	2.70856
chr2	53791765	53792392	D28H3K4me1_r2_peak_17438	18	.	3.09786	3.98062	1.8331
chr2	53838719	53839025	D28H3K4me1_r2_peak_17439	78	.	5.75536	11.1241	7.84155
chr2	53850002	53850297	D28H3K4me1_r2_peak_17440	25	.	3.90815	4.90666	2.58972
chr2	53962815	53963155	D28H3K4me1_r2_peak_17441	49	.	4.13714	7.69249	4.93888
chr2	53986212	53986781	D28H3K4me1_r2_peak_17442	48	.	4.58499	7.63143	4.87535
chr2	53992742	53993092	D28H3K4me1_r2_peak_17443	27	.	3.44657	5.039	2.70644
chr2	54002162	54002506	D28H3K4me1_r2_peak_17444	48	.	4.58148	7.54502	4.80995
chr2	54046114	54046471	D28H3K4me1_r2_peak_17445	20	.	2.95376	4.19448	2.00826
chr2	54097671	54098054	D28H3K4me1_r2_peak_17446	44	.	5.13323	7.16166	4.47465
chr2	54355961	54356295	D28H3K4me1_r2_peak_17447	55	.	4.37559	8.41518	5.54713
chr2	54507575	54507963	D28H3K4me1_r2_peak_17448	45	.	5.26496	7.2306	4.53871
chr2	54517565	54518468	D28H3K4me1_r2_peak_17449	26	.	3.75601	4.97798	2.65381
chr2	54581492	54581793	D28H3K4me1_r2_peak_17450	68	.	4.67347	9.90733	6.81607
chr2	54801249	54801623	D28H3K4me1_r2_peak_17451	17	.	2.73728	3.91595	1.77622
chr2	54841267	54841716	D28H3K4me1_r2_peak_17452	27	.	3.44538	5.09728	2.74933
chr2	54843700	54844147	D28H3K4me1_r2_peak_17453	35	.	3.70081	6.09365	3.58512
chr2	54984891	54985329	D28H3K4me1_r2_peak_17454	23	.	3.46216	4.6721	2.39797
chr2	54992876	54993173	D28H3K4me1_r2_peak_17455	43	.	4.59	6.99625	4.34094
chr2	55076838	55077195	D28H3K4me1_r2_peak_17456	66	.	5.05063	9.66873	6.60408
chr2	55227474	55227769	D28H3K4me1_r2_peak_17457	51	.	4.86025	7.95594	5.1453
chr2	55293422	55294105	D28H3K4me1_r2_peak_17458	21	.	3.44784	4.41372	2.18335
chr2	55307841	55308146	D28H3K4me1_r2_peak_17459	41	.	3.9199	6.8167	4.19724
chr2	55383443	55383738	D28H3K4me1_r2_peak_17460	51	.	4.86434	7.98257	5.16702
chr2	55492214	55492722	D28H3K4me1_r2_peak_17461	99	.	6.11646	13.4819	9.90723
chr2	55523068	55523363	D28H3K4me1_r2_peak_17462	38	.	4.4693	6.42988	3.86365
chr2	56071382	56071718	D28H3K4me1_r2_peak_17463	58	.	4.21165	8.73992	5.80998
chr2	56112606	56112901	D28H3K4me1_r2_peak_17464	31	.	3.50857	5.62147	3.18505
chr2	56132848	56133168	D28H3K4me1_r2_peak_17465	40	.	3.84208	6.68572	4.08129
chr2	57463916	57464212	D28H3K4me1_r2_peak_17466	53	.	4.82852	8.13535	5.30121
chr2	58257367	58257662	D28H3K4me1_r2_peak_17467	38	.	4.77026	6.39399	3.83724
chr2	58621384	58621730	D28H3K4me1_r2_peak_17468	62	.	5.00737	9.22726	6.24014
chr2	58782303	58782598	D28H3K4me1_r2_peak_17469	42	.	4.11752	6.93766	4.29881
chr2	58991837	58992366	D28H3K4me1_r2_peak_17470	16	.	2.91106	3.73315	1.62982
chr2	59040962	59041274	D28H3K4me1_r2_peak_17471	56	.	4.73841	8.6036	5.69825
chr2	59901390	59901821	D28H3K4me1_r2_peak_17472	16	.	2.89056	3.75581	1.64677
chr2	60404880	60405210	D28H3K4me1_r2_peak_17473	59	.	4.78081	8.95033	5.99358
chr2	60435217	60435637	D28H3K4me1_r2_peak_17474	19	.	2.87198	4.08176	1.9129
chr2	60445678	60446004	D28H3K4me1_r2_peak_17475	77	.	5.53629	11.0418	7.77614
chr2	60457785	60458167	D28H3K4me1_r2_peak_17476	53	.	4.71717	8.17509	5.33017
chr2	60569840	60570229	D28H3K4me1_r2_peak_17477	16	.	3.21022	3.78937	1.67201
chr2	60610602	60610897	D28H3K4me1_r2_peak_17478	28	.	3.42268	5.22012	2.85204
chr2	60875981	60876776	D28H3K4me1_r2_peak_17479	26	.	3.26796	4.93475	2.61756
chr2	60879487	60879782	D28H3K4me1_r2_peak_17480	42	.	3.91314	6.89402	4.2558
chr2	60971761	60972056	D28H3K4me1_r2_peak_17481	41	.	4.31104	6.7839	4.16058
chr2	61102990	61103290	D28H3K4me1_r2_peak_17482	52	.	4.70307	8.10319	5.26871
chr2	61151211	61151636	D28H3K4me1_r2_peak_17483	15	.	2.94712	3.67307	1.57722
chr2	61152665	61153166	D28H3K4me1_r2_peak_17484	37	.	4.70432	6.31607	3.76587
chr2	61232634	61233011	D28H3K4me1_r2_peak_17485	39	.	4.55866	6.57462	3.98955
chr2	61340726	61341053	D28H3K4me1_r2_peak_17486	37	.	4.17855	6.33302	3.79321
chr2	61395905	61396611	D28H3K4me1_r2_peak_17487	20	.	3.10347	4.20236	2.01139
chr2	61450714	61451418	D28H3K4me1_r2_peak_17488	31	.	3.46014	5.55549	3.13058
chr2	61458497	61458887	D28H3K4me1_r2_peak_17489	46	.	4.15443	7.32052	4.61402
chr2	61462380	61462920	D28H3K4me1_r2_peak_17490	17	.	2.56861	3.82536	1.70246
chr2	61472975	61473277	D28H3K4me1_r2_peak_17491	40	.	4.651	6.69801	4.0819
chr2	61474624	61475128	D28H3K4me1_r2_peak_17492	31	.	3.36509	5.5543	3.13363
chr2	61505220	61505571	D28H3K4me1_r2_peak_17493	50	.	4.68983	7.86632	5.08299
chr2	61509038	61509349	D28H3K4me1_r2_peak_17494	51	.	5.35193	7.98547	5.17072
chr2	61514069	61514608	D28H3K4me1_r2_peak_17495	13	.	2.88546	3.35633	1.31979
chr2	61528622	61528924	D28H3K4me1_r2_peak_17496	27	.	4.15256	5.15545	2.79334
chr2	61544567	61544862	D28H3K4me1_r2_peak_17497	21	.	3.52197	4.39529	2.17401
chr2	61573646	61573941	D28H3K4me1_r2_peak_17498	48	.	4.64395	7.64062	4.87859
chr2	61641574	61642136	D28H3K4me1_r2_peak_17499	18	.	3.27621	3.96765	1.82603
chr2	61709071	61709373	D28H3K4me1_r2_peak_17500	45	.	4.07803	7.18664	4.50414
chr2	61742238	61742554	D28H3K4me1_r2_peak_17501	41	.	4.22364	6.81582	4.19563
chr2	61764762	61765111	D28H3K4me1_r2_peak_17502	54	.	4.06372	8.23074	5.40453
chr2	61813374	61813696	D28H3K4me1_r2_peak_17503	43	.	3.86121	6.99774	4.33842
chr2	61817687	61818185	D28H3K4me1_r2_peak_17504	29	.	3.66838	5.29727	2.92266
chr2	61834358	61834659	D28H3K4me1_r2_peak_17505	56	.	4.7872	8.60744	5.69975
chr2	61888756	61889406	D28H3K4me1_r2_peak_17506	81	.	5.34408	11.4924	8.1806
chr2	61908136	61908431	D28H3K4me1_r2_peak_17507	64	.	5.24285	9.49461	6.45805
chr2	61913321	61913814	D28H3K4me1_r2_peak_17508	26	.	3.47244	4.97635	2.65322
chr2	61958159	61958466	D28H3K4me1_r2_peak_17509	71	.	5.14675	10.3114	7.15587
chr2	62017902	62018199	D28H3K4me1_r2_peak_17510	56	.	4.7557	8.60499	5.69149
chr2	62100967	62101268	D28H3K4me1_r2_peak_17511	47	.	4.3436	7.44384	4.72012
chr2	62102843	62103197	D28H3K4me1_r2_peak_17512	87	.	5.90196	12.1604	8.73579
chr2	62138904	62139273	D28H3K4me1_r2_peak_17513	48	.	5.36111	7.61321	4.8618
chr2	62175464	62175759	D28H3K4me1_r2_peak_17514	42	.	3.70847	6.89186	4.252
chr2	62237260	62237564	D28H3K4me1_r2_peak_17515	35	.	4.48622	6.04767	3.53885
chr2	62397707	62398178	D28H3K4me1_r2_peak_17516	11	.	2.90665	3.19414	1.1874
chr2	62404289	62404817	D28H3K4me1_r2_peak_17517	26	.	3.43651	5.02136	2.68781
chr2	62612829	62613124	D28H3K4me1_r2_peak_17518	38	.	3.95372	6.41398	3.84873
chr2	62730508	62730803	D28H3K4me1_r2_peak_17519	57	.	4.94559	8.62184	5.71112
chr2	62917746	62918057	D28H3K4me1_r2_peak_17520	38	.	4.01563	6.47109	3.89468
chr2	62969761	62970304	D28H3K4me1_r2_peak_17521	44	.	4.25282	7.09102	4.42826
chr2	63173118	63173462	D28H3K4me1_r2_peak_17522	55	.	4.56488	8.42358	5.55397
chr2	63607644	63607939	D28H3K4me1_r2_peak_17523	41	.	4.45481	6.79353	4.16939
chr2	63683732	63684168	D28H3K4me1_r2_peak_17524	11	.	2.90268	3.18529	1.18105
chr2	63841998	63842493	D28H3K4me1_r2_peak_17525	32	.	3.46937	5.63654	3.2064
chr2	63900071	63900525	D28H3K4me1_r2_peak_17526	13	.	2.96174	3.39487	1.35063
chr2	63904283	63904797	D28H3K4me1_r2_peak_17527	20	.	3.51976	4.25405	2.05395
chr2	64016860	64017435	D28H3K4me1_r2_peak_17528	21	.	3.12345	4.32662	2.11443
chr2	64050148	64050485	D28H3K4me1_r2_peak_17529	44	.	3.8789	7.13514	4.46714
chr2	64068028	64068345	D28H3K4me1_r2_peak_17530	48	.	5.0064	7.64084	4.87686
chr2	64088956	64089527	D28H3K4me1_r2_peak_17531	15	.	2.96459	3.63631	1.54915
chr2	64177279	64177596	D28H3K4me1_r2_peak_17532	50	.	4.36177	7.85533	5.06227
chr2	64453004	64453443	D28H3K4me1_r2_peak_17533	84	.	5.16393	11.791	8.44582
chr2	64468618	64468913	D28H3K4me1_r2_peak_17534	24	.	3.76392	4.78713	2.49177
chr2	64660007	64660323	D28H3K4me1_r2_peak_17535	31	.	4.01148	5.56962	3.14387
chr2	64723346	64723648	D28H3K4me1_r2_peak_17536	51	.	4.54257	8.00254	5.18503
chr2	64747471	64747941	D28H3K4me1_r2_peak_17537	14	.	2.70256	3.56787	1.49272
chr2	64768496	64768852	D28H3K4me1_r2_peak_17538	17	.	3.18761	3.84811	1.72013
chr2	64805967	64806401	D28H3K4me1_r2_peak_17539	22	.	3.23587	4.52923	2.2854
chr2	64851198	64851521	D28H3K4me1_r2_peak_17540	44	.	4.44745	7.17376	4.49212
chr2	64872494	64872790	D28H3K4me1_r2_peak_17541	39	.	4.39498	6.55073	3.95871
chr2	64933664	64934031	D28H3K4me1_r2_peak_17542	57	.	5.30719	8.62049	5.71525
chr2	64953092	64953388	D28H3K4me1_r2_peak_17543	47	.	4.11542	7.53202	4.79002
chr2	65033124	65033424	D28H3K4me1_r2_peak_17544	43	.	4.14947	7.04171	4.3749
chr2	65058315	65058647	D28H3K4me1_r2_peak_17545	61	.	4.99002	9.12602	6.14032
chr2	65102449	65103042	D28H3K4me1_r2_peak_17546	33	.	4.01278	5.75255	3.30504
chr2	65107846	65108682	D28H3K4me1_r2_peak_17547	32	.	3.96302	5.69564	3.26031
chr2	65124938	65126036	D28H3K4me1_r2_peak_17548	31	.	3.43358	5.52052	3.10498
chr2	65160391	65160701	D28H3K4me1_r2_peak_17549	53	.	5.08921	8.18175	5.34771
chr2	65163797	65164121	D28H3K4me1_r2_peak_17550	37	.	4.56385	6.27813	3.74171
chr2	65169794	65170366	D28H3K4me1_r2_peak_17551	22	.	3.40444	4.44186	2.21067
chr2	65182372	65182911	D28H3K4me1_r2_peak_17552	16	.	3.27151	3.78476	1.66747
chr2	65222591	65223172	D28H3K4me1_r2_peak_17553	25	.	3.93593	4.84584	2.54016
chr2	65228285	65228601	D28H3K4me1_r2_peak_17554	65	.	4.46242	9.58455	6.53283
chr2	65288698	65288993	D28H3K4me1_r2_peak_17555	33	.	4.01394	5.80158	3.33193
chr2	65300705	65301207	D28H3K4me1_r2_peak_17556	53	.	4.53087	8.18049	5.35063
chr2	65309037	65309651	D28H3K4me1_r2_peak_17557	26	.	3.31109	4.9953	2.67223
chr2	65348709	65349051	D28H3K4me1_r2_peak_17558	38	.	3.89647	6.38808	3.82488
chr2	65386947	65387950	D28H3K4me1_r2_peak_17559	28	.	3.72116	5.1891	2.83468
chr2	65388871	65389431	D28H3K4me1_r2_peak_17560	76	.	4.54057	10.8488	7.63008
chr2	65406962	65407417	D28H3K4me1_r2_peak_17561	13	.	2.8595	3.39698	1.35276
chr2	65409566	65410222	D28H3K4me1_r2_peak_17562	26	.	3.22953	4.92572	2.60894
chr2	65492109	65492752	D28H3K4me1_r2_peak_17563	17	.	3.02567	3.82886	1.70495
chr2	65517409	65518066	D28H3K4me1_r2_peak_17564	24	.	3.67126	4.70994	2.4266
chr2	65550850	65551163	D28H3K4me1_r2_peak_17565	64	.	4.90652	9.44948	6.41263
chr2	65607054	65607350	D28H3K4me1_r2_peak_17566	26	.	3.7016	5.01535	2.68024
chr2	65692923	65693254	D28H3K4me1_r2_peak_17567	62	.	4.71777	9.21103	6.21522
chr2	66097163	66097473	D28H3K4me1_r2_peak_17568	30	.	3.7438	5.4146	3.01763
chr2	66301728	66302048	D28H3K4me1_r2_peak_17569	39	.	4.41107	6.55537	3.96976
chr2	66436762	66437423	D28H3K4me1_r2_peak_17570	25	.	3.31744	4.88335	2.57384
chr2	66588791	66589176	D28H3K4me1_r2_peak_17571	49	.	4.69037	7.74545	4.98126
chr2	66596242	66596537	D28H3K4me1_r2_peak_17572	34	.	3.65968	5.88036	3.40179
chr2	66884877	66885172	D28H3K4me1_r2_peak_17573	36	.	3.99795	6.17459	3.64957
chr2	67014660	67015111	D28H3K4me1_r2_peak_17574	23	.	3.27619	4.6717	2.39831
chr2	67608337	67608723	D28H3K4me1_r2_peak_17575	36	.	4.21162	6.19259	3.66707
chr2	68190187	68190524	D28H3K4me1_r2_peak_17576	38	.	4.71154	6.47219	3.8979
chr2	68305615	68306305	D28H3K4me1_r2_peak_17577	59	.	4.70255	8.83984	5.91128
chr2	68447318	68447649	D28H3K4me1_r2_peak_17578	59	.	5.1431	8.85116	5.9031
chr2	68654669	68654990	D28H3K4me1_r2_peak_17579	62	.	4.58227	9.22756	6.23772
chr2	68753765	68754102	D28H3K4me1_r2_peak_17580	53	.	5.10114	8.24032	5.3989
chr2	68810591	68810899	D28H3K4me1_r2_peak_17581	52	.	4.72537	8.07672	5.24584
chr2	68815291	68815602	D28H3K4me1_r2_peak_17582	31	.	4.02465	5.60827	3.17329
chr2	68831108	68831516	D28H3K4me1_r2_peak_17583	19	.	3.03425	4.1506	1.9664
chr2	68990905	68991201	D28H3K4me1_r2_peak_17584	34	.	4.53481	5.94457	3.44944
chr2	69328557	69328854	D28H3K4me1_r2_peak_17585	40	.	3.99882	6.6802	4.06983
chr2	69335851	69336503	D28H3K4me1_r2_peak_17586	22	.	3.44837	4.47655	2.23586
chr2	69343330	69343625	D28H3K4me1_r2_peak_17587	53	.	4.63189	8.18836	5.3397
chr2	69344002	69344305	D28H3K4me1_r2_peak_17588	40	.	3.87799	6.61731	4.02254
chr2	69347178	69347659	D28H3K4me1_r2_peak_17589	23	.	3.54926	4.64222	2.37523
chr2	69356429	69356924	D28H3K4me1_r2_peak_17590	24	.	3.4921	4.75073	2.47014
chr2	69381648	69381978	D28H3K4me1_r2_peak_17591	22	.	2.96664	4.50411	2.25917
chr2	69395279	69395574	D28H3K4me1_r2_peak_17592	42	.	4.03684	6.93974	4.29083
chr2	69407469	69408054	D28H3K4me1_r2_peak_17593	24	.	3.65322	4.69517	2.41902
chr2	69427346	69427884	D28H3K4me1_r2_peak_17594	21	.	3.48837	4.31204	2.10195
chr2	69485561	69485856	D28H3K4me1_r2_peak_17595	31	.	3.85055	5.56101	3.14052
chr2	69626602	69627318	D28H3K4me1_r2_peak_17596	29	.	3.84989	5.30309	2.92329
chr2	69656476	69657166	D28H3K4me1_r2_peak_17597	29	.	3.59043	5.29948	2.92225
chr2	69718741	69719198	D28H3K4me1_r2_peak_17598	94	.	4.90323	12.9966	9.48637
chr2	69774163	69774481	D28H3K4me1_r2_peak_17599	117	.	8.25043	15.649	11.7313
chr2	69830565	69830950	D28H3K4me1_r2_peak_17600	50	.	4.05199	7.86715	5.08193
chr2	69840258	69840780	D28H3K4me1_r2_peak_17601	58	.	4.86425	8.80412	5.87289
chr2	69953668	69953963	D28H3K4me1_r2_peak_17602	24	.	3.9261	4.75754	2.46298
chr2	69982148	69982605	D28H3K4me1_r2_peak_17603	20	.	3.16872	4.29743	2.08978
chr2	69998520	69998872	D28H3K4me1_r2_peak_17604	85	.	5.128	11.9041	8.52181
chr2	69999505	69999800	D28H3K4me1_r2_peak_17605	37	.	4.0795	6.26774	3.72982
chr2	70061870	70062243	D28H3K4me1_r2_peak_17606	24	.	3.33064	4.77946	2.48683
chr2	70107649	70108153	D28H3K4me1_r2_peak_17607	29	.	3.35575	5.28057	2.90474
chr2	70115461	70115837	D28H3K4me1_r2_peak_17608	33	.	3.76302	5.79673	3.33055
chr2	70124788	70125232	D28H3K4me1_r2_peak_17609	39	.	3.60288	6.49997	3.93294
chr2	70168207	70168870	D28H3K4me1_r2_peak_17610	37	.	3.91465	6.33958	3.78933
chr2	70192715	70194180	D28H3K4me1_r2_peak_17611	30	.	4.08576	5.41914	3.01982
chr2	70230091	70230791	D28H3K4me1_r2_peak_17612	23	.	3.17164	4.64418	2.37864
chr2	70255443	70255738	D28H3K4me1_r2_peak_17613	32	.	3.64928	5.69118	3.23984
chr2	70257374	70257768	D28H3K4me1_r2_peak_17614	70	.	4.58576	10.1781	7.04652
chr2	70297987	70298282	D28H3K4me1_r2_peak_17615	37	.	4.32428	6.34203	3.78495
chr2	70457241	70457668	D28H3K4me1_r2_peak_17616	20	.	2.97756	4.25198	2.0507
chr2	70762533	70762828	D28H3K4me1_r2_peak_17617	32	.	3.92869	5.68684	3.23851
chr2	70783375	70783848	D28H3K4me1_r2_peak_17618	22	.	3.21595	4.5193	2.27554
chr2	70823879	70824288	D28H3K4me1_r2_peak_17619	34	.	3.9117	5.93348	3.45012
chr2	70997421	70997967	D28H3K4me1_r2_peak_17620	69	.	5.01872	10.0331	6.92505
chr2	71082096	71082397	D28H3K4me1_r2_peak_17621	56	.	5.36512	8.51633	5.61713
chr2	71143050	71143345	D28H3K4me1_r2_peak_17622	25	.	3.87941	4.85263	2.54931
chr2	71211517	71211920	D28H3K4me1_r2_peak_17623	28	.	3.56032	5.2029	2.83969
chr2	71218629	71219062	D28H3K4me1_r2_peak_17624	52	.	5.60626	8.0714	5.25258
chr2	71296795	71297090	D28H3K4me1_r2_peak_17625	30	.	4.28411	5.50433	3.08289
chr2	71337221	71337552	D28H3K4me1_r2_peak_17626	14	.	2.98279	3.53019	1.46205
chr2	71410708	71411136	D28H3K4me1_r2_peak_17627	25	.	3.9318	4.86612	2.564
chr2	71476428	71477006	D28H3K4me1_r2_peak_17628	19	.	3.12062	4.12536	1.94683
chr2	71582950	71583298	D28H3K4me1_r2_peak_17629	47	.	4.37714	7.5104	4.77069
chr2	71595731	71596217	D28H3K4me1_r2_peak_17630	55	.	4.18002	8.40683	5.54711
chr2	72023132	72023475	D28H3K4me1_r2_peak_17631	41	.	4.26146	6.82477	4.19991
chr2	72233957	72234252	D28H3K4me1_r2_peak_17632	36	.	3.7338	6.13642	3.62262
chr2	72466177	72466544	D28H3K4me1_r2_peak_17633	25	.	3.34828	4.80248	2.51671
chr2	72537272	72538149	D28H3K4me1_r2_peak_17634	34	.	3.57022	5.97573	3.49166
chr2	73006452	73006972	D28H3K4me1_r2_peak_17635	18	.	3.25948	3.99403	1.83928
chr2	73049805	73050104	D28H3K4me1_r2_peak_17636	45	.	4.0107	7.23156	4.5328
chr2	73081757	73082211	D28H3K4me1_r2_peak_17637	43	.	3.97273	7.0175	4.35526
chr2	73211252	73211949	D28H3K4me1_r2_peak_17638	20	.	3.52747	4.25263	2.05253
chr2	73216822	73217117	D28H3K4me1_r2_peak_17639	38	.	4.72247	6.35926	3.80281
chr2	73247445	73247886	D28H3K4me1_r2_peak_17640	40	.	3.81247	6.63985	4.04341
chr2	73301503	73301809	D28H3K4me1_r2_peak_17641	33	.	3.87087	5.8749	3.39687
chr2	73612862	73613157	D28H3K4me1_r2_peak_17642	41	.	4.87116	6.81437	4.18741
chr2	73613647	73613942	D28H3K4me1_r2_peak_17643	61	.	4.80149	9.07777	6.10988
chr2	73858065	73858367	D28H3K4me1_r2_peak_17644	33	.	4.37628	5.81078	3.33896
chr2	73873749	73874156	D28H3K4me1_r2_peak_17645	16	.	2.85762	3.73301	1.62638
chr2	73934560	73934863	D28H3K4me1_r2_peak_17646	78	.	5.60127	11.1216	7.84076
chr2	73939642	73940037	D28H3K4me1_r2_peak_17647	31	.	3.29118	5.52803	3.11244
chr2	73988760	73989106	D28H3K4me1_r2_peak_17648	56	.	4.6056	8.59988	5.69928
chr2	74112863	74113161	D28H3K4me1_r2_peak_17649	66	.	5.41742	9.75287	6.67404
chr2	74145841	74146196	D28H3K4me1_r2_peak_17650	74	.	4.82303	10.6603	7.47125
chr2	74161471	74161794	D28H3K4me1_r2_peak_17651	55	.	4.71723	8.44271	5.56722
chr2	74196107	74196431	D28H3K4me1_r2_peak_17652	65	.	5.39781	9.54596	6.50367
chr2	74220770	74221073	D28H3K4me1_r2_peak_17653	69	.	5.97738	10.0537	6.92613
chr2	74254641	74254977	D28H3K4me1_r2_peak_17654	36	.	3.80563	6.12728	3.61127
chr2	74267803	74268098	D28H3K4me1_r2_peak_17655	23	.	3.15594	4.56359	2.3116
chr2	74283666	74284360	D28H3K4me1_r2_peak_17656	26	.	3.25061	4.92381	2.60768
chr2	74312909	74313204	D28H3K4me1_r2_peak_17657	42	.	4.19314	6.86215	4.22476
chr2	74356625	74356936	D28H3K4me1_r2_peak_17658	55	.	4.53115	8.39536	5.51621
chr2	74485337	74485652	D28H3K4me1_r2_peak_17659	48	.	4.29574	7.59526	4.84765
chr2	74486742	74487060	D28H3K4me1_r2_peak_17660	58	.	4.32248	8.72497	5.80055
chr2	74540328	74540844	D28H3K4me1_r2_peak_17661	44	.	4.17278	7.08477	4.42614
chr2	74641700	74642021	D28H3K4me1_r2_peak_17662	39	.	3.99203	6.50041	3.92137
chr2	74682293	74682705	D28H3K4me1_r2_peak_17663	30	.	3.44107	5.43536	3.02991
chr2	74742268	74742620	D28H3K4me1_r2_peak_17664	106	.	6.58828	14.4065	10.6762
chr2	74756213	74756575	D28H3K4me1_r2_peak_17665	55	.	4.65041	8.40211	5.52314
chr2	74768329	74768782	D28H3K4me1_r2_peak_17666	21	.	3.56802	4.38646	2.16182
chr2	74908421	74908736	D28H3K4me1_r2_peak_17667	31	.	3.57135	5.58342	3.15597
chr2	74945390	74945685	D28H3K4me1_r2_peak_17668	33	.	3.87966	5.85352	3.37901
chr2	75147556	75147855	D28H3K4me1_r2_peak_17669	43	.	5.18748	7.0513	4.38478
chr2	76443101	76443458	D28H3K4me1_r2_peak_17670	42	.	5.03459	6.94173	4.29511
chr2	77100497	77100909	D28H3K4me1_r2_peak_17671	11	.	2.84451	3.10842	1.12487
chr2	77425946	77426296	D28H3K4me1_r2_peak_17672	45	.	4.02685	7.17818	4.50131
chr2	77551884	77552179	D28H3K4me1_r2_peak_17673	42	.	4.32028	6.94242	4.29366
chr2	77592051	77592416	D28H3K4me1_r2_peak_17674	71	.	4.89362	10.2663	7.11507
chr2	77654652	77655050	D28H3K4me1_r2_peak_17675	14	.	3.10817	3.51804	1.45061
chr2	77770629	77770961	D28H3K4me1_r2_peak_17676	70	.	5.50435	10.2435	7.09145
chr2	77852489	77852784	D28H3K4me1_r2_peak_17677	27	.	4.16539	5.16642	2.79807
chr2	78057578	78057943	D28H3K4me1_r2_peak_17678	15	.	3.10797	3.6	1.51745
chr2	78571620	78571943	D28H3K4me1_r2_peak_17679	40	.	3.71329	6.6142	4.02034
chr2	78904332	78904645	D28H3K4me1_r2_peak_17680	26	.	3.21381	5.00144	2.67618
chr2	78978686	78979033	D28H3K4me1_r2_peak_17681	61	.	4.73779	9.17995	6.18774
chr2	79457050	79457552	D28H3K4me1_r2_peak_17682	26	.	3.5908	4.98956	2.65901
chr2	79592002	79592301	D28H3K4me1_r2_peak_17683	47	.	4.83423	7.48817	4.7523
chr2	79678365	79678704	D28H3K4me1_r2_peak_17684	96	.	6.02045	13.2601	9.6809
chr2	79724663	79725001	D28H3K4me1_r2_peak_17685	76	.	5.12553	10.918	7.67173
chr2	79845095	79845390	D28H3K4me1_r2_peak_17686	45	.	4.40695	7.24485	4.55786
chr2	80304783	80305194	D28H3K4me1_r2_peak_17687	54	.	4.85014	8.26865	5.40376
chr2	80406138	80406951	D28H3K4me1_r2_peak_17688	43	.	3.94257	6.9188	4.30046
chr2	80539237	80539551	D28H3K4me1_r2_peak_17689	62	.	5.10939	9.29082	6.28306
chr2	80720446	80720750	D28H3K4me1_r2_peak_17690	48	.	4.30883	7.61353	4.86262
chr2	81754045	81754422	D28H3K4me1_r2_peak_17691	49	.	4.74808	7.75046	4.9819
chr2	81821178	81821473	D28H3K4me1_r2_peak_17692	37	.	4.67321	6.31955	3.76915
chr2	82977376	82977825	D28H3K4me1_r2_peak_17693	37	.	4.29734	6.26605	3.72913
chr2	83360322	83360736	D28H3K4me1_r2_peak_17694	23	.	3.34172	4.64561	2.37438
chr2	83743682	83743997	D28H3K4me1_r2_peak_17695	47	.	4.48363	7.42953	4.7006
chr2	83837476	83838013	D28H3K4me1_r2_peak_17696	32	.	3.54409	5.6859	3.24365
chr2	84026618	84026914	D28H3K4me1_r2_peak_17697	40	.	3.92968	6.62175	4.02071
chr2	84130538	84130847	D28H3K4me1_r2_peak_17698	52	.	5.13511	8.09919	5.27577
chr2	84605193	84605559	D28H3K4me1_r2_peak_17699	36	.	3.70703	6.19491	3.67119
chr2	84798840	84799192	D28H3K4me1_r2_peak_17700	110	.	6.48494	14.8062	11.0155
chr2	84811673	84812036	D28H3K4me1_r2_peak_17701	77	.	5.03099	10.9624	7.72609
chr2	84871327	84871622	D28H3K4me1_r2_peak_17702	29	.	3.73035	5.29817	2.92226
chr2	84875813	84876206	D28H3K4me1_r2_peak_17703	38	.	3.65624	6.39466	3.8473
chr2	84933950	84934592	D28H3K4me1_r2_peak_17704	34	.	3.46679	5.9469	3.46272
chr2	84950757	84951324	D28H3K4me1_r2_peak_17705	25	.	3.69343	4.90403	2.59188
chr2	84958858	84959211	D28H3K4me1_r2_peak_17706	45	.	3.95423	7.25736	4.56597
chr2	84976050	84976376	D28H3K4me1_r2_peak_17707	37	.	3.84853	6.25986	3.72218
chr2	85016756	85017216	D28H3K4me1_r2_peak_17708	24	.	3.32185	4.73035	2.44754
chr2	85040427	85040948	D28H3K4me1_r2_peak_17709	47	.	4.63913	7.44684	4.72908
chr2	85069390	85069883	D28H3K4me1_r2_peak_17710	17	.	3.35864	3.92386	1.78137
chr2	85106420	85106773	D28H3K4me1_r2_peak_17711	19	.	3.08539	4.06819	1.90543
chr2	85113820	85114115	D28H3K4me1_r2_peak_17712	37	.	4.72259	6.30063	3.74917
chr2	85129730	85130042	D28H3K4me1_r2_peak_17713	45	.	4.61603	7.21986	4.53102
chr2	85191707	85192125	D28H3K4me1_r2_peak_17714	22	.	3.11658	4.54564	2.29891
chr2	85267151	85267904	D28H3K4me1_r2_peak_17715	47	.	4.50497	7.47988	4.7468
chr2	85268396	85268873	D28H3K4me1_r2_peak_17716	22	.	2.97475	4.43316	2.2024
chr2	85280938	85281244	D28H3K4me1_r2_peak_17717	40	.	4.26647	6.60769	4.0088
chr2	85324357	85324737	D28H3K4me1_r2_peak_17718	21	.	2.94829	4.41892	2.18877
chr2	85328588	85329145	D28H3K4me1_r2_peak_17719	69	.	5.07932	10.027	6.92106
chr2	85432059	85432416	D28H3K4me1_r2_peak_17720	112	.	6.11131	15.0938	11.2916
chr2	85452839	85453271	D28H3K4me1_r2_peak_17721	17	.	3.17978	3.84384	1.71741
chr2	85461807	85462324	D28H3K4me1_r2_peak_17722	51	.	5.27786	7.98923	5.17569
chr2	85492602	85492903	D28H3K4me1_r2_peak_17723	47	.	4.32469	7.4491	4.7172
chr2	85571963	85572464	D28H3K4me1_r2_peak_17724	49	.	4.56791	7.69819	4.92662
chr2	85576446	85577653	D28H3K4me1_r2_peak_17725	65	.	5.09924	9.64021	6.58363
chr2	85579821	85580119	D28H3K4me1_r2_peak_17726	56	.	4.54003	8.59973	5.69113
chr2	85581306	85581636	D28H3K4me1_r2_peak_17727	86	.	5.39214	12.0656	8.65294
chr2	85592629	85592986	D28H3K4me1_r2_peak_17728	67	.	5.22257	9.85031	6.76791
chr2	85606520	85606993	D28H3K4me1_r2_peak_17729	41	.	4.14272	6.77059	4.14713
chr2	85610652	85610947	D28H3K4me1_r2_peak_17730	44	.	3.96349	7.07081	4.40584
chr2	85612555	85612856	D28H3K4me1_r2_peak_17731	63	.	5.21683	9.36919	6.34567
chr2	85660359	85660668	D28H3K4me1_r2_peak_17732	41	.	4.42997	6.76769	4.14303
chr2	85679362	85679726	D28H3K4me1_r2_peak_17733	37	.	4.24683	6.30405	3.75874
chr2	85691372	85691679	D28H3K4me1_r2_peak_17734	33	.	4.10619	5.87779	3.39856
chr2	85696380	85696675	D28H3K4me1_r2_peak_17735	45	.	4.13044	7.26444	4.5648
chr2	85744581	85744922	D28H3K4me1_r2_peak_17736	25	.	3.22963	4.81754	2.52327
chr2	85749698	85750022	D28H3K4me1_r2_peak_17737	66	.	4.87025	9.76221	6.67669
chr2	85781142	85781437	D28H3K4me1_r2_peak_17738	42	.	4.421	6.8659	4.22816
chr2	85820901	85821214	D28H3K4me1_r2_peak_17739	50	.	5.19941	7.8171	5.02875
chr2	85870572	85871209	D28H3K4me1_r2_peak_17740	23	.	3.28518	4.62254	2.36243
chr2	85872415	85872710	D28H3K4me1_r2_peak_17741	40	.	3.79112	6.66345	4.05909
chr2	85902953	85903257	D28H3K4me1_r2_peak_17742	37	.	4.72822	6.32714	3.77096
chr2	86005292	86005587	D28H3K4me1_r2_peak_17743	38	.	4.00572	6.47098	3.89737
chr2	86117362	86117657	D28H3K4me1_r2_peak_17744	33	.	4.04032	5.81757	3.34836
chr2	86193286	86193815	D28H3K4me1_r2_peak_17745	42	.	3.89359	6.86951	4.23834
chr2	86229453	86229779	D28H3K4me1_r2_peak_17746	57	.	4.61091	8.65611	5.74995
chr2	86236029	86236371	D28H3K4me1_r2_peak_17747	62	.	4.8475	9.27355	6.26195
chr2	86576296	86576719	D28H3K4me1_r2_peak_17748	14	.	2.83544	3.4564	1.40248
chr2	86787964	86788357	D28H3K4me1_r2_peak_17749	17	.	3.03594	3.91323	1.77492
chr2	86814363	86814759	D28H3K4me1_r2_peak_17750	48	.	4.45564	7.66107	4.89344
chr2	86833076	86833423	D28H3K4me1_r2_peak_17751	72	.	5.29475	10.3966	7.24865
chr2	88169969	88170269	D28H3K4me1_r2_peak_17752	89	.	6.92479	12.3723	8.91112
chr2	88274178	88274644	D28H3K4me1_r2_peak_17753	35	.	4.6609	6.07606	3.56893
chr2	88307609	88307904	D28H3K4me1_r2_peak_17754	53	.	4.77912	8.21715	5.36438
chr2	88349108	88349596	D28H3K4me1_r2_peak_17755	36	.	3.8268	6.17627	3.64911
chr2	88490585	88491158	D28H3K4me1_r2_peak_17756	23	.	3.17905	4.65235	2.38577
chr2	88511282	88511595	D28H3K4me1_r2_peak_17757	67	.	5.63	9.87443	6.77218
chr2	88523570	88523897	D28H3K4me1_r2_peak_17758	39	.	3.58229	6.53348	3.95994
chr2	88572943	88573238	D28H3K4me1_r2_peak_17759	32	.	3.72843	5.67574	3.23151
chr2	88609760	88610108	D28H3K4me1_r2_peak_17760	67	.	5.31462	9.86558	6.77656
chr2	88641729	88642024	D28H3K4me1_r2_peak_17761	42	.	4.94629	6.87589	4.23503
chr2	88656027	88656325	D28H3K4me1_r2_peak_17762	55	.	5.84739	8.44637	5.55353
chr2	88688662	88689280	D28H3K4me1_r2_peak_17763	40	.	4.09769	6.614	4.02499
chr2	88850381	88850773	D28H3K4me1_r2_peak_17764	48	.	4.47995	7.58124	4.84555
chr2	90051399	90051694	D28H3K4me1_r2_peak_17765	26	.	4.00274	4.93126	2.60684
chr2	95067557	95067897	D28H3K4me1_r2_peak_17766	46	.	4.31179	7.33804	4.63002
chr2	95115584	95116088	D28H3K4me1_r2_peak_17767	20	.	3.45086	4.24984	2.05049
chr2	95261188	95261487	D28H3K4me1_r2_peak_17768	60	.	4.63063	9.04429	6.06397
chr2	95295629	95296464	D28H3K4me1_r2_peak_17769	37	.	3.54097	6.28325	3.74555
chr2	95309284	95309653	D28H3K4me1_r2_peak_17770	103	.	6.45136	13.9667	10.3205
chr2	96155835	96156344	D28H3K4me1_r2_peak_17771	41	.	3.98786	6.80933	4.19185
chr2	96178412	96178728	D28H3K4me1_r2_peak_17772	30	.	3.83122	5.4547	3.04888
chr2	96215111	96215406	D28H3K4me1_r2_peak_17773	40	.	3.69561	6.6792	4.07314
chr2	96260934	96261482	D28H3K4me1_r2_peak_17774	88	.	5.20465	12.2852	8.88389
chr2	96262930	96263486	D28H3K4me1_r2_peak_17775	37	.	3.51596	6.28652	3.74464
chr2	96322228	96322543	D28H3K4me1_r2_peak_17776	43	.	3.65753	7.04856	4.37789
chr2	96331952	96332534	D28H3K4me1_r2_peak_17777	30	.	3.80145	5.46407	3.05436
chr2	96335320	96335676	D28H3K4me1_r2_peak_17778	96	.	5.71786	13.2645	9.69112
chr2	96340269	96340898	D28H3K4me1_r2_peak_17779	29	.	3.39783	5.36061	2.97016
chr2	96348092	96348416	D28H3K4me1_r2_peak_17780	43	.	4.3865	7.00314	4.35177
chr2	96360906	96361205	D28H3K4me1_r2_peak_17781	44	.	4.18484	7.10023	4.42495
chr2	96376693	96377285	D28H3K4me1_r2_peak_17782	24	.	3.83269	4.7131	2.4335
chr2	96387722	96388315	D28H3K4me1_r2_peak_17783	29	.	3.30795	5.39123	2.99479
chr2	96393300	96393599	D28H3K4me1_r2_peak_17784	44	.	4.14256	7.1249	4.44621
chr2	96402927	96403266	D28H3K4me1_r2_peak_17785	37	.	3.98366	6.27652	3.73867
chr2	96406023	96406435	D28H3K4me1_r2_peak_17786	26	.	3.61789	4.91775	2.60023
chr2	96424451	96424876	D28H3K4me1_r2_peak_17787	13	.	2.91848	3.40435	1.36232
chr2	96531996	96532485	D28H3K4me1_r2_peak_17788	33	.	3.39454	5.85662	3.3857
chr2	96535978	96536332	D28H3K4me1_r2_peak_17789	50	.	3.99142	7.81248	5.03727
chr2	96567052	96567524	D28H3K4me1_r2_peak_17790	19	.	3.16317	4.06987	1.90313
chr2	96581297	96581592	D28H3K4me1_r2_peak_17791	36	.	3.94417	6.13149	3.6095
chr2	96588485	96588780	D28H3K4me1_r2_peak_17792	25	.	4.01332	4.90922	2.59207
chr2	96621950	96622245	D28H3K4me1_r2_peak_17793	28	.	3.46883	5.1904	2.82612
chr2	96635817	96636112	D28H3K4me1_r2_peak_17794	46	.	4.37771	7.40925	4.68562
chr2	96643648	96644271	D28H3K4me1_r2_peak_17795	37	.	4.06488	6.24558	3.71398
chr2	96717316	96717666	D28H3K4me1_r2_peak_17796	29	.	3.83817	5.30486	2.92578
chr2	96750506	96750823	D28H3K4me1_r2_peak_17797	52	.	4.37537	8.09948	5.27282
chr2	96771308	96771878	D28H3K4me1_r2_peak_17798	33	.	3.74026	5.86551	3.39982
chr2	96788144	96788457	D28H3K4me1_r2_peak_17799	67	.	5.62016	9.87198	6.77038
chr2	96818116	96818601	D28H3K4me1_r2_peak_17800	98	.	6.24404	13.3628	9.80354
chr2	96858330	96858642	D28H3K4me1_r2_peak_17801	59	.	4.4954	8.84269	5.90222
chr2	96877245	96877540	D28H3K4me1_r2_peak_17802	23	.	3.61425	4.6142	2.34975
chr2	96881091	96881595	D28H3K4me1_r2_peak_17803	91	.	5.82291	12.6254	9.13883
chr2	96906094	96906418	D28H3K4me1_r2_peak_17804	80	.	5.34176	11.3601	8.06416
chr2	97662253	97662606	D28H3K4me1_r2_peak_17805	59	.	4.19756	8.90823	5.96705
chr2	97705857	97706164	D28H3K4me1_r2_peak_17806	20	.	3.54796	4.26236	2.0595
chr2	97748899	97749204	D28H3K4me1_r2_peak_17807	77	.	5.11108	11.0343	7.76581
chr2	97842942	97843280	D28H3K4me1_r2_peak_17808	38	.	3.74537	6.46383	3.89913
chr2	97881266	97881732	D28H3K4me1_r2_peak_17809	14	.	3.10488	3.56734	1.49071
chr2	97951981	97952276	D28H3K4me1_r2_peak_17810	46	.	4.93829	7.38089	4.65795
chr2	98223149	98223628	D28H3K4me1_r2_peak_17811	26	.	3.66262	4.95168	2.63177
chr2	98282252	98282618	D28H3K4me1_r2_peak_17812	50	.	4.59311	7.80538	5.02884
chr2	98335626	98335955	D28H3K4me1_r2_peak_17813	69	.	4.67702	10.0522	6.93746
chr2	98366826	98367328	D28H3K4me1_r2_peak_17814	24	.	3.43924	4.71097	2.43059
chr2	98412591	98412994	D28H3K4me1_r2_peak_17815	43	.	3.7552	7.01848	4.36259
chr2	98713025	98713406	D28H3K4me1_r2_peak_17816	26	.	3.48443	4.99943	2.67269
chr2	98766278	98766576	D28H3K4me1_r2_peak_17817	20	.	3.32888	4.29965	2.09036
chr2	98933956	98934404	D28H3K4me1_r2_peak_17818	49	.	3.92582	7.69711	4.9492
chr2	98941004	98941432	D28H3K4me1_r2_peak_17819	12	.	2.82177	3.28098	1.25817
chr2	99000312	99000832	D28H3K4me1_r2_peak_17820	20	.	3.39328	4.2264	2.03317
chr2	99055666	99055961	D28H3K4me1_r2_peak_17821	49	.	4.51318	7.66651	4.91144
chr2	99314394	99315056	D28H3K4me1_r2_peak_17822	19	.	3.31867	4.12526	1.94661
chr2	99319701	99319996	D28H3K4me1_r2_peak_17823	26	.	3.53636	4.9643	2.64141
chr2	99338840	99339214	D28H3K4me1_r2_peak_17824	81	.	6.82312	11.4565	8.1387
chr2	99352483	99353196	D28H3K4me1_r2_peak_17825	28	.	3.59524	5.25609	2.883
chr2	99522994	99523381	D28H3K4me1_r2_peak_17826	38	.	4.45023	6.46547	3.89893
chr2	99527927	99528250	D28H3K4me1_r2_peak_17827	45	.	4.20068	7.19826	4.51422
chr2	99530225	99530545	D28H3K4me1_r2_peak_17828	60	.	4.76161	9.05595	6.08626
chr2	99534541	99534836	D28H3K4me1_r2_peak_17829	32	.	4.39519	5.72197	3.272
chr2	99543805	99544116	D28H3K4me1_r2_peak_17830	63	.	4.9737	9.318	6.31382
chr2	99675807	99676199	D28H3K4me1_r2_peak_17831	54	.	4.66043	8.31905	5.47593
chr2	99684523	99684977	D28H3K4me1_r2_peak_17832	51	.	4.13586	7.94956	5.15728
chr2	99814711	99815006	D28H3K4me1_r2_peak_17833	43	.	4.31446	7.03054	4.36622
chr2	99867688	99868161	D28H3K4me1_r2_peak_17834	57	.	3.76203	8.70314	5.78628
chr2	99881223	99881518	D28H3K4me1_r2_peak_17835	32	.	4.2467	5.65289	3.21164
chr2	100039368	100039909	D28H3K4me1_r2_peak_17836	57	.	4.74433	8.63205	5.73692
chr2	100196303	100196789	D28H3K4me1_r2_peak_17837	63	.	5.02668	9.35466	6.34703
chr2	100439655	100440010	D28H3K4me1_r2_peak_17838	45	.	3.94258	7.28077	4.58512
chr2	100540577	100541340	D28H3K4me1_r2_peak_17839	33	.	3.88747	5.84922	3.37485
chr2	100542715	100543035	D28H3K4me1_r2_peak_17840	36	.	3.89278	6.17611	3.65419
chr2	100545863	100546354	D28H3K4me1_r2_peak_17841	26	.	3.05807	4.95958	2.63785
chr2	100563503	100564115	D28H3K4me1_r2_peak_17842	42	.	3.84358	6.88238	4.25836
chr2	100584160	100584468	D28H3K4me1_r2_peak_17843	35	.	4.45762	6.03607	3.52936
chr2	100588860	100589451	D28H3K4me1_r2_peak_17844	72	.	5.19879	10.4404	7.28722
chr2	100602206	100602704	D28H3K4me1_r2_peak_17845	17	.	2.93465	3.83379	1.70816
chr2	100612112	100612420	D28H3K4me1_r2_peak_17846	40	.	3.96828	6.69365	4.08313
chr2	100643646	100644057	D28H3K4me1_r2_peak_17847	45	.	3.83693	7.24222	4.55026
chr2	100661849	100662181	D28H3K4me1_r2_peak_17848	40	.	3.9266	6.59546	4.01726
chr2	100770816	100771311	D28H3K4me1_r2_peak_17849	20	.	3.35358	4.20567	2.01403
chr2	100910397	100910699	D28H3K4me1_r2_peak_17850	76	.	5.07523	10.8356	7.60228
chr2	100967091	100967386	D28H3K4me1_r2_peak_17851	24	.	3.25713	4.6758	2.40297
chr2	101127159	101127517	D28H3K4me1_r2_peak_17852	47	.	4.93537	7.42098	4.70627
chr2	101199712	101200012	D28H3K4me1_r2_peak_17853	37	.	3.77253	6.35119	3.79647
chr2	101281346	101281693	D28H3K4me1_r2_peak_17854	28	.	3.87015	5.15864	2.80677
chr2	101302866	101303435	D28H3K4me1_r2_peak_17855	24	.	3.2998	4.74007	2.45313
chr2	101451537	101451848	D28H3K4me1_r2_peak_17856	57	.	4.76252	8.69339	5.77296
chr2	101507353	101507649	D28H3K4me1_r2_peak_17857	45	.	4.93323	7.24451	4.53997
chr2	101575485	101575961	D28H3K4me1_r2_peak_17858	20	.	3.47011	4.28996	2.08347
chr2	101602324	101602620	D28H3K4me1_r2_peak_17859	56	.	4.19984	8.60228	5.6978
chr2	101632697	101633178	D28H3K4me1_r2_peak_17860	23	.	3.39471	4.62445	2.35792
chr2	101646846	101647277	D28H3K4me1_r2_peak_17861	31	.	4.25115	5.60454	3.171
chr2	101703488	101703800	D28H3K4me1_r2_peak_17862	51	.	4.67545	7.90308	5.10425
chr2	101718073	101718393	D28H3K4me1_r2_peak_17863	65	.	4.81965	9.61339	6.55506
chr2	101861766	101862236	D28H3K4me1_r2_peak_17864	18	.	3.06258	3.9622	1.81367
chr2	102033729	102034067	D28H3K4me1_r2_peak_17865	49	.	4.80099	7.65629	4.9052
chr2	102188417	102188714	D28H3K4me1_r2_peak_17866	51	.	4.99582	8.0163	5.19737
chr2	102356076	102356373	D28H3K4me1_r2_peak_17867	59	.	4.44779	8.89437	5.94184
chr2	102488423	102488732	D28H3K4me1_r2_peak_17868	72	.	4.94576	10.4299	7.25353
chr2	102500663	102501160	D28H3K4me1_r2_peak_17869	26	.	3.73466	5.0148	2.68593
chr2	102826204	102826501	D28H3K4me1_r2_peak_17870	61	.	4.98189	9.1245	6.13338
chr2	103528565	103528952	D28H3K4me1_r2_peak_17871	67	.	5.4607	9.84089	6.7605
chr2	103806134	103806429	D28H3K4me1_r2_peak_17872	34	.	3.87395	5.96627	3.47643
chr2	103806895	103807190	D28H3K4me1_r2_peak_17873	58	.	4.73286	8.76184	5.83811
chr2	104433258	104433604	D28H3K4me1_r2_peak_17874	74	.	5.30149	10.6075	7.40035
chr2	104501761	104502114	D28H3K4me1_r2_peak_17875	111	.	5.63027	14.943	11.1432
chr2	104506318	104506622	D28H3K4me1_r2_peak_17876	60	.	4.60841	9.00121	6.02763
chr2	104689032	104689497	D28H3K4me1_r2_peak_17877	13	.	2.80648	3.43076	1.38382
chr2	104706839	104707140	D28H3K4me1_r2_peak_17878	62	.	6.36454	9.26707	6.24689
chr2	104766532	104766872	D28H3K4me1_r2_peak_17879	25	.	3.16321	4.80716	2.5141
chr2	104779534	104779829	D28H3K4me1_r2_peak_17880	48	.	4.64232	7.64893	4.89019
chr2	104803461	104803756	D28H3K4me1_r2_peak_17881	40	.	3.69839	6.63715	4.03525
chr2	104918778	104919073	D28H3K4me1_r2_peak_17882	49	.	4.59124	7.76559	4.98743
chr2	105008988	105009285	D28H3K4me1_r2_peak_17883	28	.	4.15952	5.17893	2.81258
chr2	105266912	105267208	D28H3K4me1_r2_peak_17884	45	.	4.78565	7.29776	4.58677
chr2	105319581	105319886	D28H3K4me1_r2_peak_17885	44	.	4.86577	7.15338	4.46664
chr2	105330541	105330857	D28H3K4me1_r2_peak_17886	43	.	4.14101	7.02761	4.36984
chr2	105390650	105391015	D28H3K4me1_r2_peak_17887	51	.	4.27009	7.93903	5.14847
chr2	105458828	105459123	D28H3K4me1_r2_peak_17888	37	.	4.06566	6.30214	3.75766
chr2	105567647	105567942	D28H3K4me1_r2_peak_17889	21	.	3.04544	4.38477	2.16435
chr2	105673982	105674405	D28H3K4me1_r2_peak_17890	21	.	3.06686	4.34441	2.12726
chr2	105769949	105770829	D28H3K4me1_r2_peak_17891	20	.	3.56724	4.29001	2.0867
chr2	105889297	105889769	D28H3K4me1_r2_peak_17892	21	.	3.25047	4.3424	2.12513
chr2	105892640	105893039	D28H3K4me1_r2_peak_17893	38	.	3.777	6.36626	3.8211
chr2	105944494	105944789	D28H3K4me1_r2_peak_17894	24	.	3.57205	4.75218	2.46412
chr2	106278875	106279551	D28H3K4me1_r2_peak_17895	20	.	3.22819	4.29899	2.08897
chr2	106298085	106298411	D28H3K4me1_r2_peak_17896	76	.	5.72688	10.8881	7.63469
chr2	106573193	106573729	D28H3K4me1_r2_peak_17897	21	.	3.55297	4.35824	2.1387
chr2	106964086	106964407	D28H3K4me1_r2_peak_17898	60	.	4.6183	8.98822	6.03305
chr2	106978112	106978516	D28H3K4me1_r2_peak_17899	14	.	3.04259	3.50409	1.44013
chr2	107217009	107217446	D28H3K4me1_r2_peak_17900	61	.	4.28295	9.10728	6.13565
chr2	107347158	107347602	D28H3K4me1_r2_peak_17901	24	.	3.39714	4.78401	2.49519
chr2	107447187	107447482	D28H3K4me1_r2_peak_17902	49	.	4.42714	7.72294	4.9509
chr2	107751350	107751663	D28H3K4me1_r2_peak_17903	45	.	4.44848	7.25062	4.55601
chr2	108350172	108350655	D28H3K4me1_r2_peak_17904	47	.	4.21359	7.45412	4.73596
chr2	108400152	108400529	D28H3K4me1_r2_peak_17905	63	.	4.68744	9.31735	6.31643
chr2	108410340	108410667	D28H3K4me1_r2_peak_17906	57	.	4.90056	8.63344	5.7309
chr2	108435950	108436532	D28H3K4me1_r2_peak_17907	17	.	3.08593	3.86384	1.73381
chr2	108733016	108733347	D28H3K4me1_r2_peak_17908	57	.	5.9619	8.65567	5.73602
chr2	108737482	108737885	D28H3K4me1_r2_peak_17909	32	.	4.39286	5.6489	3.20563
chr2	109033763	109034071	D28H3K4me1_r2_peak_17910	73	.	5.17933	10.5825	7.38778
chr2	109105671	109105990	D28H3K4me1_r2_peak_17911	45	.	5.29782	7.2054	4.50962
chr2	109106850	109107374	D28H3K4me1_r2_peak_17912	11	.	2.78856	3.11727	1.12783
chr2	109229658	109229953	D28H3K4me1_r2_peak_17913	25	.	3.42489	4.84142	2.54254
chr2	109277814	109278322	D28H3K4me1_r2_peak_17914	54	.	4.41219	8.24009	5.40569
chr2	109343578	109343929	D28H3K4me1_r2_peak_17915	106	.	5.72785	14.3938	10.6685
chr2	109465976	109466291	D28H3K4me1_r2_peak_17916	55	.	4.66833	8.43074	5.56562
chr2	109483957	109484253	D28H3K4me1_r2_peak_17917	51	.	4.4642	8.00229	5.18624
chr2	109495354	109495661	D28H3K4me1_r2_peak_17918	45	.	3.98837	7.21245	4.52891
chr2	109559828	109560123	D28H3K4me1_r2_peak_17919	34	.	3.92373	5.93767	3.44836
chr2	109577441	109577914	D28H3K4me1_r2_peak_17920	18	.	3.06819	4.04554	1.88168
chr2	109579237	109579532	D28H3K4me1_r2_peak_17921	29	.	3.88516	5.35988	2.97395
chr2	109653271	109653574	D28H3K4me1_r2_peak_17922	41	.	3.9717	6.78441	4.15803
chr2	109654790	109655086	D28H3K4me1_r2_peak_17923	37	.	4.06395	6.32883	3.77681
chr2	109661094	109661429	D28H3K4me1_r2_peak_17924	54	.	4.29468	8.32563	5.46758
chr2	109684149	109684691	D28H3K4me1_r2_peak_17925	48	.	4.85904	7.61408	4.86363
chr2	109692662	109692960	D28H3K4me1_r2_peak_17926	42	.	3.78888	6.90328	4.2625
chr2	109710310	109710605	D28H3K4me1_r2_peak_17927	35	.	3.6953	6.1115	3.59268
chr2	110115710	110116007	D28H3K4me1_r2_peak_17928	68	.	5.19537	10.0101	6.8949
chr2	110153810	110154131	D28H3K4me1_r2_peak_17929	118	.	8.05939	15.7851	11.856
chr2	110649329	110649659	D28H3K4me1_r2_peak_17930	12	.	2.68338	3.31527	1.28712
chr2	110957877	110958172	D28H3K4me1_r2_peak_17931	39	.	4.29847	6.50108	3.91806
chr2	111124067	111124442	D28H3K4me1_r2_peak_17932	71	.	4.8765	10.2638	7.11606
chr2	111137701	111138133	D28H3K4me1_r2_peak_17933	29	.	3.75013	5.27871	2.90105
chr2	111689705	111690001	D28H3K4me1_r2_peak_17934	32	.	4.32225	5.73761	3.28134
chr2	111882581	111882906	D28H3K4me1_r2_peak_17935	77	.	5.48106	10.9768	7.7302
chr2	111884771	111885066	D28H3K4me1_r2_peak_17936	29	.	3.86047	5.32727	2.93535
chr2	111894102	111895143	D28H3K4me1_r2_peak_17937	36	.	3.70875	6.13259	3.61771
chr2	112034276	112034571	D28H3K4me1_r2_peak_17938	52	.	4.39178	8.08493	5.26035
chr2	112337150	112337449	D28H3K4me1_r2_peak_17939	38	.	4.03602	6.38672	3.82437
chr2	112518164	112518803	D28H3K4me1_r2_peak_17940	14	.	2.95519	3.50189	1.4374
chr2	112558795	112559106	D28H3K4me1_r2_peak_17941	52	.	4.49788	8.1385	5.2962
chr2	112588129	112588741	D28H3K4me1_r2_peak_17942	35	.	3.88682	6.01583	3.52376
chr2	112618403	112618878	D28H3K4me1_r2_peak_17943	19	.	2.81982	4.08763	1.91521
chr2	112675416	112676223	D28H3K4me1_r2_peak_17944	31	.	3.57317	5.58044	3.15852
chr2	112693714	112694205	D28H3K4me1_r2_peak_17945	48	.	4.30197	7.61407	4.86962
chr2	112708149	112708536	D28H3K4me1_r2_peak_17946	64	.	5.45074	9.4363	6.4175
chr2	112719335	112719651	D28H3K4me1_r2_peak_17947	49	.	4.59263	7.67379	4.9083
chr2	112896490	112896786	D28H3K4me1_r2_peak_17948	51	.	5.0374	7.92625	5.1198
chr2	113051802	113052125	D28H3K4me1_r2_peak_17949	65	.	4.95074	9.5745	6.52689
chr2	113150461	113150757	D28H3K4me1_r2_peak_17950	46	.	4.1396	7.31808	4.60322
chr2	113154112	113154407	D28H3K4me1_r2_peak_17951	52	.	4.74105	8.03386	5.2116
chr2	113163276	113163778	D28H3K4me1_r2_peak_17952	19	.	2.71751	4.1676	1.98387
chr2	113203259	113203710	D28H3K4me1_r2_peak_17953	25	.	3.26652	4.82464	2.52377
chr2	113233136	113233848	D28H3K4me1_r2_peak_17954	46	.	4.47843	7.30736	4.60088
chr2	113325826	113326433	D28H3K4me1_r2_peak_17955	14	.	3.15937	3.5663	1.49409
chr2	113390980	113391311	D28H3K4me1_r2_peak_17956	68	.	5.12582	9.97295	6.86021
chr2	113693513	113694029	D28H3K4me1_r2_peak_17957	36	.	3.85629	6.18211	3.66012
chr2	113746767	113747062	D28H3K4me1_r2_peak_17958	41	.	4.13105	6.8086	4.17939
chr2	113761981	113762276	D28H3K4me1_r2_peak_17959	49	.	4.97016	7.77536	4.98838
chr2	113825913	113826307	D28H3K4me1_r2_peak_17960	15	.	2.98112	3.69475	1.59488
chr2	113936196	113936665	D28H3K4me1_r2_peak_17961	24	.	3.5702	4.69	2.41453
chr2	113992971	113993266	D28H3K4me1_r2_peak_17962	29	.	3.60789	5.3825	2.98684
chr2	114363056	114363351	D28H3K4me1_r2_peak_17963	43	.	4.16749	7.01624	4.35337
chr2	114549556	114549851	D28H3K4me1_r2_peak_17964	30	.	3.99589	5.51021	3.09347
chr2	114580651	114581347	D28H3K4me1_r2_peak_17965	18	.	3.11797	4.00647	1.84887
chr2	114859217	114859702	D28H3K4me1_r2_peak_17966	22	.	3.45296	4.51573	2.2702
chr2	114923109	114923677	D28H3K4me1_r2_peak_17967	32	.	3.8937	5.64522	3.21525
chr2	114924436	114924731	D28H3K4me1_r2_peak_17968	28	.	4.11324	5.18735	2.82931
chr2	115098983	115099350	D28H3K4me1_r2_peak_17969	43	.	4.31697	7.00201	4.34521
chr2	117081663	117081958	D28H3K4me1_r2_peak_17970	50	.	4.76307	7.83711	5.05477
chr2	117662929	117663300	D28H3K4me1_r2_peak_17971	51	.	4.53628	8.00441	5.19769
chr2	117761939	117762305	D28H3K4me1_r2_peak_17972	11	.	2.90357	3.16677	1.16656
chr2	117787592	117787887	D28H3K4me1_r2_peak_17973	32	.	4.06925	5.70504	3.25489
chr2	117857943	117858252	D28H3K4me1_r2_peak_17974	60	.	6.06005	9.0724	6.08642
chr2	118163433	118163731	D28H3K4me1_r2_peak_17975	48	.	4.94046	7.64159	4.87475
chr2	118202541	118202836	D28H3K4me1_r2_peak_17976	55	.	4.66008	8.42205	5.5411
chr2	118238668	118239211	D28H3K4me1_r2_peak_17977	13	.	3.1157	3.4408	1.39074
chr2	118630537	118630918	D28H3K4me1_r2_peak_17978	22	.	3.03016	4.49929	2.25744
chr2	118788358	118788678	D28H3K4me1_r2_peak_17979	41	.	4.70164	6.76859	4.1454
chr2	118945271	118945573	D28H3K4me1_r2_peak_17980	38	.	4.11228	6.42493	3.85707
chr2	119060694	119060990	D28H3K4me1_r2_peak_17981	41	.	5.09878	6.82021	4.18049
chr2	119419628	119420117	D28H3K4me1_r2_peak_17982	16	.	3.00358	3.72601	1.62136
chr2	119425576	119425872	D28H3K4me1_r2_peak_17983	45	.	4.33332	7.21772	4.52046
chr2	119681984	119682281	D28H3K4me1_r2_peak_17984	55	.	4.50072	8.4261	5.54923
chr2	119692831	119693153	D28H3K4me1_r2_peak_17985	47	.	4.3652	7.48618	4.74992
chr2	119712927	119713246	D28H3K4me1_r2_peak_17986	64	.	5.57529	9.46027	6.42967
chr2	119734610	119734905	D28H3K4me1_r2_peak_17987	45	.	4.32343	7.29795	4.58901
chr2	119836035	119836330	D28H3K4me1_r2_peak_17988	20	.	2.85534	4.22822	2.03084
chr2	120011779	120012075	D28H3K4me1_r2_peak_17989	55	.	4.14062	8.47929	5.59537
chr2	120021367	120021664	D28H3K4me1_r2_peak_17990	24	.	3.85801	4.72925	2.44457
chr2	120147489	120147995	D28H3K4me1_r2_peak_17991	17	.	3.15818	3.84616	1.72092
chr2	120290462	120290757	D28H3K4me1_r2_peak_17992	24	.	3.26395	4.78355	2.49258
chr2	120306686	120307387	D28H3K4me1_r2_peak_17993	46	.	4.09422	7.40642	4.69297
chr2	120320601	120321025	D28H3K4me1_r2_peak_17994	33	.	3.27424	5.83517	3.36943
chr2	120342022	120342485	D28H3K4me1_r2_peak_17995	27	.	3.25476	5.06556	2.72233
chr2	120348028	120348653	D28H3K4me1_r2_peak_17996	63	.	5.09085	9.29184	6.31169
chr2	120372295	120372773	D28H3K4me1_r2_peak_17997	84	.	5.74841	11.8255	8.46286
chr2	120479031	120479344	D28H3K4me1_r2_peak_17998	37	.	4.796	6.26643	3.7203
chr2	120511868	120512163	D28H3K4me1_r2_peak_17999	30	.	3.71292	5.48694	3.06988
chr2	120520801	120521342	D28H3K4me1_r2_peak_18000	47	.	4.35902	7.47683	4.75396
chr2	120574857	120575202	D28H3K4me1_r2_peak_18001	72	.	5.09728	10.4349	7.2569
chr2	120667332	120667627	D28H3K4me1_r2_peak_18002	40	.	4.05052	6.6938	4.08523
chr2	120686365	120686671	D28H3K4me1_r2_peak_18003	52	.	4.91081	8.125	5.2847
chr2	120859323	120859935	D28H3K4me1_r2_peak_18004	71	.	4.70918	10.2929	7.1535
chr2	120894434	120894780	D28H3K4me1_r2_peak_18005	69	.	6.39305	10.0302	6.90982
chr2	120912112	120912437	D28H3K4me1_r2_peak_18006	44	.	4.18688	7.16209	4.47731
chr2	120953693	120954199	D28H3K4me1_r2_peak_18007	29	.	4.16806	5.28809	2.90837
chr2	121026079	121026374	D28H3K4me1_r2_peak_18008	42	.	4.41427	6.90319	4.25399
chr2	121057889	121058184	D28H3K4me1_r2_peak_18009	35	.	3.62646	6.10964	3.5921
chr2	121067448	121067850	D28H3K4me1_r2_peak_18010	15	.	2.79812	3.64669	1.55745
chr2	121089859	121090341	D28H3K4me1_r2_peak_18011	48	.	4.36672	7.62378	4.87863
chr2	121091438	121091858	D28H3K4me1_r2_peak_18012	15	.	2.665	3.59617	1.51788
chr2	121092745	121093073	D28H3K4me1_r2_peak_18013	42	.	4.19802	6.93309	4.28907
chr2	121125896	121126221	D28H3K4me1_r2_peak_18014	41	.	4.18354	6.77529	4.15585
chr2	121170200	121170526	D28H3K4me1_r2_peak_18015	33	.	4.02587	5.79519	3.33385
chr2	121193540	121193835	D28H3K4me1_r2_peak_18016	30	.	3.94545	5.48244	3.06573
chr2	121197139	121197456	D28H3K4me1_r2_peak_18017	46	.	4.11039	7.33592	4.62933
chr2	121207933	121208468	D28H3K4me1_r2_peak_18018	48	.	4.50283	7.59095	4.84346
chr2	121235461	121235756	D28H3K4me1_r2_peak_18019	36	.	4.24129	6.16647	3.65328
chr2	121254631	121254997	D28H3K4me1_r2_peak_18020	49	.	4.18488	7.71824	4.95245
chr2	121287538	121287876	D28H3K4me1_r2_peak_18021	90	.	5.80208	12.5002	9.02098
chr2	121330658	121331670	D28H3K4me1_r2_peak_18022	45	.	4.07749	7.26166	4.56709
chr2	121574168	121574469	D28H3K4me1_r2_peak_18023	38	.	4.81062	6.44939	3.87341
chr2	121581159	121581468	D28H3K4me1_r2_peak_18024	65	.	5.12935	9.60572	6.54651
chr2	121585697	121586010	D28H3K4me1_r2_peak_18025	86	.	6.15616	12.0954	8.67696
chr2	121625481	121626155	D28H3K4me1_r2_peak_18026	24	.	3.59779	4.70321	2.42671
chr2	121689566	121689863	D28H3K4me1_r2_peak_18027	59	.	4.63294	8.8366	5.90021
chr2	121826669	121828064	D28H3K4me1_r2_peak_18028	30	.	3.52294	5.44915	3.04873
chr2	121865316	121865614	D28H3K4me1_r2_peak_18029	40	.	3.61195	6.60252	4.00245
chr2	121889064	121889490	D28H3K4me1_r2_peak_18030	31	.	3.36374	5.59372	3.1644
chr2	121912607	121912906	D28H3K4me1_r2_peak_18031	56	.	4.89419	8.61299	5.69668
chr2	122008090	122008395	D28H3K4me1_r2_peak_18032	79	.	5.77845	11.3015	7.98804
chr2	122010230	122010600	D28H3K4me1_r2_peak_18033	115	.	5.83027	15.3769	11.5383
chr2	122035826	122036185	D28H3K4me1_r2_peak_18034	124	.	6.7198	16.4472	12.4596
chr2	122071356	122071858	D28H3K4me1_r2_peak_18035	18	.	3.25713	4.04434	1.88132
chr2	122981216	122981511	D28H3K4me1_r2_peak_18036	48	.	4.87975	7.62557	4.86613
chr2	123525661	123526238	D28H3K4me1_r2_peak_18037	21	.	3.29049	4.35605	2.13917
chr2	123610128	123610432	D28H3K4me1_r2_peak_18038	80	.	5.64262	11.3064	8.00235
chr2	123836658	123836953	D28H3K4me1_r2_peak_18039	31	.	3.91273	5.55774	3.13271
chr2	123847530	123847956	D28H3K4me1_r2_peak_18040	50	.	4.58581	7.85405	5.06436
chr2	124057135	124057505	D28H3K4me1_r2_peak_18041	40	.	4.00727	6.69887	4.09394
chr2	124565560	124566145	D28H3K4me1_r2_peak_18042	23	.	3.65366	4.63753	2.37464
chr2	125189229	125189533	D28H3K4me1_r2_peak_18043	57	.	4.37453	8.61387	5.70884
chr2	125562693	125563082	D28H3K4me1_r2_peak_18044	16	.	3.01047	3.81046	1.68927
chr2	125597410	125597705	D28H3K4me1_r2_peak_18045	44	.	3.89562	7.08254	4.41923
chr2	125605242	125605751	D28H3K4me1_r2_peak_18046	17	.	3.35289	3.90397	1.76646
chr2	126374445	126374834	D28H3K4me1_r2_peak_18047	27	.	3.71202	5.04882	2.71045
chr2	126661336	126661631	D28H3K4me1_r2_peak_18048	61	.	4.61491	9.08884	6.10652
chr2	126681621	126682066	D28H3K4me1_r2_peak_18049	50	.	4.0679	7.85052	5.06882
chr2	126777817	126778112	D28H3K4me1_r2_peak_18050	39	.	3.65827	6.59485	3.99905
chr2	127040326	127040860	D28H3K4me1_r2_peak_18051	18	.	3.14955	3.96635	1.81912
chr2	127066940	127067235	D28H3K4me1_r2_peak_18052	36	.	3.81746	6.15169	3.63489
chr2	127092815	127093229	D28H3K4me1_r2_peak_18053	39	.	4.51925	6.58484	3.9895
chr2	127133559	127133857	D28H3K4me1_r2_peak_18054	49	.	4.08625	7.71369	4.94173
chr2	127154517	127154971	D28H3K4me1_r2_peak_18055	23	.	2.98778	4.59279	2.34053
chr2	127214901	127215234	D28H3K4me1_r2_peak_18056	44	.	4.2005	7.0854	4.41511
chr2	127256247	127256794	D28H3K4me1_r2_peak_18057	20	.	3.1124	4.19357	2.00404
chr2	127286415	127286905	D28H3K4me1_r2_peak_18058	25	.	3.32277	4.82946	2.53506
chr2	127334636	127334965	D28H3K4me1_r2_peak_18059	51	.	4.00632	7.9465	5.14648
chr2	127364993	127365288	D28H3K4me1_r2_peak_18060	34	.	3.82905	5.9566	3.47457
chr2	127398608	127398903	D28H3K4me1_r2_peak_18061	40	.	4.26904	6.62235	4.02234
chr2	127406174	127406675	D28H3K4me1_r2_peak_18062	34	.	3.6268	5.95164	3.46826
chr2	127430334	127430629	D28H3K4me1_r2_peak_18063	39	.	4.16834	6.51073	3.92951
chr2	127568715	127569283	D28H3K4me1_r2_peak_18064	31	.	3.89105	5.5704	3.14469
chr2	127671329	127671796	D28H3K4me1_r2_peak_18065	35	.	3.8858	6.03758	3.53463
chr2	127712202	127712498	D28H3K4me1_r2_peak_18066	69	.	5.40401	10.062	6.93465
chr2	127729340	127729669	D28H3K4me1_r2_peak_18067	54	.	5.27391	8.30651	5.44469
chr2	127747278	127747732	D28H3K4me1_r2_peak_18068	24	.	3.41533	4.69593	2.4181
chr2	127773920	127774215	D28H3K4me1_r2_peak_18069	48	.	4.38201	7.57602	4.82623
chr2	127783490	127783785	D28H3K4me1_r2_peak_18070	39	.	4.22941	6.51636	3.93908
chr2	127818218	127818513	D28H3K4me1_r2_peak_18071	28	.	4.19962	5.25284	2.88132
chr2	127819631	127819926	D28H3K4me1_r2_peak_18072	46	.	4.61959	7.33137	4.61531
chr2	127835352	127836045	D28H3K4me1_r2_peak_18073	29	.	3.98771	5.33747	2.95832
chr2	127854829	127855165	D28H3K4me1_r2_peak_18074	93	.	6.02183	12.8467	9.33046
chr2	127858836	127859554	D28H3K4me1_r2_peak_18075	16	.	2.83986	3.71732	1.6135
chr2	127876162	127876457	D28H3K4me1_r2_peak_18076	46	.	4.19888	7.36597	4.65422
chr2	127893743	127894082	D28H3K4me1_r2_peak_18077	56	.	5.05055	8.53467	5.6408
chr2	127924395	127924690	D28H3K4me1_r2_peak_18078	35	.	3.95257	6.06407	3.55716
chr2	127961355	127961662	D28H3K4me1_r2_peak_18079	45	.	3.89802	7.20948	4.5183
chr2	127992175	127992517	D28H3K4me1_r2_peak_18080	37	.	4.10473	6.28736	3.74653
chr2	128003965	128004534	D28H3K4me1_r2_peak_18081	17	.	3.09116	3.84936	1.72023
chr2	128008401	128008794	D28H3K4me1_r2_peak_18082	76	.	5.4202	10.8173	7.60658
chr2	128018321	128018891	D28H3K4me1_r2_peak_18083	39	.	3.56412	6.5535	3.9649
chr2	128022867	128023162	D28H3K4me1_r2_peak_18084	36	.	4.00265	6.19576	3.66744
chr2	128069663	128069958	D28H3K4me1_r2_peak_18085	39	.	3.99184	6.57013	3.98243
chr2	128117373	128117723	D28H3K4me1_r2_peak_18086	53	.	4.70295	8.14939	5.32207
chr2	128185055	128185514	D28H3K4me1_r2_peak_18087	57	.	4.83399	8.66312	5.76447
chr2	128217010	128217397	D28H3K4me1_r2_peak_18088	19	.	3.34152	4.09329	1.92103
chr2	128240681	128241442	D28H3K4me1_r2_peak_18089	23	.	3.29146	4.57452	2.32236
chr2	128248379	128248674	D28H3K4me1_r2_peak_18090	43	.	4.41693	7.01559	4.35265
chr2	128284101	128284684	D28H3K4me1_r2_peak_18091	42	.	4.55039	6.90239	4.27008
chr2	128327022	128327317	D28H3K4me1_r2_peak_18092	34	.	4.31653	5.90563	3.42537
chr2	128333771	128334066	D28H3K4me1_r2_peak_18093	18	.	2.9159	3.95988	1.81469
chr2	128366076	128366388	D28H3K4me1_r2_peak_18094	49	.	4.54988	7.75802	4.98467
chr2	128432796	128433113	D28H3K4me1_r2_peak_18095	49	.	4.58204	7.68036	4.91141
chr2	128485220	128485534	D28H3K4me1_r2_peak_18096	49	.	4.72264	7.76683	4.98412
chr2	128563694	128563990	D28H3K4me1_r2_peak_18097	50	.	4.41186	7.88879	5.08684
chr2	128572470	128572889	D28H3K4me1_r2_peak_18098	46	.	4.07671	7.33495	4.62182
chr2	128609803	128610130	D28H3K4me1_r2_peak_18099	60	.	4.98549	8.9833	6.03324
chr2	128686671	128686966	D28H3K4me1_r2_peak_18100	31	.	3.75493	5.59205	3.16042
chr2	128784503	128784880	D28H3K4me1_r2_peak_18101	18	.	2.95142	4.02426	1.86611
chr2	128840988	128841290	D28H3K4me1_r2_peak_18102	56	.	4.69599	8.58989	5.67963
chr2	128941226	128941549	D28H3K4me1_r2_peak_18103	44	.	4.4943	7.07645	4.41564
chr2	128971106	128971413	D28H3K4me1_r2_peak_18104	31	.	3.68488	5.60739	3.17315
chr2	129006471	129006919	D28H3K4me1_r2_peak_18105	15	.	3.23797	3.6669	1.573
chr2	129202012	129202511	D28H3K4me1_r2_peak_18106	37	.	4.07979	6.28469	3.74274
chr2	129928836	129929131	D28H3K4me1_r2_peak_18107	20	.	3.63532	4.26833	2.06134
chr2	129973904	129974215	D28H3K4me1_r2_peak_18108	35	.	4.69179	6.10863	3.58821
chr2	130146665	130147375	D28H3K4me1_r2_peak_18109	36	.	4.02927	6.15885	3.63657
chr2	130164934	130165404	D28H3K4me1_r2_peak_18110	89	.	7.74042	12.4197	8.97738
chr2	130169934	130170634	D28H3K4me1_r2_peak_18111	22	.	3.74348	4.54785	2.29623
chr2	130343525	130343930	D28H3K4me1_r2_peak_18112	112	.	6.0292	15.0131	11.2405
chr2	130731695	130732035	D28H3K4me1_r2_peak_18113	33	.	4.40882	5.805	3.34529
chr2	130771595	130771890	D28H3K4me1_r2_peak_18114	50	.	4.70192	7.84725	5.05997
chr2	130772366	130772687	D28H3K4me1_r2_peak_18115	55	.	4.92467	8.38131	5.50967
chr2	130812964	130813667	D28H3K4me1_r2_peak_18116	44	.	4.25932	7.17337	4.49171
chr2	130814146	130814698	D28H3K4me1_r2_peak_18117	29	.	3.50338	5.29007	2.91085
chr2	130833872	130834175	D28H3K4me1_r2_peak_18118	84	.	5.60652	11.876	8.47539
chr2	130849411	130849759	D28H3K4me1_r2_peak_18119	71	.	5.08562	10.2915	7.13746
chr2	130867782	130868077	D28H3K4me1_r2_peak_18120	48	.	4.3532	7.59767	4.84866
chr2	130873414	130873892	D28H3K4me1_r2_peak_18121	49	.	4.34586	7.73341	4.96458
chr2	130901402	130901744	D28H3K4me1_r2_peak_18122	39	.	4.4192	6.55886	3.97509
chr2	130923771	130924066	D28H3K4me1_r2_peak_18123	56	.	5.20097	8.49862	5.60627
chr2	130942063	130942358	D28H3K4me1_r2_peak_18124	38	.	4.6379	6.38627	3.82483
chr2	130962104	130962399	D28H3K4me1_r2_peak_18125	35	.	3.5809	6.03511	3.52931
chr2	130981487	130981801	D28H3K4me1_r2_peak_18126	59	.	4.85983	8.86322	5.92773
chr2	130995781	130996085	D28H3K4me1_r2_peak_18127	56	.	4.47619	8.53674	5.6366
chr2	131032529	131033034	D28H3K4me1_r2_peak_18128	25	.	3.41013	4.79626	2.503
chr2	131088884	131089902	D28H3K4me1_r2_peak_18129	36	.	4.06365	6.17597	3.65356
chr2	131091787	131092273	D28H3K4me1_r2_peak_18130	47	.	4.02562	7.49352	4.76898
chr2	131095980	131096481	D28H3K4me1_r2_peak_18131	39	.	4.08432	6.56849	3.98094
chr2	131100723	131101390	D28H3K4me1_r2_peak_18132	14	.	3.0316	3.47974	1.42243
chr2	131146025	131146320	D28H3K4me1_r2_peak_18133	48	.	4.59809	7.5938	4.83891
chr2	131152818	131153117	D28H3K4me1_r2_peak_18134	40	.	4.06023	6.61627	4.01507
chr2	131171972	131172452	D28H3K4me1_r2_peak_18135	27	.	4.02849	5.10205	2.75248
chr2	131475081	131475453	D28H3K4me1_r2_peak_18136	30	.	4.15328	5.41111	3.02632
chr2	131525731	131526307	D28H3K4me1_r2_peak_18137	27	.	3.68956	5.07214	2.73699
chr2	132392222	132392559	D28H3K4me1_r2_peak_18138	73	.	4.91256	10.5831	7.39187
chr2	132676152	132676461	D28H3K4me1_r2_peak_18139	47	.	4.29248	7.48676	4.75719
chr2	132693454	132693776	D28H3K4me1_r2_peak_18140	47	.	4.74673	7.50461	4.76722
chr2	132720817	132721114	D28H3K4me1_r2_peak_18141	49	.	5.24045	7.74141	4.9611
chr2	132988361	132988656	D28H3K4me1_r2_peak_18142	25	.	3.28799	4.80702	2.51417
chr2	133052549	133052856	D28H3K4me1_r2_peak_18143	40	.	4.57398	6.68561	4.07324
chr2	133106111	133106425	D28H3K4me1_r2_peak_18144	65	.	4.78782	9.61424	6.55806
chr2	133416975	133417330	D28H3K4me1_r2_peak_18145	82	.	4.82386	11.614	8.26839
chr2	133574192	133574830	D28H3K4me1_r2_peak_18146	75	.	5.26282	10.673	7.51179
chr2	134073726	134074026	D28H3K4me1_r2_peak_18147	59	.	4.77127	8.91354	5.95574
chr2	134554291	134554587	D28H3K4me1_r2_peak_18148	38	.	3.96406	6.4253	3.85605
chr2	134580944	134581390	D28H3K4me1_r2_peak_18149	52	.	5.61363	8.08329	5.25702
chr2	134668450	134669040	D28H3K4me1_r2_peak_18150	34	.	3.92388	5.91118	3.43801
chr2	134735891	134736186	D28H3K4me1_r2_peak_18151	34	.	4.39985	5.99575	3.49739
chr2	134970482	134970777	D28H3K4me1_r2_peak_18152	34	.	4.58198	5.95623	3.46541
chr2	135184466	135184787	D28H3K4me1_r2_peak_18153	30	.	4.31578	5.44583	3.04002
chr2	135445701	135446302	D28H3K4me1_r2_peak_18154	29	.	3.69096	5.35036	2.96186
chr2	135469835	135470272	D28H3K4me1_r2_peak_18155	38	.	4.10041	6.40024	3.83726
chr2	135530019	135530335	D28H3K4me1_r2_peak_18156	47	.	4.36683	7.45157	4.72621
chr2	135556360	135556698	D28H3K4me1_r2_peak_18157	53	.	4.95415	8.24989	5.395
chr2	135666734	135667043	D28H3K4me1_r2_peak_18158	49	.	4.78238	7.69793	4.92555
chr2	135752904	135753225	D28H3K4me1_r2_peak_18159	84	.	6.13585	11.8438	8.46174
chr2	135772933	135773354	D28H3K4me1_r2_peak_18160	20	.	3.14758	4.28818	2.08409
chr2	135833188	135833483	D28H3K4me1_r2_peak_18161	19	.	3.08712	4.17214	1.98589
chr2	135954955	135955563	D28H3K4me1_r2_peak_18162	16	.	3.16267	3.7196	1.61546
chr2	135989797	135990092	D28H3K4me1_r2_peak_18163	30	.	3.52871	5.4339	3.03186
chr2	136043507	136044013	D28H3K4me1_r2_peak_18164	38	.	4.3163	6.36768	3.80976
chr2	136125132	136125497	D28H3K4me1_r2_peak_18165	86	.	5.83091	12.0009	8.61029
chr2	136131523	136131836	D28H3K4me1_r2_peak_18166	56	.	4.97057	8.50799	5.60799
chr2	136177951	136178276	D28H3K4me1_r2_peak_18167	36	.	4.16147	6.19396	3.66285
chr2	136303981	136304613	D28H3K4me1_r2_peak_18168	45	.	4.26544	7.27789	4.58057
chr2	136438467	136438763	D28H3K4me1_r2_peak_18169	47	.	4.35046	7.44644	4.72236
chr2	136585287	136585582	D28H3K4me1_r2_peak_18170	49	.	4.95235	7.74029	4.95738
chr2	136665590	136666309	D28H3K4me1_r2_peak_18171	36	.	3.98657	6.19424	3.68943
chr2	136898577	136898872	D28H3K4me1_r2_peak_18172	26	.	3.96625	5.00708	2.67701
chr2	137017810	137018105	D28H3K4me1_r2_peak_18173	41	.	4.66359	6.77977	4.15023
chr2	137768114	137768409	D28H3K4me1_r2_peak_18174	31	.	4.04807	5.54164	3.12337
chr2	138272266	138272561	D28H3K4me1_r2_peak_18175	31	.	4.40261	5.57422	3.14396
chr2	138456018	138456542	D28H3K4me1_r2_peak_18176	24	.	3.41968	4.68227	2.40747
chr2	138578883	138579178	D28H3K4me1_r2_peak_18177	11	.	2.89795	3.16884	1.16944
chr2	138621479	138621954	D28H3K4me1_r2_peak_18178	47	.	4.31884	7.43401	4.71313
chr2	138745257	138745552	D28H3K4me1_r2_peak_18179	10	.	2.84019	3.07694	1.09455
chr2	139185590	139186026	D28H3K4me1_r2_peak_18180	13	.	2.91023	3.44424	1.39165
chr2	139365730	139366110	D28H3K4me1_r2_peak_18181	33	.	4.33326	5.81564	3.36149
chr2	139366497	139366859	D28H3K4me1_r2_peak_18182	55	.	4.80235	8.39135	5.5177
chr2	139837588	139837927	D28H3K4me1_r2_peak_18183	49	.	5.00516	7.65706	4.90165
chr2	140644238	140644578	D28H3K4me1_r2_peak_18184	32	.	3.55397	5.74007	3.29481
chr2	140668168	140668465	D28H3K4me1_r2_peak_18185	67	.	6.12494	9.89949	6.78964
chr2	140751878	140752482	D28H3K4me1_r2_peak_18186	21	.	3.63625	4.41744	2.19262
chr2	140847616	140848074	D28H3K4me1_r2_peak_18187	36	.	4.26543	6.17149	3.64268
chr2	141285278	141286122	D28H3K4me1_r2_peak_18188	33	.	3.78109	5.76193	3.31186
chr2	141380063	141380360	D28H3K4me1_r2_peak_18189	51	.	4.86038	7.99818	5.18248
chr2	141578253	141578700	D28H3K4me1_r2_peak_18190	24	.	3.41029	4.69967	2.42149
chr2	142640909	142641324	D28H3K4me1_r2_peak_18191	28	.	3.69048	5.19961	2.84087
chr2	143011925	143012486	D28H3K4me1_r2_peak_18192	18	.	3.07236	3.94187	1.80372
chr2	143703434	143704153	D28H3K4me1_r2_peak_18193	28	.	3.57187	5.24016	2.87566
chr2	143806618	143806921	D28H3K4me1_r2_peak_18194	52	.	4.14507	8.11774	5.27973
chr2	144198937	144199232	D28H3K4me1_r2_peak_18195	45	.	4.24004	7.25005	4.55013
chr2	144324737	144325032	D28H3K4me1_r2_peak_18196	31	.	3.46986	5.57756	3.15559
chr2	144394888	144395184	D28H3K4me1_r2_peak_18197	37	.	4.01424	6.24391	3.71005
chr2	144441396	144441691	D28H3K4me1_r2_peak_18198	29	.	3.81962	5.34833	2.95486
chr2	144463284	144463581	D28H3K4me1_r2_peak_18199	33	.	4.5211	5.81096	3.33825
chr2	144480580	144480875	D28H3K4me1_r2_peak_18200	37	.	4.14919	6.2481	3.70816
chr2	144550088	144550383	D28H3K4me1_r2_peak_18201	44	.	4.81931	7.11868	4.44126
chr2	144843748	144844043	D28H3K4me1_r2_peak_18202	33	.	3.87694	5.79303	3.32495
chr2	145703092	145703401	D28H3K4me1_r2_peak_18203	47	.	4.33018	7.43179	4.71429
chr2	145942779	145943084	D28H3K4me1_r2_peak_18204	76	.	5.67172	10.912	7.66372
chr2	146418703	146419171	D28H3K4me1_r2_peak_18205	21	.	3.51225	4.43103	2.19848
chr2	146560540	146560835	D28H3K4me1_r2_peak_18206	37	.	4.22361	6.33744	3.78286
chr2	147355590	147355931	D28H3K4me1_r2_peak_18207	39	.	3.93913	6.53774	3.9611
chr2	147445385	147445768	D28H3K4me1_r2_peak_18208	85	.	7.19311	11.9027	8.52061
chr2	147518581	147518954	D28H3K4me1_r2_peak_18209	12	.	2.78852	3.23144	1.22487
chr2	147719324	147719897	D28H3K4me1_r2_peak_18210	18	.	3.37792	4.01544	1.85813
chr2	148022914	148023263	D28H3K4me1_r2_peak_18211	43	.	3.86185	7.0054	4.3496
chr2	148397142	148397548	D28H3K4me1_r2_peak_18212	37	.	4.20322	6.33173	3.79216
chr2	148577198	148577583	D28H3K4me1_r2_peak_18213	18	.	2.87162	4.0468	1.88716
chr2	148604541	148604837	D28H3K4me1_r2_peak_18214	35	.	3.87593	6.09234	3.57486
chr2	148679782	148680249	D28H3K4me1_r2_peak_18215	27	.	3.48955	5.14706	2.79438
chr2	148776513	148777006	D28H3K4me1_r2_peak_18216	31	.	3.78417	5.60501	3.17901
chr2	148884701	148885139	D28H3K4me1_r2_peak_18217	28	.	3.47688	5.26854	2.89235
chr2	149718213	149718540	D28H3K4me1_r2_peak_18218	90	.	5.87463	12.5577	9.074
chr2	149734791	149735133	D28H3K4me1_r2_peak_18219	41	.	3.79094	6.80522	4.18148
chr2	150218069	150218405	D28H3K4me1_r2_peak_18220	12	.	2.55744	3.30973	1.28205
chr2	150363024	150363339	D28H3K4me1_r2_peak_18221	40	.	4.2365	6.69607	4.08926
chr2	150415587	150416126	D28H3K4me1_r2_peak_18222	17	.	2.98651	3.89615	1.75924
chr2	150589296	150589591	D28H3K4me1_r2_peak_18223	30	.	3.9265	5.3968	3.00431
chr2	150658814	150659119	D28H3K4me1_r2_peak_18224	53	.	4.55759	8.23189	5.38171
chr2	150665978	150666274	D28H3K4me1_r2_peak_18225	61	.	5.06153	9.09659	6.11143
chr2	151187831	151188136	D28H3K4me1_r2_peak_18226	80	.	5.74156	11.3457	8.02645
chr2	151206369	151206680	D28H3K4me1_r2_peak_18227	70	.	5.54495	10.2129	7.05871
chr2	151258272	151258567	D28H3K4me1_r2_peak_18228	25	.	3.16086	4.81021	2.51043
chr2	151285411	151285716	D28H3K4me1_r2_peak_18229	53	.	4.7127	8.1941	5.34775
chr2	151303346	151303694	D28H3K4me1_r2_peak_18230	53	.	4.96425	8.16919	5.33695
chr2	151332848	151333155	D28H3K4me1_r2_peak_18231	44	.	4.36728	7.15333	4.47328
chr2	151382148	151382469	D28H3K4me1_r2_peak_18232	36	.	3.72893	6.15804	3.63702
chr2	151626036	151626696	D28H3K4me1_r2_peak_18233	24	.	3.38265	4.71027	2.43154
chr2	151802367	151802662	D28H3K4me1_r2_peak_18234	21	.	3.62726	4.31884	2.10417
chr2	152011987	152012723	D28H3K4me1_r2_peak_18235	33	.	3.81226	5.86996	3.39643
chr2	152056136	152056431	D28H3K4me1_r2_peak_18236	18	.	3.24595	3.99897	1.84531
chr2	152187360	152187655	D28H3K4me1_r2_peak_18237	32	.	4.07681	5.7173	3.2663
chr2	152190519	152190819	D28H3K4me1_r2_peak_18238	52	.	4.53551	8.08797	5.2556
chr2	152203106	152203503	D28H3K4me1_r2_peak_18239	14	.	2.93193	3.47599	1.41863
chr2	152323525	152323891	D28H3K4me1_r2_peak_18240	46	.	4.59496	7.39292	4.68546
chr2	152359306	152359601	D28H3K4me1_r2_peak_18241	38	.	4.36586	6.44706	3.87655
chr2	152383166	152383474	D28H3K4me1_r2_peak_18242	51	.	4.5269	7.959	5.14789
chr2	152601194	152601758	D28H3K4me1_r2_peak_18243	48	.	4.10949	7.57144	4.82893
chr2	152838532	152838829	D28H3K4me1_r2_peak_18244	48	.	4.92574	7.62181	4.86173
chr2	154303636	154303959	D28H3K4me1_r2_peak_18245	45	.	4.66341	7.23735	4.54445
chr2	154958781	154959082	D28H3K4me1_r2_peak_18246	48	.	4.7885	7.63329	4.87402
chr2	155602744	155603052	D28H3K4me1_r2_peak_18247	53	.	4.38539	8.25414	5.39833
chr2	155720475	155720904	D28H3K4me1_r2_peak_18248	24	.	3.57147	4.70012	2.41988
chr2	156262036	156262783	D28H3K4me1_r2_peak_18249	24	.	3.11827	4.76645	2.48058
chr2	156461059	156461366	D28H3K4me1_r2_peak_18250	60	.	4.79628	8.97589	6.0206
chr2	156480505	156481002	D28H3K4me1_r2_peak_18251	24	.	3.63002	4.6844	2.40996
chr2	157079085	157079438	D28H3K4me1_r2_peak_18252	87	.	5.42633	12.1318	8.71521
chr2	157347376	157347672	D28H3K4me1_r2_peak_18253	34	.	4.17272	5.96654	3.47692
chr2	157407006	157407317	D28H3K4me1_r2_peak_18254	59	.	4.40081	8.86903	5.92246
chr2	157916377	157916709	D28H3K4me1_r2_peak_18255	41	.	4.67858	6.75616	4.13438
chr2	157938217	157938516	D28H3K4me1_r2_peak_18256	46	.	4.46129	7.32084	4.61234
chr2	158463305	158463602	D28H3K4me1_r2_peak_18257	33	.	3.16876	5.77896	3.31412
chr2	158585751	158586046	D28H3K4me1_r2_peak_18258	26	.	3.6599	4.9936	2.65966
chr2	158743057	158743397	D28H3K4me1_r2_peak_18259	60	.	4.93596	9.05913	6.09131
chr2	158876650	158876946	D28H3K4me1_r2_peak_18260	35	.	4.63492	6.0602	3.54682
chr2	158898780	158899087	D28H3K4me1_r2_peak_18261	62	.	4.47	9.23565	6.23809
chr2	158945651	158946184	D28H3K4me1_r2_peak_18262	12	.	2.89187	3.30473	1.28568
chr2	158975654	158975957	D28H3K4me1_r2_peak_18263	33	.	3.47473	5.80264	3.3359
chr2	159112389	159112694	D28H3K4me1_r2_peak_18264	81	.	6.68057	11.5181	8.17497
chr2	159150600	159150948	D28H3K4me1_r2_peak_18265	61	.	4.70167	9.17986	6.18992
chr2	159214041	159214589	D28H3K4me1_r2_peak_18266	58	.	5.95346	8.82231	5.89986
chr2	159257252	159257569	D28H3K4me1_r2_peak_18267	40	.	4.08348	6.70313	4.09093
chr2	159264935	159265243	D28H3K4me1_r2_peak_18268	64	.	5.64835	9.52342	6.47624
chr2	159576411	159577035	D28H3K4me1_r2_peak_18269	43	.	3.8625	6.96478	4.31415
chr2	159586952	159587282	D28H3K4me1_r2_peak_18270	65	.	5.14723	9.59315	6.54839
chr2	159652096	159652396	D28H3K4me1_r2_peak_18271	51	.	4.54001	7.99218	5.17636
chr2	159686895	159687443	D28H3K4me1_r2_peak_18272	20	.	3.38393	4.1964	2.00708
chr2	159693533	159693866	D28H3K4me1_r2_peak_18273	38	.	3.85137	6.37819	3.82185
chr2	159833004	159833300	D28H3K4me1_r2_peak_18274	46	.	3.98205	7.37612	4.65734
chr2	159968071	159968414	D28H3K4me1_r2_peak_18275	35	.	3.97205	6.014	3.52028
chr2	160179428	160180110	D28H3K4me1_r2_peak_18276	22	.	3.3301	4.50869	2.26433
chr2	160302218	160302780	D28H3K4me1_r2_peak_18277	15	.	3.13942	3.67303	1.57899
chr2	160386383	160386678	D28H3K4me1_r2_peak_18278	29	.	3.41732	5.30106	2.92108
chr2	160409147	160409442	D28H3K4me1_r2_peak_18279	45	.	4.70521	7.28309	4.57625
chr2	160438109	160438404	D28H3K4me1_r2_peak_18280	43	.	4.41702	6.95099	4.30554
chr2	160969767	160970381	D28H3K4me1_r2_peak_18281	66	.	5.48142	9.71394	6.67208
chr2	160995656	160995975	D28H3K4me1_r2_peak_18282	25	.	3.78857	4.82371	2.52912
chr2	161311643	161312305	D28H3K4me1_r2_peak_18283	41	.	4.39879	6.81176	4.19378
chr2	161521633	161522020	D28H3K4me1_r2_peak_18284	57	.	5.35596	8.6051	5.70091
chr2	162055473	162055977	D28H3K4me1_r2_peak_18285	44	.	4.09994	7.137	4.46603
chr2	162088642	162089124	D28H3K4me1_r2_peak_18286	13	.	2.68294	3.38031	1.33818
chr2	162208079	162208375	D28H3K4me1_r2_peak_18287	40	.	4.46881	6.68755	4.07148
chr2	162262792	162263094	D28H3K4me1_r2_peak_18288	45	.	4.62703	7.27365	4.57338
chr2	162264736	162265033	D28H3K4me1_r2_peak_18289	35	.	3.45763	6.09807	3.58166
chr2	162375700	162376478	D28H3K4me1_r2_peak_18290	31	.	3.50601	5.5627	3.13664
chr2	162471074	162471369	D28H3K4me1_r2_peak_18291	55	.	4.57241	8.40975	5.53252
chr2	163171126	163171431	D28H3K4me1_r2_peak_18292	44	.	4.25589	7.10473	4.43149
chr2	163371587	163371882	D28H3K4me1_r2_peak_18293	34	.	4.57948	5.91568	3.42493
chr2	163957661	163957983	D28H3K4me1_r2_peak_18294	49	.	4.55393	7.70862	4.95403
chr2	164072624	164072942	D28H3K4me1_r2_peak_18295	72	.	5.23884	10.4451	7.26226
chr2	164344063	164344494	D28H3K4me1_r2_peak_18296	13	.	2.99043	3.39401	1.34888
chr2	164687112	164687407	D28H3K4me1_r2_peak_18297	59	.	5.16901	8.92315	5.96264
chr2	164762390	164762860	D28H3K4me1_r2_peak_18298	20	.	3.14423	4.23576	2.04054
chr2	164774799	164775237	D28H3K4me1_r2_peak_18299	16	.	2.86139	3.70154	1.60106
chr2	164796596	164796891	D28H3K4me1_r2_peak_18300	49	.	4.41741	7.68537	4.927
chr2	164851404	164852194	D28H3K4me1_r2_peak_18301	24	.	3.16257	4.683	2.4077
chr2	164870902	164871519	D28H3K4me1_r2_peak_18302	18	.	3.31176	3.99319	1.84086
chr2	165069776	165070163	D28H3K4me1_r2_peak_18303	19	.	3.01302	4.12617	1.95285
chr2	165260807	165261120	D28H3K4me1_r2_peak_18304	63	.	4.84584	9.39747	6.37935
chr2	165467794	165468089	D28H3K4me1_r2_peak_18305	42	.	4.30406	6.86072	4.22795
chr2	165621148	165621483	D28H3K4me1_r2_peak_18306	72	.	5.05521	10.4341	7.25786
chr2	165625284	165626322	D28H3K4me1_r2_peak_18307	24	.	3.46595	4.76567	2.48714
chr2	165768650	165768945	D28H3K4me1_r2_peak_18308	25	.	3.31867	4.81425	2.51605
chr2	165788153	165788448	D28H3K4me1_r2_peak_18309	35	.	4.07062	6.00889	3.51857
chr2	166089725	166090167	D28H3K4me1_r2_peak_18310	15	.	2.70753	3.61312	1.53012
chr2	166666398	166666713	D28H3K4me1_r2_peak_18311	18	.	3.29959	3.95302	1.81104
chr2	166797966	166798325	D28H3K4me1_r2_peak_18312	54	.	5.03206	8.33713	5.48042
chr2	167320032	167320331	D28H3K4me1_r2_peak_18313	50	.	4.54618	7.84369	5.05739
chr2	167495181	167495477	D28H3K4me1_r2_peak_18314	39	.	4.09519	6.56702	3.97394
chr2	168135873	168136542	D28H3K4me1_r2_peak_18315	41	.	4.04341	6.70723	4.10566
chr2	168144813	168145108	D28H3K4me1_r2_peak_18316	35	.	3.88082	6.07359	3.56082
chr2	168206146	168206473	D28H3K4me1_r2_peak_18317	75	.	5.30469	10.7333	7.51282
chr2	168267878	168268433	D28H3K4me1_r2_peak_18318	13	.	3.10453	3.42821	1.3797
chr2	168280778	168281082	D28H3K4me1_r2_peak_18319	68	.	5.80406	9.99449	6.88372
chr2	168520469	168520765	D28H3K4me1_r2_peak_18320	40	.	4.4195	6.66076	4.05664
chr2	168531672	168532170	D28H3K4me1_r2_peak_18321	15	.	2.9698	3.66942	1.57528
chr2	168661905	168662301	D28H3K4me1_r2_peak_18322	73	.	4.99324	10.5374	7.34968
chr2	168728327	168729107	D28H3K4me1_r2_peak_18323	25	.	3.51842	4.8764	2.5649
chr2	169174705	169175022	D28H3K4me1_r2_peak_18324	43	.	4.23591	7.03064	4.36858
chr2	169409604	169409953	D28H3K4me1_r2_peak_18325	16	.	2.75206	3.79945	1.6823
chr2	169413005	169413314	D28H3K4me1_r2_peak_18326	69	.	5.15955	10.1197	6.98497
chr2	169449825	169450121	D28H3K4me1_r2_peak_18327	56	.	4.70208	8.49644	5.60497
chr2	169452337	169452632	D28H3K4me1_r2_peak_18328	46	.	4.20942	7.42341	4.69885
chr2	169534097	169534549	D28H3K4me1_r2_peak_18329	19	.	2.75023	4.13916	1.96611
chr2	169564991	169565438	D28H3K4me1_r2_peak_18330	12	.	2.92321	3.30704	1.28658
chr2	169585149	169585445	D28H3K4me1_r2_peak_18331	49	.	4.9269	7.76945	4.98258
chr2	169604377	169604859	D28H3K4me1_r2_peak_18332	15	.	3.23174	3.66722	1.57282
chr2	169666983	169667291	D28H3K4me1_r2_peak_18333	35	.	4.19597	6.08569	3.57597
chr2	169676261	169676556	D28H3K4me1_r2_peak_18334	33	.	3.746	5.80233	3.3323
chr2	169718757	169719052	D28H3K4me1_r2_peak_18335	69	.	5.15386	10.1119	6.98441
chr2	169721805	169722314	D28H3K4me1_r2_peak_18336	17	.	2.85529	3.93796	1.79327
chr2	169790320	169790851	D28H3K4me1_r2_peak_18337	19	.	3.24254	4.14765	1.964
chr2	169798337	169798680	D28H3K4me1_r2_peak_18338	68	.	5.42394	9.96147	6.86909
chr2	169870806	169871102	D28H3K4me1_r2_peak_18339	45	.	4.29889	7.27777	4.57059
chr2	170014138	170014447	D28H3K4me1_r2_peak_18340	28	.	3.64084	5.27228	2.89469
chr2	170054185	170054480	D28H3K4me1_r2_peak_18341	55	.	4.76798	8.46652	5.57696
chr2	170143411	170143706	D28H3K4me1_r2_peak_18342	48	.	4.73376	7.61411	4.86556
chr2	170399109	170399579	D28H3K4me1_r2_peak_18343	13	.	2.71269	3.35491	1.32293
chr2	170400099	170400518	D28H3K4me1_r2_peak_18344	17	.	2.98349	3.88754	1.75412
chr2	170401602	170401971	D28H3K4me1_r2_peak_18345	43	.	3.99131	6.99223	4.34211
chr2	170408596	170408912	D28H3K4me1_r2_peak_18346	83	.	6.22002	11.7542	8.38416
chr2	170422244	170423037	D28H3K4me1_r2_peak_18347	52	.	4.33447	8.05004	5.25083
chr2	170461259	170461891	D28H3K4me1_r2_peak_18348	50	.	4.58928	7.82994	5.03533
chr2	170636162	170636565	D28H3K4me1_r2_peak_18349	42	.	3.91732	6.91354	4.2701
chr2	170655217	170655512	D28H3K4me1_r2_peak_18350	53	.	4.52206	8.22255	5.38017
chr2	170682877	170683637	D28H3K4me1_r2_peak_18351	41	.	4.51884	6.82377	4.19192
chr2	170698195	170698522	D28H3K4me1_r2_peak_18352	43	.	4.17476	7.06341	4.39471
chr2	170764070	170764366	D28H3K4me1_r2_peak_18353	50	.	4.1456	7.80398	5.02349
chr2	170811656	170811954	D28H3K4me1_r2_peak_18354	72	.	5.30053	10.424	7.24119
chr2	170874243	170874554	D28H3K4me1_r2_peak_18355	71	.	5.02273	10.3589	7.19672
chr2	170883143	170883602	D28H3K4me1_r2_peak_18356	24	.	3.22741	4.7506	2.46185
chr2	170976722	170977175	D28H3K4me1_r2_peak_18357	19	.	3.31462	4.15694	1.97343
chr2	171009007	171009359	D28H3K4me1_r2_peak_18358	13	.	2.64602	3.35009	1.31518
chr2	171204404	171204708	D28H3K4me1_r2_peak_18359	72	.	5.76569	10.4639	7.27578
chr2	171219445	171219760	D28H3K4me1_r2_peak_18360	48	.	4.39176	7.54593	4.80324
chr2	171292146	171292450	D28H3K4me1_r2_peak_18361	44	.	4.44083	7.09945	4.43382
chr2	171340020	171340603	D28H3K4me1_r2_peak_18362	17	.	3.1259	3.92782	1.78699
chr2	171396869	171397472	D28H3K4me1_r2_peak_18363	60	.	4.77474	8.99874	6.03842
chr2	171430000	171430517	D28H3K4me1_r2_peak_18364	24	.	3.82598	4.70231	2.42214
chr2	171689795	171690090	D28H3K4me1_r2_peak_18365	45	.	4.32241	7.28269	4.58205
chr2	171694491	171694786	D28H3K4me1_r2_peak_18366	38	.	4.50647	6.3632	3.80773
chr2	171786167	171786488	D28H3K4me1_r2_peak_18367	51	.	4.69469	7.9158	5.11226
chr2	171812683	171812981	D28H3K4me1_r2_peak_18368	57	.	4.80274	8.67751	5.75429
chr2	171877536	171878001	D28H3K4me1_r2_peak_18369	14	.	2.99149	3.46329	1.40702
chr2	171993837	171994345	D28H3K4me1_r2_peak_18370	34	.	3.96193	5.9503	3.4671
chr2	172005443	172005738	D28H3K4me1_r2_peak_18371	20	.	3.58473	4.25569	2.05458
chr2	172238326	172238622	D28H3K4me1_r2_peak_18372	54	.	4.96602	8.3348	5.46492
chr2	172451306	172451657	D28H3K4me1_r2_peak_18373	61	.	4.44529	9.17846	6.19402
chr2	172458063	172458441	D28H3K4me1_r2_peak_18374	75	.	5.37379	10.753	7.53855
chr2	172535752	172536047	D28H3K4me1_r2_peak_18375	59	.	5.10819	8.90422	5.94983
chr2	173035343	173035705	D28H3K4me1_r2_peak_18376	43	.	4.04156	7.04883	4.39232
chr2	173063514	173063809	D28H3K4me1_r2_peak_18377	45	.	4.33777	7.2298	4.54146
chr2	173236761	173237187	D28H3K4me1_r2_peak_18378	33	.	3.66047	5.79795	3.33346
chr2	173283273	173283952	D28H3K4me1_r2_peak_18379	21	.	3.37088	4.40749	2.17867
chr2	173970925	173971406	D28H3K4me1_r2_peak_18380	31	.	3.63197	5.51122	3.1047
chr2	174017721	174018278	D28H3K4me1_r2_peak_18381	43	.	4.60842	6.93703	4.30291
chr2	174054970	174055271	D28H3K4me1_r2_peak_18382	53	.	3.85894	8.23225	5.37731
chr2	174063809	174064273	D28H3K4me1_r2_peak_18383	22	.	2.99432	4.47928	2.24145
chr2	174067278	174067768	D28H3K4me1_r2_peak_18384	47	.	4.15475	7.48068	4.75232
chr2	174156849	174157147	D28H3K4me1_r2_peak_18385	39	.	3.9776	6.53228	3.94548
chr2	174257094	174257389	D28H3K4me1_r2_peak_18386	28	.	3.85658	5.17407	2.81376
chr2	174497500	174497795	D28H3K4me1_r2_peak_18387	26	.	3.69531	5.00027	2.66676
chr2	174531424	174531772	D28H3K4me1_r2_peak_18388	49	.	4.87488	7.77529	4.99594
chr2	174653567	174653864	D28H3K4me1_r2_peak_18389	68	.	5.2863	9.91652	6.80243
chr2	174679274	174679618	D28H3K4me1_r2_peak_18390	68	.	5.0711	9.95776	6.85919
chr2	174690389	174690833	D28H3K4me1_r2_peak_18391	50	.	4.96254	7.80062	5.02376
chr2	174739588	174739885	D28H3K4me1_r2_peak_18392	55	.	5.03488	8.43641	5.55209
chr2	174750027	174750322	D28H3K4me1_r2_peak_18393	44	.	4.24614	7.08169	4.41205
chr2	174779597	174779894	D28H3K4me1_r2_peak_18394	53	.	4.25793	8.21155	5.35673
chr2	174883648	174884012	D28H3K4me1_r2_peak_18395	19	.	3.42369	4.09654	1.92262
chr2	174926606	174926931	D28H3K4me1_r2_peak_18396	59	.	4.67221	8.9347	5.98231
chr2	174956609	174956925	D28H3K4me1_r2_peak_18397	55	.	4.67451	8.4194	5.54166
chr2	174997941	174998385	D28H3K4me1_r2_peak_18398	20	.	3.25992	4.30679	2.09619
chr2	175038376	175038730	D28H3K4me1_r2_peak_18399	54	.	4.83285	8.33066	5.47398
chr2	175595055	175595389	D28H3K4me1_r2_peak_18400	66	.	5.09298	9.73071	6.655
chr2	176036524	176036819	D28H3K4me1_r2_peak_18401	44	.	4.16439	7.15949	4.47464
chr2	176207610	176207905	D28H3K4me1_r2_peak_18402	31	.	3.68846	5.56164	3.13441
chr2	176410390	176410685	D28H3K4me1_r2_peak_18403	13	.	3.0544	3.40702	1.36099
chr2	177013792	177014124	D28H3K4me1_r2_peak_18404	48	.	4.29042	7.57008	4.82618
chr2	177053277	177053572	D28H3K4me1_r2_peak_18405	57	.	4.72337	8.6089	5.70684
chr2	177143738	177144033	D28H3K4me1_r2_peak_18406	29	.	4.04914	5.37867	2.98385
chr2	177170263	177170731	D28H3K4me1_r2_peak_18407	24	.	3.26982	4.67877	2.40208
chr2	177198623	177198918	D28H3K4me1_r2_peak_18408	45	.	4.38726	7.23098	4.53005
chr2	177246477	177246915	D28H3K4me1_r2_peak_18409	27	.	3.31692	5.1315	2.77985
chr2	177329825	177330120	D28H3K4me1_r2_peak_18410	36	.	4.02569	6.15343	3.63708
chr2	177332306	177332735	D28H3K4me1_r2_peak_18411	19	.	2.87768	4.12343	1.94527
chr2	177491328	177491632	D28H3K4me1_r2_peak_18412	79	.	6.38131	11.2297	7.93031
chr2	177528586	177528924	D28H3K4me1_r2_peak_18413	22	.	3.09289	4.52072	2.27651
chr2	177631113	177631639	D28H3K4me1_r2_peak_18414	14	.	3.17985	3.52447	1.45533
chr2	177658744	177659385	D28H3K4me1_r2_peak_18415	25	.	3.69629	4.8438	2.54377
chr2	177675067	177675619	D28H3K4me1_r2_peak_18416	84	.	5.56608	11.7629	8.42883
chr2	177685397	177685715	D28H3K4me1_r2_peak_18417	57	.	5.12738	8.68619	5.76335
chr2	177904302	177904727	D28H3K4me1_r2_peak_18418	30	.	3.62322	5.48335	3.07307
chr2	177986671	177987172	D28H3K4me1_r2_peak_18419	25	.	3.43439	4.84766	2.54087
chr2	178452174	178452496	D28H3K4me1_r2_peak_18420	56	.	4.69065	8.55741	5.66036
chr2	178468720	178469023	D28H3K4me1_r2_peak_18421	73	.	5.07275	10.4884	7.30091
chr2	178522316	178522791	D28H3K4me1_r2_peak_18422	30	.	3.5267	5.50028	3.08575
chr2	178989809	178990226	D28H3K4me1_r2_peak_18423	14	.	3.04876	3.54098	1.47027
chr2	179466838	179467133	D28H3K4me1_r2_peak_18424	32	.	4.46325	5.68573	3.23717
chr2	180004839	180005158	D28H3K4me1_r2_peak_18425	51	.	4.60019	7.90272	5.10189
chr2	180210087	180210382	D28H3K4me1_r2_peak_18426	30	.	3.40632	5.41417	3.01728
chr2	181029737	181030033	D28H3K4me1_r2_peak_18427	38	.	3.86682	6.41597	3.84875
chr2	181095986	181096492	D28H3K4me1_r2_peak_18428	42	.	4.33283	6.84517	4.21915
chr2	181503309	181503663	D28H3K4me1_r2_peak_18429	11	.	2.96911	3.14946	1.15143
chr2	181699792	181700131	D28H3K4me1_r2_peak_18430	42	.	4.78521	6.87022	4.23957
chr2	181765159	181765455	D28H3K4me1_r2_peak_18431	41	.	4.3831	6.74614	4.12295
chr2	181904905	181905203	D28H3K4me1_r2_peak_18432	47	.	4.30599	7.53789	4.78784
chr2	182248074	182248369	D28H3K4me1_r2_peak_18433	27	.	3.97948	5.1564	2.79768
chr2	182682947	182683303	D28H3K4me1_r2_peak_18434	38	.	4.23409	6.41389	3.86845
chr2	182774784	182775255	D28H3K4me1_r2_peak_18435	29	.	3.95527	5.33361	2.94608
chr2	182867540	182867842	D28H3K4me1_r2_peak_18436	41	.	4.53271	6.81757	4.18203
chr2	182902107	182902712	D28H3K4me1_r2_peak_18437	18	.	2.92607	4.04723	1.8852
chr2	183012554	183012949	D28H3K4me1_r2_peak_18438	42	.	3.55184	6.89617	4.26435
chr2	183162216	183162512	D28H3K4me1_r2_peak_18439	33	.	3.84326	5.8672	3.39329
chr2	183200773	183201068	D28H3K4me1_r2_peak_18440	28	.	4.00341	5.16979	2.80993
chr2	183239112	183239407	D28H3K4me1_r2_peak_18441	43	.	4.55803	6.97006	4.31276
chr2	183734504	183734800	D28H3K4me1_r2_peak_18442	24	.	3.67167	4.72828	2.4427
chr2	183811624	183811991	D28H3K4me1_r2_peak_18443	12	.	2.39855	3.25029	1.23932
chr2	184057430	184057980	D28H3K4me1_r2_peak_18444	26	.	3.72449	5.02379	2.69324
chr2	184766599	184766952	D28H3K4me1_r2_peak_18445	14	.	2.57925	3.5286	1.45996
chr2	184944710	184945179	D28H3K4me1_r2_peak_18446	35	.	4.23175	6.0745	3.56713
chr2	185097109	185097404	D28H3K4me1_r2_peak_18447	54	.	5.17201	8.26311	5.41308
chr2	185524048	185524590	D28H3K4me1_r2_peak_18448	17	.	3.35065	3.92172	1.78057
chr2	185811277	185811705	D28H3K4me1_r2_peak_18449	32	.	3.90897	5.66754	3.23372
chr2	186110982	186111277	D28H3K4me1_r2_peak_18450	41	.	4.54127	6.7315	4.11847
chr2	186309488	186309835	D28H3K4me1_r2_peak_18451	25	.	3.38483	4.88051	2.58273
chr2	186329371	186329687	D28H3K4me1_r2_peak_18452	40	.	4.95202	6.62201	4.0228
chr2	187418662	187419021	D28H3K4me1_r2_peak_18453	30	.	3.61175	5.39882	3.00073
chr2	187948151	187948630	D28H3K4me1_r2_peak_18454	56	.	4.70518	8.55878	5.66939
chr2	188110544	188110889	D28H3K4me1_r2_peak_18455	22	.	3.39006	4.48814	2.24455
chr2	189017712	189018301	D28H3K4me1_r2_peak_18456	18	.	3.49183	4.02161	1.86156
chr2	189054532	189054874	D28H3K4me1_r2_peak_18457	38	.	3.45402	6.39157	3.82643
chr2	189062062	189062357	D28H3K4me1_r2_peak_18458	45	.	4.7288	7.24075	4.54949
chr2	189378578	189378877	D28H3K4me1_r2_peak_18459	42	.	4.27053	6.84923	4.21209
chr2	189405066	189405361	D28H3K4me1_r2_peak_18460	38	.	4.45916	6.44246	3.87165
chr2	189664632	189664999	D28H3K4me1_r2_peak_18461	34	.	4.55991	5.99063	3.49918
chr2	189821257	189821552	D28H3K4me1_r2_peak_18462	46	.	4.51922	7.36536	4.65091
chr2	189932268	189932934	D28H3K4me1_r2_peak_18463	18	.	2.89611	3.98475	1.83233
chr2	189951086	189951381	D28H3K4me1_r2_peak_18464	33	.	3.89647	5.83851	3.36921
chr2	190006505	190006937	D28H3K4me1_r2_peak_18465	18	.	3.02638	3.95766	1.80935
chr2	190198464	190198760	D28H3K4me1_r2_peak_18466	63	.	5.13964	9.40345	6.37269
chr2	190304055	190304408	D28H3K4me1_r2_peak_18467	60	.	4.8375	9.05256	6.09024
chr2	190359384	190359767	D28H3K4me1_r2_peak_18468	44	.	4.20098	7.1349	4.45818
chr2	190488672	190488967	D28H3K4me1_r2_peak_18469	24	.	3.92763	4.78909	2.49431
chr2	190490444	190490740	D28H3K4me1_r2_peak_18470	39	.	4.3083	6.50683	3.93014
chr2	190666583	190666879	D28H3K4me1_r2_peak_18471	41	.	4.47128	6.81256	4.18151
chr2	190736529	190736844	D28H3K4me1_r2_peak_18472	56	.	5.03172	8.57377	5.66987
chr2	190906960	190907415	D28H3K4me1_r2_peak_18473	12	.	2.92761	3.24594	1.2369
chr2	190928233	190928892	D28H3K4me1_r2_peak_18474	32	.	3.32022	5.64905	3.21689
chr2	191440761	191441366	D28H3K4me1_r2_peak_18475	23	.	3.20123	4.56672	2.30962
chr2	191566071	191566372	D28H3K4me1_r2_peak_18476	80	.	5.88181	11.4222	8.08886
chr2	191592519	191592862	D28H3K4me1_r2_peak_18477	54	.	5.00288	8.29078	5.43206
chr2	191676120	191676415	D28H3K4me1_r2_peak_18478	45	.	4.08837	7.2778	4.58005
chr2	191986419	191986952	D28H3K4me1_r2_peak_18479	34	.	3.76876	5.9176	3.44115
chr2	192388565	192388862	D28H3K4me1_r2_peak_18480	47	.	4.53096	7.53162	4.79095
chr2	192741995	192742290	D28H3K4me1_r2_peak_18481	46	.	4.32683	7.39314	4.6697
chr2	193101251	193101573	D28H3K4me1_r2_peak_18482	32	.	4.17896	5.70576	3.25868
chr2	193234443	193234739	D28H3K4me1_r2_peak_18483	43	.	4.00157	6.96923	4.32267
chr2	194397032	194397365	D28H3K4me1_r2_peak_18484	22	.	3.60728	4.51864	2.27156
chr2	194431393	194431941	D28H3K4me1_r2_peak_18485	22	.	3.41359	4.48422	2.24736
chr2	195600207	195600598	D28H3K4me1_r2_peak_18486	24	.	3.40829	4.74634	2.46071
chr2	195601493	195601836	D28H3K4me1_r2_peak_18487	32	.	3.78698	5.71212	3.26905
chr2	195662116	195662431	D28H3K4me1_r2_peak_18488	51	.	4.41234	7.98575	5.17253
chr2	195784592	195785070	D28H3K4me1_r2_peak_18489	20	.	3.03434	4.2358	2.04124
chr2	196004887	196005304	D28H3K4me1_r2_peak_18490	14	.	3.16845	3.51714	1.45067
chr2	196039680	196040075	D28H3K4me1_r2_peak_18491	20	.	3.53619	4.2797	2.07161
chr2	196209454	196209915	D28H3K4me1_r2_peak_18492	21	.	2.97394	4.35148	2.13386
chr2	196437503	196438102	D28H3K4me1_r2_peak_18493	20	.	3.14599	4.2976	2.08995
chr2	196476243	196476551	D28H3K4me1_r2_peak_18494	45	.	4.59722	7.25494	4.56131
chr2	196606003	196606346	D28H3K4me1_r2_peak_18495	87	.	5.80066	12.1325	8.72293
chr2	197218397	197219278	D28H3K4me1_r2_peak_18496	57	.	4.87306	8.63343	5.74711
chr2	197240224	197240519	D28H3K4me1_r2_peak_18497	44	.	4.42817	7.09502	4.4224
chr2	197258011	197258454	D28H3K4me1_r2_peak_18498	33	.	3.85586	5.77229	3.31137
chr2	197316086	197316576	D28H3K4me1_r2_peak_18499	18	.	3.22012	4.01392	1.85591
chr2	197337257	197338245	D28H3K4me1_r2_peak_18500	32	.	3.65504	5.65512	3.22074
chr2	197355471	197355838	D28H3K4me1_r2_peak_18501	54	.	5.74971	8.26074	5.41142
chr2	197371917	197372212	D28H3K4me1_r2_peak_18502	33	.	3.78608	5.83238	3.36675
chr2	197379196	197379506	D28H3K4me1_r2_peak_18503	62	.	4.33039	9.19901	6.20148
chr2	197458538	197458864	D28H3K4me1_r2_peak_18504	62	.	4.82571	9.20581	6.21289
chr2	197464566	197465386	D28H3K4me1_r2_peak_18505	15	.	2.9671	3.59383	1.51326
chr2	197473557	197473856	D28H3K4me1_r2_peak_18506	33	.	3.83621	5.82801	3.35543
chr2	197518387	197518784	D28H3K4me1_r2_peak_18507	84	.	6.57207	11.8572	8.49929
chr2	197525254	197525837	D28H3K4me1_r2_peak_18508	16	.	2.92425	3.79883	1.67973
chr2	197566424	197567113	D28H3K4me1_r2_peak_18509	44	.	4.29865	7.07844	4.42855
chr2	197589046	197589354	D28H3K4me1_r2_peak_18510	60	.	4.86802	9.05177	6.07026
chr2	198154731	198155026	D28H3K4me1_r2_peak_18511	34	.	4.04645	5.92711	3.44116
chr2	198262633	198263113	D28H3K4me1_r2_peak_18512	15	.	2.88113	3.58245	1.50494
chr2	198424833	198425154	D28H3K4me1_r2_peak_18513	43	.	4.85141	6.9902	4.33184
chr2	198437325	198437830	D28H3K4me1_r2_peak_18514	25	.	3.84785	4.84673	2.54393
chr2	198457221	198457521	D28H3K4me1_r2_peak_18515	41	.	4.07332	6.7654	4.14381
chr2	198811764	198812184	D28H3K4me1_r2_peak_18516	90	.	6.67794	12.5107	9.06487
chr2	198868512	198868942	D28H3K4me1_r2_peak_18517	34	.	3.71344	5.91693	3.43561
chr2	199132455	199132779	D28H3K4me1_r2_peak_18518	87	.	5.61384	12.1242	8.70803
chr2	199366619	199367135	D28H3K4me1_r2_peak_18519	18	.	3.26178	3.9601	1.81128
chr2	199426606	199426910	D28H3K4me1_r2_peak_18520	33	.	4.23349	5.80433	3.34357
chr2	199504067	199504407	D28H3K4me1_r2_peak_18521	64	.	5.14053	9.48447	6.44369
chr2	199775817	199776129	D28H3K4me1_r2_peak_18522	67	.	5.18794	9.80499	6.71795
chr2	199784978	199785415	D28H3K4me1_r2_peak_18523	62	.	4.75175	9.27818	6.27459
chr2	199801766	199802097	D28H3K4me1_r2_peak_18524	83	.	5.74623	11.7641	8.39062
chr2	200305688	200305983	D28H3K4me1_r2_peak_18525	37	.	4.26957	6.24642	3.70597
chr2	200319414	200319709	D28H3K4me1_r2_peak_18526	51	.	4.51526	7.97544	5.16837
chr2	200406231	200406526	D28H3K4me1_r2_peak_18527	44	.	4.15271	7.09267	4.4192
chr2	200713339	200713653	D28H3K4me1_r2_peak_18528	39	.	3.56413	6.47436	3.90176
chr2	200738280	200738590	D28H3K4me1_r2_peak_18529	28	.	3.48943	5.24501	2.8708
chr2	200755496	200756086	D28H3K4me1_r2_peak_18530	36	.	3.41895	6.10926	3.6048
chr2	200772150	200772445	D28H3K4me1_r2_peak_18531	42	.	4.43223	6.85481	4.21846
chr2	200868833	200869129	D28H3K4me1_r2_peak_18532	59	.	4.6708	8.86601	5.91753
chr2	200908530	200908825	D28H3K4me1_r2_peak_18533	55	.	4.50506	8.4591	5.58691
chr2	201253918	201254417	D28H3K4me1_r2_peak_18534	29	.	3.81261	5.37498	2.97929
chr2	201330722	201331095	D28H3K4me1_r2_peak_18535	22	.	3.37537	4.4311	2.20217
chr2	201449342	201449673	D28H3K4me1_r2_peak_18536	45	.	4.33532	7.25738	4.56122
chr2	201484592	201485044	D28H3K4me1_r2_peak_18537	41	.	3.81776	6.74102	4.12097
chr2	201530878	201531173	D28H3K4me1_r2_peak_18538	41	.	4.19339	6.71954	4.10689
chr2	201588310	201588804	D28H3K4me1_r2_peak_18539	17	.	3.41428	3.92295	1.77841
chr2	201716349	201716669	D28H3K4me1_r2_peak_18540	16	.	3.32027	3.72678	1.62605
chr2	201888026	201888759	D28H3K4me1_r2_peak_18541	16	.	3.106	3.76715	1.65853
chr2	201917565	201917872	D28H3K4me1_r2_peak_18542	39	.	4.19962	6.59131	3.99398
chr2	201945489	201945985	D28H3K4me1_r2_peak_18543	42	.	4.53462	6.8985	4.25452
chr2	201947120	201947579	D28H3K4me1_r2_peak_18544	41	.	3.80838	6.7608	4.1405
chr2	201979323	201980006	D28H3K4me1_r2_peak_18545	34	.	3.56102	5.97097	3.4864
chr2	201992459	201992906	D28H3K4me1_r2_peak_18546	28	.	3.70404	5.16911	2.80862
chr2	202006869	202007319	D28H3K4me1_r2_peak_18547	44	.	4.05456	7.16317	4.48739
chr2	202040780	202041109	D28H3K4me1_r2_peak_18548	40	.	3.89313	6.68452	4.08957
chr2	202063487	202063782	D28H3K4me1_r2_peak_18549	45	.	3.78681	7.19807	4.51322
chr2	202087438	202088073	D28H3K4me1_r2_peak_18550	19	.	3.09396	4.11744	1.94099
chr2	202111321	202111808	D28H3K4me1_r2_peak_18551	77	.	4.47743	10.9424	7.71317
chr2	202143108	202143671	D28H3K4me1_r2_peak_18552	18	.	3.18135	4.05216	1.88971
chr2	202197765	202198331	D28H3K4me1_r2_peak_18553	25	.	3.30883	4.7919	2.50331
chr2	202203644	202203940	D28H3K4me1_r2_peak_18554	42	.	4.14862	6.86334	4.22682
chr2	202208380	202209141	D28H3K4me1_r2_peak_18555	39	.	3.59128	6.54845	3.97261
chr2	202223095	202223390	D28H3K4me1_r2_peak_18556	27	.	4.03899	5.09654	2.74682
chr2	202227084	202227429	D28H3K4me1_r2_peak_18557	92	.	5.91988	12.755	9.25497
chr2	202234360	202234716	D28H3K4me1_r2_peak_18558	11	.	2.62094	3.13983	1.15255
chr2	202251105	202251508	D28H3K4me1_r2_peak_18559	29	.	3.29439	5.28147	2.90408
chr2	202262083	202262683	D28H3K4me1_r2_peak_18560	16	.	2.99313	3.75784	1.65068
chr2	202266170	202266465	D28H3K4me1_r2_peak_18561	48	.	4.67946	7.57511	4.82815
chr2	202344894	202345189	D28H3K4me1_r2_peak_18562	45	.	5.00328	7.28354	4.57374
chr2	202370954	202371249	D28H3K4me1_r2_peak_18563	45	.	4.34348	7.19662	4.50834
chr2	202380569	202381097	D28H3K4me1_r2_peak_18564	19	.	3.11292	4.0782	1.90939
chr2	202388657	202388960	D28H3K4me1_r2_peak_18565	45	.	4.12784	7.23912	4.5439
chr2	202421352	202421732	D28H3K4me1_r2_peak_18566	46	.	4.03254	7.38355	4.67351
chr2	202423945	202424283	D28H3K4me1_r2_peak_18567	58	.	4.98014	8.74027	5.81627
chr2	202486544	202486909	D28H3K4me1_r2_peak_18568	19	.	2.74651	4.1141	1.93764
chr2	202550910	202551494	D28H3K4me1_r2_peak_18569	16	.	2.98605	3.76966	1.65732
chr2	202574057	202574353	D28H3K4me1_r2_peak_18570	64	.	4.67994	9.4958	6.45781
chr2	202581116	202581421	D28H3K4me1_r2_peak_18571	48	.	4.63472	7.62344	4.86659
chr2	202620846	202621163	D28H3K4me1_r2_peak_18572	98	.	6.2355	13.4509	9.83762
chr2	202633600	202634140	D28H3K4me1_r2_peak_18573	46	.	4.16473	7.3285	4.63315
chr2	202641529	202642192	D28H3K4me1_r2_peak_18574	14	.	2.75139	3.54169	1.47014
chr2	202651086	202651545	D28H3K4me1_r2_peak_18575	28	.	3.64626	5.26062	2.88833
chr2	202675331	202675646	D28H3K4me1_r2_peak_18576	42	.	3.79175	6.87122	4.23426
chr2	202744812	202745355	D28H3K4me1_r2_peak_18577	27	.	3.5537	5.09722	2.74962
chr2	202885976	202886801	D28H3K4me1_r2_peak_18578	74	.	5.03982	10.6244	7.45451
chr2	202954517	202954816	D28H3K4me1_r2_peak_18579	59	.	5.64386	8.86193	5.92172
chr2	202972492	202972787	D28H3K4me1_r2_peak_18580	41	.	4.2587	6.81535	4.18877
chr2	202991227	202991522	D28H3K4me1_r2_peak_18581	50	.	4.51138	7.82244	5.0291
chr2	203024057	203024599	D28H3K4me1_r2_peak_18582	17	.	3.24493	3.87344	1.74335
chr2	203100240	203100657	D28H3K4me1_r2_peak_18583	30	.	3.82068	5.43115	3.02755
chr2	203114947	203115269	D28H3K4me1_r2_peak_18584	39	.	3.8763	6.51456	3.93216
chr2	203116641	203116999	D28H3K4me1_r2_peak_18585	24	.	2.96757	4.70306	2.42487
chr2	203119256	203119597	D28H3K4me1_r2_peak_18586	71	.	4.94565	10.3284	7.16772
chr2	203176755	203177294	D28H3K4me1_r2_peak_18587	56	.	4.34118	8.58872	5.68243
chr2	203244651	203244952	D28H3K4me1_r2_peak_18588	54	.	5.16173	8.32201	5.44805
chr2	203298510	203298824	D28H3K4me1_r2_peak_18589	43	.	3.87793	6.95096	4.30409
chr2	203331234	203331894	D28H3K4me1_r2_peak_18590	34	.	3.4753	5.8978	3.42208
chr2	203386536	203387142	D28H3K4me1_r2_peak_18591	16	.	3.07043	3.79325	1.67528
chr2	203502648	203502963	D28H3K4me1_r2_peak_18592	42	.	3.90564	6.83152	4.20015
chr2	203512025	203512746	D28H3K4me1_r2_peak_18593	43	.	4.11401	6.96478	4.31477
chr2	203548016	203548315	D28H3K4me1_r2_peak_18594	41	.	3.78173	6.82022	4.18661
chr2	203569034	203569341	D28H3K4me1_r2_peak_18595	61	.	5.10235	9.18617	6.18243
chr2	203615081	203615381	D28H3K4me1_r2_peak_18596	46	.	4.35078	7.36866	4.65067
chr2	203655598	203655894	D28H3K4me1_r2_peak_18597	62	.	5.12759	9.24434	6.23883
chr2	203671421	203671722	D28H3K4me1_r2_peak_18598	53	.	4.82512	8.18519	5.33661
chr2	203902909	203903302	D28H3K4me1_r2_peak_18599	37	.	3.76981	6.30666	3.76651
chr2	203918978	203919304	D28H3K4me1_r2_peak_18600	46	.	3.85821	7.40166	4.68669
chr2	204087225	204087718	D28H3K4me1_r2_peak_18601	14	.	3.08687	3.51248	1.44694
chr2	204261966	204262494	D28H3K4me1_r2_peak_18602	48	.	4.7309	7.58113	4.83321
chr2	204583483	204583795	D28H3K4me1_r2_peak_18603	52	.	4.42668	8.093	5.26168
chr2	204952912	204953334	D28H3K4me1_r2_peak_18604	25	.	3.97583	4.90122	2.58606
chr2	205188672	205188967	D28H3K4me1_r2_peak_18605	24	.	3.18882	4.74535	2.46016
chr2	205582540	205582835	D28H3K4me1_r2_peak_18606	43	.	4.91388	7.05034	4.38127
chr2	205641494	205641806	D28H3K4me1_r2_peak_18607	71	.	5.61794	10.2711	7.11328
chr2	205673541	205674194	D28H3K4me1_r2_peak_18608	48	.	4.18909	7.58223	4.83631
chr2	205718761	205719623	D28H3K4me1_r2_peak_18609	38	.	4.17189	6.35758	3.81311
chr2	205755468	205755840	D28H3K4me1_r2_peak_18610	75	.	5.31262	10.7904	7.57137
chr2	205766958	205767253	D28H3K4me1_r2_peak_18611	53	.	4.3686	8.13136	5.30239
chr2	205883541	205883895	D28H3K4me1_r2_peak_18612	50	.	5.0225	7.87015	5.08195
chr2	205913239	205913535	D28H3K4me1_r2_peak_18613	44	.	4.13061	7.18466	4.4947
chr2	205924035	205924538	D28H3K4me1_r2_peak_18614	94	.	5.85463	13.0011	9.48391
chr2	205934761	205935069	D28H3K4me1_r2_peak_18615	56	.	5.11832	8.61193	5.69643
chr2	205944959	205945542	D28H3K4me1_r2_peak_18616	26	.	3.69482	5.00988	2.6858
chr2	205976891	205977317	D28H3K4me1_r2_peak_18617	16	.	3.15384	3.75408	1.64607
chr2	206008108	206008417	D28H3K4me1_r2_peak_18618	47	.	4.9133	7.51228	4.76751
chr2	206010903	206011279	D28H3K4me1_r2_peak_18619	83	.	5.05294	11.7135	8.36498
chr2	206066749	206067289	D28H3K4me1_r2_peak_18620	14	.	2.90979	3.57273	1.4952
chr2	206077888	206078415	D28H3K4me1_r2_peak_18621	57	.	4.83459	8.65698	5.76966
chr2	206091429	206091982	D28H3K4me1_r2_peak_18622	22	.	3.12197	4.48475	2.24544
chr2	206129488	206129797	D28H3K4me1_r2_peak_18623	49	.	4.42627	7.77184	4.98941
chr2	206152655	206153357	D28H3K4me1_r2_peak_18624	25	.	3.50734	4.85313	2.55086
chr2	206154429	206155091	D28H3K4me1_r2_peak_18625	21	.	3.58986	4.38219	2.15773
chr2	206181793	206182089	D28H3K4me1_r2_peak_18626	49	.	4.69976	7.75032	4.97024
chr2	206207391	206207920	D28H3K4me1_r2_peak_18627	23	.	3.56788	4.59956	2.33973
chr2	206245831	206246639	D28H3K4me1_r2_peak_18628	30	.	3.702	5.50326	3.09462
chr2	206255653	206256025	D28H3K4me1_r2_peak_18629	48	.	4.642	7.65932	4.89589
chr2	206330686	206330981	D28H3K4me1_r2_peak_18630	31	.	4.37808	5.57779	3.1523
chr2	206405253	206405794	D28H3K4me1_r2_peak_18631	21	.	2.97676	4.37324	2.15451
chr2	206752641	206752964	D28H3K4me1_r2_peak_18632	57	.	4.67304	8.6009	5.71058
chr2	206773188	206773498	D28H3K4me1_r2_peak_18633	59	.	4.6219	8.91231	5.96522
chr2	207197309	207197797	D28H3K4me1_r2_peak_18634	24	.	3.40047	4.68242	2.40904
chr2	207214389	207214684	D28H3K4me1_r2_peak_18635	40	.	4.17277	6.70888	4.09805
chr2	207304831	207305126	D28H3K4me1_r2_peak_18636	47	.	4.6083	7.44327	4.7118
chr2	207440738	207441134	D28H3K4me1_r2_peak_18637	44	.	5.10879	7.13721	4.46718
chr2	207587232	207587540	D28H3K4me1_r2_peak_18638	30	.	3.76377	5.47533	3.06431
chr2	207615544	207615852	D28H3K4me1_r2_peak_18639	39	.	4.08456	6.52584	3.94508
chr2	207631042	207631347	D28H3K4me1_r2_peak_18640	41	.	4.41909	6.75206	4.13239
chr2	207703390	207703689	D28H3K4me1_r2_peak_18641	34	.	4.07234	5.90027	3.42302
chr2	207717793	207718088	D28H3K4me1_r2_peak_18642	35	.	3.8195	6.00932	3.5167
chr2	207727891	207728463	D28H3K4me1_r2_peak_18643	34	.	3.86284	5.96494	3.47538
chr2	207765914	207766227	D28H3K4me1_r2_peak_18644	66	.	5.1336	9.6751	6.60048
chr2	207770231	207770639	D28H3K4me1_r2_peak_18645	103	.	5.04646	13.9595	10.3102
chr2	207807347	207807730	D28H3K4me1_r2_peak_18646	73	.	4.9756	10.5061	7.3234
chr2	207837376	207837953	D28H3K4me1_r2_peak_18647	24	.	3.35499	4.70067	2.42504
chr2	207974514	207974809	D28H3K4me1_r2_peak_18648	14	.	3.03913	3.49661	1.43427
chr2	207979363	207979680	D28H3K4me1_r2_peak_18649	49	.	4.56606	7.72679	4.96156
chr2	208026337	208026894	D28H3K4me1_r2_peak_18650	18	.	2.9658	3.96621	1.81684
chr2	208046715	208047220	D28H3K4me1_r2_peak_18651	18	.	3.31992	4.02411	1.86335
chr2	208102943	208103288	D28H3K4me1_r2_peak_18652	60	.	4.95481	8.99365	6.03487
chr2	208144472	208144776	D28H3K4me1_r2_peak_18653	76	.	5.61234	10.9299	7.68138
chr2	208158770	208159065	D28H3K4me1_r2_peak_18654	20	.	3.33138	4.24476	2.04781
chr2	208179535	208179848	D28H3K4me1_r2_peak_18655	40	.	4.05687	6.70127	4.08851
chr2	208205004	208205461	D28H3K4me1_r2_peak_18656	17	.	3.15825	3.88313	1.75077
chr2	208569147	208569442	D28H3K4me1_r2_peak_18657	36	.	3.92315	6.18951	3.65743
chr2	209339292	209339737	D28H3K4me1_r2_peak_18658	51	.	4.01625	7.94795	5.15258
chr2	209594060	209594439	D28H3K4me1_r2_peak_18659	17	.	2.90788	3.87732	1.74811
chr2	210013039	210013490	D28H3K4me1_r2_peak_18660	27	.	3.39637	5.08012	2.73762
chr2	210150623	210150936	D28H3K4me1_r2_peak_18661	40	.	4.05729	6.6397	4.04018
chr2	210277052	210277352	D28H3K4me1_r2_peak_18662	49	.	4.26935	7.77903	4.99426
chr2	210435745	210436079	D28H3K4me1_r2_peak_18663	50	.	4.71714	7.81273	5.0409
chr2	211072590	211072928	D28H3K4me1_r2_peak_18664	71	.	5.47627	10.3391	7.18709
chr2	211130549	211130883	D28H3K4me1_r2_peak_18665	42	.	3.81846	6.84523	4.21368
chr2	211412766	211413062	D28H3K4me1_r2_peak_18666	47	.	4.52598	7.44406	4.71201
chr2	211592874	211593169	D28H3K4me1_r2_peak_18667	24	.	3.56157	4.73154	2.44412
chr2	212012869	212013182	D28H3K4me1_r2_peak_18668	60	.	5.85327	8.97867	6.01811
chr2	212227033	212227417	D28H3K4me1_r2_peak_18669	95	.	6.07116	13.0532	9.5164
chr2	212597388	212597705	D28H3K4me1_r2_peak_18670	34	.	4.15699	5.98037	3.4857
chr2	212673561	212673899	D28H3K4me1_r2_peak_18671	76	.	6.1895	10.8797	7.63378
chr2	212849373	212849668	D28H3K4me1_r2_peak_18672	32	.	4.05858	5.65179	3.21706
chr2	212856671	212856967	D28H3K4me1_r2_peak_18673	29	.	4.12405	5.35103	2.95971
chr2	213935026	213935381	D28H3K4me1_r2_peak_18674	39	.	3.97916	6.55239	3.97517
chr2	213962073	213962378	D28H3K4me1_r2_peak_18675	52	.	5.05669	8.13268	5.2953
chr2	214428669	214428965	D28H3K4me1_r2_peak_18676	28	.	3.4725	5.18345	2.82187
chr2	214524599	214525024	D28H3K4me1_r2_peak_18677	12	.	3.04181	3.32069	1.29038
chr2	214574904	214575201	D28H3K4me1_r2_peak_18678	51	.	4.19956	7.99228	5.18055
chr2	214673808	214674103	D28H3K4me1_r2_peak_18679	39	.	4.12503	6.59052	3.9979
chr2	214698974	214699296	D28H3K4me1_r2_peak_18680	40	.	4.10555	6.59347	4.00222
chr2	214798609	214798904	D28H3K4me1_r2_peak_18681	57	.	4.75461	8.69859	5.77384
chr2	214806721	214807016	D28H3K4me1_r2_peak_18682	38	.	3.96346	6.39439	3.83463
chr2	214927111	214927406	D28H3K4me1_r2_peak_18683	34	.	4.34405	5.93592	3.44778
chr2	215273449	215273745	D28H3K4me1_r2_peak_18684	40	.	4.14438	6.71102	4.09695
chr2	215311436	215311794	D28H3K4me1_r2_peak_18685	54	.	4.77894	8.31679	5.46301
chr2	215328542	215328882	D28H3K4me1_r2_peak_18686	81	.	5.20128	11.4874	8.15687
chr2	215385123	215385890	D28H3K4me1_r2_peak_18687	15	.	2.90461	3.58611	1.506
chr2	215558996	215559291	D28H3K4me1_r2_peak_18688	36	.	3.97898	6.13534	3.62001
chr2	215619949	215620273	D28H3K4me1_r2_peak_18689	48	.	4.85187	7.61963	4.86863
chr2	215686222	215686757	D28H3K4me1_r2_peak_18690	33	.	3.56226	5.83795	3.37435
chr2	215753029	215753344	D28H3K4me1_r2_peak_18691	88	.	6.27033	12.3001	8.84972
chr2	215770159	215770456	D28H3K4me1_r2_peak_18692	61	.	5.51763	9.12719	6.13716
chr2	215942177	215942481	D28H3K4me1_r2_peak_18693	39	.	4.71678	6.49098	3.9106
chr2	215972603	215972899	D28H3K4me1_r2_peak_18694	27	.	4.11698	5.08163	2.73236
chr2	216169903	216170198	D28H3K4me1_r2_peak_18695	20	.	2.9751	4.29849	2.0877
chr2	216208941	216209243	D28H3K4me1_r2_peak_18696	49	.	4.54631	7.67414	4.91198
chr2	216224601	216225084	D28H3K4me1_r2_peak_18697	46	.	4.32175	7.40991	4.69484
chr2	216241884	216242204	D28H3K4me1_r2_peak_18698	46	.	3.96139	7.32964	4.62983
chr2	216286360	216286722	D28H3K4me1_r2_peak_18699	75	.	5.41673	10.7398	7.52052
chr2	216320755	216321050	D28H3K4me1_r2_peak_18700	18	.	3.44538	3.9506	1.80492
chr2	216345207	216345504	D28H3K4me1_r2_peak_18701	44	.	4.01228	7.13796	4.47064
chr2	216524494	216525079	D28H3K4me1_r2_peak_18702	30	.	3.76188	5.46775	3.06004
chr2	216552660	216553252	D28H3K4me1_r2_peak_18703	57	.	4.41552	8.60737	5.72651
chr2	216599368	216599663	D28H3K4me1_r2_peak_18704	37	.	3.85892	6.27698	3.73692
chr2	216610203	216610499	D28H3K4me1_r2_peak_18705	32	.	4.12225	5.68589	3.2407
chr2	216620435	216620742	D28H3K4me1_r2_peak_18706	76	.	5.78395	10.8441	7.60816
chr2	216631169	216631525	D28H3K4me1_r2_peak_18707	67	.	4.91389	9.87643	6.79137
chr2	216724886	216725205	D28H3K4me1_r2_peak_18708	45	.	4.27024	7.21795	4.52648
chr2	216768379	216768821	D28H3K4me1_r2_peak_18709	47	.	5.33017	7.41617	4.70609
chr2	216794281	216794576	D28H3K4me1_r2_peak_18710	30	.	4.32315	5.49547	3.07953
chr2	216933555	216933850	D28H3K4me1_r2_peak_18711	49	.	4.57517	7.70361	4.93966
chr2	217049830	217050208	D28H3K4me1_r2_peak_18712	76	.	4.5976	10.8561	7.62898
chr2	217369891	217370207	D28H3K4me1_r2_peak_18713	53	.	4.54601	8.20219	5.35963
chr2	217400200	217400495	D28H3K4me1_r2_peak_18714	28	.	4.20414	5.2724	2.88744
chr2	217500348	217500832	D28H3K4me1_r2_peak_18715	47	.	4.83738	7.42274	4.70167
chr2	217565624	217565919	D28H3K4me1_r2_peak_18716	31	.	4.01094	5.56254	3.14126
chr2	218013091	218013413	D28H3K4me1_r2_peak_18717	75	.	5.40252	10.8009	7.56746
chr2	218151373	218151668	D28H3K4me1_r2_peak_18718	39	.	4.05674	6.49036	3.90932
chr2	218212435	218212744	D28H3K4me1_r2_peak_18719	69	.	5.06836	10.0457	6.92348
chr2	218215446	218215747	D28H3K4me1_r2_peak_18720	43	.	5.21024	7.02746	4.35715
chr2	218246025	218246320	D28H3K4me1_r2_peak_18721	45	.	4.42957	7.22741	4.53711
chr2	218293458	218294037	D28H3K4me1_r2_peak_18722	22	.	3.13653	4.48369	2.2426
chr2	218297832	218298330	D28H3K4me1_r2_peak_18723	90	.	5.05467	12.4694	9.02135
chr2	218309242	218309976	D28H3K4me1_r2_peak_18724	36	.	4.03461	6.12443	3.6136
chr2	218316116	218316442	D28H3K4me1_r2_peak_18725	51	.	4.4592	7.89913	5.10864
chr2	218327785	218328171	D28H3K4me1_r2_peak_18726	82	.	5.63189	11.5528	8.22712
chr2	218355781	218356093	D28H3K4me1_r2_peak_18727	61	.	4.8311	9.06892	6.1014
chr2	218408705	218409215	D28H3K4me1_r2_peak_18728	18	.	3.29431	4.02815	1.86896
chr2	218418735	218419083	D28H3K4me1_r2_peak_18729	44	.	4.41777	7.14107	4.46291
chr2	218431201	218431516	D28H3K4me1_r2_peak_18730	66	.	4.85983	9.7216	6.64786
chr2	218433780	218434168	D28H3K4me1_r2_peak_18731	14	.	3.01076	3.47143	1.41305
chr2	218443076	218443371	D28H3K4me1_r2_peak_18732	42	.	4.12824	6.87391	4.23426
chr2	218500622	218501176	D28H3K4me1_r2_peak_18733	26	.	2.91946	5.02744	2.69817
chr2	218571413	218571709	D28H3K4me1_r2_peak_18734	30	.	3.44091	5.4886	3.07347
chr2	218579862	218580178	D28H3K4me1_r2_peak_18735	70	.	5.27302	10.2195	7.07071
chr2	218588189	218588725	D28H3K4me1_r2_peak_18736	12	.	2.80321	3.32205	1.2939
chr2	218613235	218613549	D28H3K4me1_r2_peak_18737	56	.	5.02544	8.48799	5.60127
chr2	218626083	218626419	D28H3K4me1_r2_peak_18738	85	.	5.645	11.9656	8.56997
chr2	218665558	218666029	D28H3K4me1_r2_peak_18739	37	.	3.62416	6.30425	3.76753
chr2	218684026	218684583	D28H3K4me1_r2_peak_18740	24	.	3.6954	4.77779	2.49029
chr2	218695056	218695385	D28H3K4me1_r2_peak_18741	59	.	4.21208	8.87815	5.92842
chr2	218778006	218778384	D28H3K4me1_r2_peak_18742	17	.	2.77234	3.86651	1.73824
chr2	218819284	218820085	D28H3K4me1_r2_peak_18743	20	.	3.3995	4.304	2.09945
chr2	218851699	218852157	D28H3K4me1_r2_peak_18744	39	.	4.54157	6.5328	3.95019
chr2	218933668	218934299	D28H3K4me1_r2_peak_18745	19	.	3.30563	4.05977	1.90146
chr2	219031750	219032053	D28H3K4me1_r2_peak_18746	33	.	3.78367	5.87935	3.39952
chr2	219076385	219076744	D28H3K4me1_r2_peak_18747	92	.	6.27129	12.7188	9.22088
chr2	219186641	219186947	D28H3K4me1_r2_peak_18748	52	.	4.53219	8.04759	5.23356
chr2	219202381	219202865	D28H3K4me1_r2_peak_18749	30	.	3.50567	5.44186	3.04489
chr2	219217738	219218087	D28H3K4me1_r2_peak_18750	63	.	4.36927	9.40016	6.38105
chr2	219222937	219223253	D28H3K4me1_r2_peak_18751	67	.	4.54247	9.81907	6.72878
chr2	219343098	219343831	D28H3K4me1_r2_peak_18752	53	.	4.48028	8.13855	5.32971
chr2	219348958	219349299	D28H3K4me1_r2_peak_18753	75	.	4.99174	10.7097	7.50704
chr2	219372972	219373267	D28H3K4me1_r2_peak_18754	34	.	4.41157	5.92394	3.43812
chr2	219423268	219423637	D28H3K4me1_r2_peak_18755	83	.	5.57011	11.7165	8.36903
chr2	219446842	219447146	D28H3K4me1_r2_peak_18756	57	.	4.79246	8.61198	5.70302
chr2	219533915	219534363	D28H3K4me1_r2_peak_18757	37	.	3.5446	6.28297	3.74219
chr2	219573809	219574282	D28H3K4me1_r2_peak_18758	59	.	4.57622	8.88515	5.93834
chr2	219578264	219578690	D28H3K4me1_r2_peak_18759	26	.	3.28674	4.96697	2.64073
chr2	219594349	219595396	D28H3K4me1_r2_peak_18760	16	.	3.11772	3.72197	1.62202
chr2	219648446	219648747	D28H3K4me1_r2_peak_18761	64	.	4.61835	9.48802	6.44352
chr2	219685596	219685891	D28H3K4me1_r2_peak_18762	47	.	3.88463	7.44809	4.7299
chr2	219804357	219804741	D28H3K4me1_r2_peak_18763	42	.	4.54866	6.92986	4.28897
chr2	219971176	219971487	D28H3K4me1_r2_peak_18764	52	.	4.39392	8.12897	5.28871
chr2	220244213	220244564	D28H3K4me1_r2_peak_18765	39	.	3.94965	6.47067	3.90197
chr2	220429608	220429907	D28H3K4me1_r2_peak_18766	37	.	4.09251	6.326	3.77643
chr2	220652344	220652659	D28H3K4me1_r2_peak_18767	28	.	4.20124	5.25835	2.88213
chr2	220714702	220714999	D28H3K4me1_r2_peak_18768	46	.	4.73413	7.38094	4.66032
chr2	221160386	221160688	D28H3K4me1_r2_peak_18769	29	.	3.66755	5.36065	2.97246
chr2	221348640	221348941	D28H3K4me1_r2_peak_18770	54	.	4.92195	8.37095	5.4992
chr2	221388843	221389138	D28H3K4me1_r2_peak_18771	49	.	4.29394	7.67743	4.90843
chr2	221540671	221540990	D28H3K4me1_r2_peak_18772	14	.	2.61496	3.46006	1.40756
chr2	222106344	222106763	D28H3K4me1_r2_peak_18773	19	.	3.23769	4.17699	1.99038
chr2	222201720	222202016	D28H3K4me1_r2_peak_18774	33	.	4.08627	5.8008	3.33743
chr2	222301921	222302428	D28H3K4me1_r2_peak_18775	32	.	3.62432	5.74742	3.29975
chr2	222743166	222743461	D28H3K4me1_r2_peak_18776	38	.	4.04689	6.42291	3.86001
chr2	222827343	222827816	D28H3K4me1_r2_peak_18777	30	.	3.43209	5.49794	3.0864
chr2	222906482	222906831	D28H3K4me1_r2_peak_18778	66	.	5.40964	9.72689	6.66052
chr2	222907552	222907847	D28H3K4me1_r2_peak_18779	54	.	4.52293	8.29791	5.44401
chr2	223055004	223055299	D28H3K4me1_r2_peak_18780	27	.	4.10074	5.09149	2.74422
chr2	223251301	223251621	D28H3K4me1_r2_peak_18781	51	.	4.2826	7.97657	5.1734
chr2	223392457	223392752	D28H3K4me1_r2_peak_18782	27	.	3.56568	5.12004	2.77256
chr2	223415770	223416185	D28H3K4me1_r2_peak_18783	48	.	4.2585	7.61152	4.8715
chr2	223539683	223540032	D28H3K4me1_r2_peak_18784	66	.	5.47138	9.6869	6.62025
chr2	223552125	223552510	D28H3K4me1_r2_peak_18785	32	.	3.66677	5.65443	3.21835
chr2	223577983	223578343	D28H3K4me1_r2_peak_18786	51	.	4.63164	7.88996	5.10229
chr2	223579910	223580210	D28H3K4me1_r2_peak_18787	56	.	4.68865	8.54771	5.65693
chr2	223594125	223594431	D28H3K4me1_r2_peak_18788	51	.	4.37427	7.94264	5.13966
chr2	223636292	223636596	D28H3K4me1_r2_peak_18789	39	.	4.64629	6.58435	3.99025
chr2	223649002	223649914	D28H3K4me1_r2_peak_18790	20	.	3.36843	4.20781	2.01832
chr2	223702246	223702541	D28H3K4me1_r2_peak_18791	41	.	4.2117	6.82207	4.18828
chr2	223743567	223744053	D28H3K4me1_r2_peak_18792	77	.	5.04476	10.9156	7.70133
chr2	223931574	223932233	D28H3K4me1_r2_peak_18793	21	.	3.29223	4.41965	2.19715
chr2	223935749	223936190	D28H3K4me1_r2_peak_18794	20	.	3.04043	4.19112	2.00292
chr2	223940544	223940847	D28H3K4me1_r2_peak_18795	44	.	4.67705	7.16702	4.4841
chr2	223942981	223943299	D28H3K4me1_r2_peak_18796	74	.	5.6566	10.6305	7.42453
chr2	223950003	223950464	D28H3K4me1_r2_peak_18797	43	.	3.87885	6.941	4.30185
chr2	224416264	224416559	D28H3K4me1_r2_peak_18798	40	.	4.61656	6.65226	4.04589
chr2	224432625	224433251	D28H3K4me1_r2_peak_18799	23	.	3.11464	4.64054	2.37867
chr2	224687983	224688280	D28H3K4me1_r2_peak_18800	34	.	4.38721	5.92822	3.43606
chr2	224780713	224781017	D28H3K4me1_r2_peak_18801	66	.	5.40458	9.71437	6.63586
chr2	224941111	224941953	D28H3K4me1_r2_peak_18802	26	.	3.41065	5.0236	2.68842
chr2	224956453	224956758	D28H3K4me1_r2_peak_18803	49	.	4.63182	7.67816	4.92341
chr2	225412045	225412340	D28H3K4me1_r2_peak_18804	27	.	4.11587	5.11755	2.76901
chr2	226354733	226355169	D28H3K4me1_r2_peak_18805	13	.	2.81418	3.33831	1.30437
chr2	226438514	226438826	D28H3K4me1_r2_peak_18806	47	.	4.12843	7.42936	4.70447
chr2	226622246	226622541	D28H3K4me1_r2_peak_18807	27	.	3.79386	5.14416	2.78838
chr2	226679857	226680307	D28H3K4me1_r2_peak_18808	26	.	3.30459	4.95358	2.63506
chr2	226846578	226846874	D28H3K4me1_r2_peak_18809	54	.	4.69647	8.37106	5.49676
chr2	227023098	227023429	D28H3K4me1_r2_peak_18810	62	.	5.17676	9.31126	6.29577
chr2	227409847	227410183	D28H3K4me1_r2_peak_18811	44	.	4.00246	7.12802	4.45654
chr2	227449236	227449587	D28H3K4me1_r2_peak_18812	45	.	4.56111	7.23231	4.54605
chr2	227456914	227457387	D28H3K4me1_r2_peak_18813	57	.	4.87412	8.69137	5.77988
chr2	227575659	227576351	D28H3K4me1_r2_peak_18814	28	.	3.82991	5.26803	2.89714
chr2	227618480	227618786	D28H3K4me1_r2_peak_18815	56	.	4.53603	8.51802	5.63003
chr2	227711917	227712212	D28H3K4me1_r2_peak_18816	45	.	4.15562	7.22689	4.52997
chr2	227729252	227729798	D28H3K4me1_r2_peak_18817	22	.	3.09357	4.51085	2.26928
chr2	227758505	227758841	D28H3K4me1_r2_peak_18818	39	.	4.03584	6.49665	3.91735
chr2	227875863	227876158	D28H3K4me1_r2_peak_18819	38	.	4.14943	6.38122	3.82557
chr2	228299198	228299493	D28H3K4me1_r2_peak_18820	49	.	4.31137	7.67608	4.91087
chr2	228484549	228484887	D28H3K4me1_r2_peak_18821	19	.	3.23692	4.16048	1.97656
chr2	228550699	228550994	D28H3K4me1_r2_peak_18822	21	.	3.65082	4.32262	2.11382
chr2	228586234	228586530	D28H3K4me1_r2_peak_18823	34	.	3.81132	5.95469	3.45975
chr2	228806309	228806653	D28H3K4me1_r2_peak_18824	52	.	4.75079	8.11475	5.29957
chr2	228943396	228943839	D28H3K4me1_r2_peak_18825	14	.	3.11186	3.54749	1.47458
chr2	229018459	229018755	D28H3K4me1_r2_peak_18826	39	.	4.48771	6.58403	3.98851
chr2	229105952	229106254	D28H3K4me1_r2_peak_18827	53	.	5.20467	8.1521	5.31645
chr2	229427928	229428223	D28H3K4me1_r2_peak_18828	40	.	4.25405	6.62547	4.02773
chr2	229786254	229786575	D28H3K4me1_r2_peak_18829	49	.	4.53785	7.67232	4.90767
chr2	229886347	229886643	D28H3K4me1_r2_peak_18830	51	.	5.00932	7.9165	5.10578
chr2	229889860	229890270	D28H3K4me1_r2_peak_18831	45	.	4.34947	7.29465	4.59727
chr2	229908912	229909686	D28H3K4me1_r2_peak_18832	29	.	3.39805	5.31305	2.92965
chr2	229945838	229946174	D28H3K4me1_r2_peak_18833	71	.	4.91509	10.3071	7.15413
chr2	229997446	229997923	D28H3K4me1_r2_peak_18834	19	.	3.05912	4.17402	1.98767
chr2	230026594	230027206	D28H3K4me1_r2_peak_18835	20	.	3.10067	4.30597	2.09695
chr2	230044285	230044608	D28H3K4me1_r2_peak_18836	74	.	5.24815	10.7271	7.49989
chr2	230632826	230633157	D28H3K4me1_r2_peak_18837	67	.	5.51738	9.8552	6.76043
chr2	230641486	230641854	D28H3K4me1_r2_peak_18838	75	.	5.90197	10.7868	7.56852
chr2	230644984	230645321	D28H3K4me1_r2_peak_18839	36	.	3.65743	6.14105	3.62067
chr2	230665754	230666327	D28H3K4me1_r2_peak_18840	38	.	3.70017	6.39578	3.84256
chr2	230753558	230753876	D28H3K4me1_r2_peak_18841	44	.	4.58558	7.09319	4.41624
chr2	230769637	230769971	D28H3K4me1_r2_peak_18842	79	.	5.75002	11.2226	7.92995
chr2	230841070	230841378	D28H3K4me1_r2_peak_18843	36	.	3.3896	6.13344	3.61091
chr2	231014878	231015506	D28H3K4me1_r2_peak_18844	78	.	5.82125	11.0603	7.8233
chr2	231022324	231022645	D28H3K4me1_r2_peak_18845	41	.	3.96559	6.7702	4.1535
chr2	231039223	231039824	D28H3K4me1_r2_peak_18846	21	.	3.03745	4.3337	2.11768
chr2	231139404	231139707	D28H3K4me1_r2_peak_18847	41	.	4.4765	6.79478	4.16198
chr2	231144053	231144354	D28H3K4me1_r2_peak_18848	25	.	2.9378	4.86498	2.55505
chr2	231161051	231161387	D28H3K4me1_r2_peak_18849	48	.	4.53753	7.54412	4.81042
chr2	231162920	231163301	D28H3K4me1_r2_peak_18850	106	.	6.14307	14.3132	10.6004
chr2	231213181	231213612	D28H3K4me1_r2_peak_18851	18	.	3.09987	3.94553	1.80071
chr2	231231916	231232651	D28H3K4me1_r2_peak_18852	23	.	3.40966	4.63132	2.36915
chr2	231277241	231277673	D28H3K4me1_r2_peak_18853	28	.	3.34649	5.25856	2.88407
chr2	231320442	231320889	D28H3K4me1_r2_peak_18854	16	.	2.79364	3.75664	1.64858
chr2	231324066	231324655	D28H3K4me1_r2_peak_18855	20	.	3.32712	4.2067	2.01606
chr2	231338174	231338588	D28H3K4me1_r2_peak_18856	13	.	2.57453	3.42308	1.37487
chr2	231369349	231369822	D28H3K4me1_r2_peak_18857	31	.	4.00965	5.53664	3.11385
chr2	231373727	231374026	D28H3K4me1_r2_peak_18858	68	.	5.02187	9.90296	6.80031
chr2	231377152	231377610	D28H3K4me1_r2_peak_18859	57	.	4.49626	8.59707	5.70096
chr2	231391120	231391466	D28H3K4me1_r2_peak_18860	79	.	5.08013	11.2387	7.95729
chr2	231409356	231409757	D28H3K4me1_r2_peak_18861	29	.	3.59614	5.29128	2.90932
chr2	231445117	231445412	D28H3K4me1_r2_peak_18862	47	.	4.55781	7.46343	4.73464
chr2	231450727	231451151	D28H3K4me1_r2_peak_18863	43	.	3.49008	7.03961	4.38324
chr2	231452226	231452548	D28H3K4me1_r2_peak_18864	82	.	5.2908	11.5961	8.25438
chr2	231508728	231509036	D28H3K4me1_r2_peak_18865	57	.	4.7088	8.6446	5.73876
chr2	231513718	231514030	D28H3K4me1_r2_peak_18866	62	.	5.07212	9.21674	6.21074
chr2	231537853	231538210	D28H3K4me1_r2_peak_18867	49	.	4.88697	7.77378	4.9985
chr2	231540331	231540713	D28H3K4me1_r2_peak_18868	73	.	4.81657	10.516	7.32399
chr2	231550071	231550963	D28H3K4me1_r2_peak_18869	36	.	3.91915	6.19763	3.67346
chr2	231559506	231559919	D28H3K4me1_r2_peak_18870	27	.	3.49232	5.15577	2.79938
chr2	231567430	231567935	D28H3K4me1_r2_peak_18871	38	.	3.96183	6.43425	3.87267
chr2	231577834	231578199	D28H3K4me1_r2_peak_18872	124	.	8.14957	16.4905	12.4913
chr2	231590117	231590492	D28H3K4me1_r2_peak_18873	95	.	4.7108	13.1628	9.59713
chr2	231596205	231596599	D28H3K4me1_r2_peak_18874	41	.	3.89062	6.73288	4.12325
chr2	231611012	231611434	D28H3K4me1_r2_peak_18875	17	.	2.71562	3.87979	1.748
chr2	231645618	231646153	D28H3K4me1_r2_peak_18876	18	.	3.28563	4.0433	1.88177
chr2	231670320	231670816	D28H3K4me1_r2_peak_18877	147	.	7.14834	19.0189	14.7732
chr2	231675415	231675747	D28H3K4me1_r2_peak_18878	53	.	4.42561	8.14699	5.31351
chr2	231694807	231695410	D28H3K4me1_r2_peak_18879	36	.	3.72766	6.14595	3.63027
chr2	231700551	231701432	D28H3K4me1_r2_peak_18880	40	.	4.05141	6.68526	4.09479
chr2	231744225	231744591	D28H3K4me1_r2_peak_18881	52	.	4.15717	8.10689	5.27906
chr2	231764908	231765254	D28H3K4me1_r2_peak_18882	93	.	6.18504	12.8085	9.30036
chr2	231801474	231801841	D28H3K4me1_r2_peak_18883	68	.	4.84017	9.92589	6.8274
chr2	231863099	231863431	D28H3K4me1_r2_peak_18884	68	.	5.09603	9.93465	6.8331
chr2	231901921	231902261	D28H3K4me1_r2_peak_18885	40	.	4.0795	6.68657	4.07752
chr2	231902921	231903297	D28H3K4me1_r2_peak_18886	85	.	5.72781	11.9789	8.58275
chr2	231911842	231912290	D28H3K4me1_r2_peak_18887	20	.	3.5488	4.26319	2.06123
chr2	231962222	231962623	D28H3K4me1_r2_peak_18888	68	.	5.04922	9.90933	6.80284
chr2	231993682	231994222	D28H3K4me1_r2_peak_18889	14	.	2.63968	3.56461	1.49159
chr2	231994662	231994991	D28H3K4me1_r2_peak_18890	32	.	3.87535	5.73169	3.28026
chr2	232258450	232258748	D28H3K4me1_r2_peak_18891	65	.	4.83242	9.56264	6.5075
chr2	232282006	232282301	D28H3K4me1_r2_peak_18892	57	.	4.65895	8.62999	5.72282
chr2	232300383	232300798	D28H3K4me1_r2_peak_18893	24	.	3.17719	4.74452	2.45986
chr2	232453845	232454340	D28H3K4me1_r2_peak_18894	46	.	4.3212	7.35611	4.65156
chr2	232475699	232476041	D28H3K4me1_r2_peak_18895	39	.	3.71249	6.49116	3.91602
chr2	232514945	232515267	D28H3K4me1_r2_peak_18896	50	.	4.57113	7.85	5.05591
chr2	232516280	232516626	D28H3K4me1_r2_peak_18897	99	.	6.16212	13.5197	9.91596
chr2	232578520	232578929	D28H3K4me1_r2_peak_18898	21	.	3.02893	4.31344	2.10197
chr2	232615542	232615856	D28H3K4me1_r2_peak_18899	73	.	5.503	10.5269	7.32737
chr2	232637207	232637542	D28H3K4me1_r2_peak_18900	79	.	5.52018	11.2841	7.98245
chr2	232650192	232650491	D28H3K4me1_r2_peak_18901	57	.	4.97418	8.6863	5.76206
chr2	232661259	232661737	D28H3K4me1_r2_peak_18902	22	.	3.23401	4.4564	2.2194
chr2	232683086	232683499	D28H3K4me1_r2_peak_18903	58	.	4.23706	8.75996	5.83439
chr2	232722828	232723580	D28H3K4me1_r2_peak_18904	13	.	2.96206	3.34726	1.3111
chr2	232907009	232907374	D28H3K4me1_r2_peak_18905	74	.	5.29239	10.6868	7.47752
chr2	232959479	232959777	D28H3K4me1_r2_peak_18906	52	.	4.62053	8.13754	5.29749
chr2	233185543	233186009	D28H3K4me1_r2_peak_18907	79	.	5.17228	11.1903	7.92623
chr2	233245987	233246648	D28H3K4me1_r2_peak_18908	33	.	3.77546	5.82011	3.35522
chr2	233394546	233394841	D28H3K4me1_r2_peak_18909	26	.	3.72091	4.96124	2.63657
chr2	233451360	233451729	D28H3K4me1_r2_peak_18910	76	.	5.14292	10.9067	7.66595
chr2	233460937	233461332	D28H3K4me1_r2_peak_18911	16	.	2.88222	3.75255	1.64205
chr2	233490071	233490366	D28H3K4me1_r2_peak_18912	35	.	4.13999	6.09042	3.58579
chr2	233555676	233556084	D28H3K4me1_r2_peak_18913	15	.	3.16799	3.69652	1.59607
chr2	233570309	233570664	D28H3K4me1_r2_peak_18914	57	.	5.16743	8.68147	5.7614
chr2	233785001	233785609	D28H3K4me1_r2_peak_18915	31	.	3.47731	5.58633	3.15752
chr2	233792185	233792521	D28H3K4me1_r2_peak_18916	57	.	4.57446	8.68891	5.77349
chr2	233858685	233858980	D28H3K4me1_r2_peak_18917	50	.	4.38674	7.78461	5.00951
chr2	233885408	233885861	D28H3K4me1_r2_peak_18918	22	.	2.9945	4.48868	2.24805
chr2	233920760	233921719	D28H3K4me1_r2_peak_18919	40	.	4.06436	6.61129	4.02784
chr2	233961173	233961778	D28H3K4me1_r2_peak_18920	16	.	3.22201	3.81135	1.6889
chr2	234178201	234178600	D28H3K4me1_r2_peak_18921	11	.	2.89374	3.08399	1.1088
chr2	234218061	234218525	D28H3K4me1_r2_peak_18922	51	.	4.1175	7.94371	5.14212
chr2	234327167	234327499	D28H3K4me1_r2_peak_18923	44	.	4.05485	7.14318	4.4706
chr2	234362729	234363025	D28H3K4me1_r2_peak_18924	51	.	4.47625	7.96441	5.14873
chr2	234372180	234372711	D28H3K4me1_r2_peak_18925	20	.	2.71186	4.20678	2.01548
chr2	234394887	234395182	D28H3K4me1_r2_peak_18926	46	.	3.63577	7.37069	4.65072
chr2	234448701	234449006	D28H3K4me1_r2_peak_18927	51	.	4.51059	7.98361	5.16679
chr2	234470306	234470601	D28H3K4me1_r2_peak_18928	41	.	4.08884	6.76442	4.14174
chr2	234479316	234479611	D28H3K4me1_r2_peak_18929	46	.	4.10811	7.36912	4.65535
chr2	234563788	234564086	D28H3K4me1_r2_peak_18930	58	.	5.00657	8.83279	5.89266
chr2	234593124	234593502	D28H3K4me1_r2_peak_18931	42	.	4.265	6.8425	4.21716
chr2	234857873	234858218	D28H3K4me1_r2_peak_18932	79	.	5.22815	11.1995	7.91011
chr2	234886185	234886696	D28H3K4me1_r2_peak_18933	23	.	3.52621	4.58866	2.33115
chr2	234902661	234902956	D28H3K4me1_r2_peak_18934	32	.	3.50765	5.73472	3.28503
chr2	234933681	234933976	D28H3K4me1_r2_peak_18935	41	.	3.95261	6.74461	4.12874
chr2	234951049	234951376	D28H3K4me1_r2_peak_18936	52	.	4.36076	8.05824	5.24141
chr2	234956446	234956742	D28H3K4me1_r2_peak_18937	46	.	4.31436	7.36986	4.64776
chr2	234968246	234968562	D28H3K4me1_r2_peak_18938	65	.	4.87865	9.59638	6.54343
chr2	235017009	235017458	D28H3K4me1_r2_peak_18939	15	.	2.90478	3.68719	1.58899
chr2	235062953	235063336	D28H3K4me1_r2_peak_18940	190	.	8.79931	23.9267	19.0827
chr2	235243617	235243992	D28H3K4me1_r2_peak_18941	33	.	4.47014	5.82396	3.36966
chr2	235245231	235245611	D28H3K4me1_r2_peak_18942	24	.	3.00145	4.71571	2.44241
chr2	235407359	235407939	D28H3K4me1_r2_peak_18943	42	.	3.20716	6.92383	4.28585
chr2	235435573	235435876	D28H3K4me1_r2_peak_18944	51	.	4.35224	7.95792	5.15882
chr2	235480204	235480528	D28H3K4me1_r2_peak_18945	74	.	5.57161	10.6922	7.47688
chr2	235517744	235518238	D28H3K4me1_r2_peak_18946	74	.	5.56928	10.6301	7.43998
chr2	235572861	235573177	D28H3K4me1_r2_peak_18947	44	.	5.13628	7.09186	4.41767
chr2	235579577	235580098	D28H3K4me1_r2_peak_18948	38	.	4.29803	6.36832	3.81372
chr2	235581271	235581636	D28H3K4me1_r2_peak_18949	32	.	3.12315	5.65476	3.21823
chr2	235641019	235641387	D28H3K4me1_r2_peak_18950	38	.	4.73131	6.40694	3.84712
chr2	235648710	235649028	D28H3K4me1_r2_peak_18951	56	.	4.80752	8.48951	5.60159
chr2	235651022	235651317	D28H3K4me1_r2_peak_18952	38	.	4.38921	6.37466	3.81176
chr2	235816267	235816609	D28H3K4me1_r2_peak_18953	61	.	4.69834	9.17109	6.19169
chr2	235876746	235877045	D28H3K4me1_r2_peak_18954	41	.	3.95628	6.80543	4.17678
chr2	235889445	235890294	D28H3K4me1_r2_peak_18955	34	.	3.38655	5.93129	3.44513
chr2	235892001	235892355	D28H3K4me1_r2_peak_18956	35	.	4.05641	6.09556	3.58758
chr2	235946139	235946469	D28H3K4me1_r2_peak_18957	51	.	4.66117	7.91389	5.10926
chr2	236061740	236062059	D28H3K4me1_r2_peak_18958	84	.	5.43456	11.7883	8.41001
chr2	236071997	236072727	D28H3K4me1_r2_peak_18959	42	.	4.44162	6.88429	4.26871
chr2	236111637	236112107	D28H3K4me1_r2_peak_18960	47	.	3.64079	7.47658	4.75069
chr2	236195361	236195676	D28H3K4me1_r2_peak_18961	71	.	5.42983	10.3295	7.17183
chr2	236220379	236220675	D28H3K4me1_r2_peak_18962	34	.	3.46278	5.99076	3.49278
chr2	236242860	236243328	D28H3K4me1_r2_peak_18963	12	.	2.87898	3.28856	1.2648
chr2	236295077	236295396	D28H3K4me1_r2_peak_18964	18	.	3.22152	4.06276	1.89667
chr2	236498240	236498622	D28H3K4me1_r2_peak_18965	75	.	4.33137	10.7585	7.54837
chr2	236518726	236519021	D28H3K4me1_r2_peak_18966	44	.	4.34949	7.17694	4.49076
chr2	236692170	236693049	D28H3K4me1_r2_peak_18967	37	.	3.24757	6.24984	3.72144
chr2	237007331	237007748	D28H3K4me1_r2_peak_18968	42	.	4.25194	6.91407	4.27261
chr2	237028538	237028879	D28H3K4me1_r2_peak_18969	44	.	4.09407	7.06721	4.41034
chr2	237157573	237157954	D28H3K4me1_r2_peak_18970	80	.	5.15969	11.3089	8.01654
chr2	237435626	237436075	D28H3K4me1_r2_peak_18971	35	.	4.08117	6.11115	3.59689
chr2	237512936	237513347	D28H3K4me1_r2_peak_18972	90	.	4.99636	12.5343	9.08378
chr2	237704025	237704330	D28H3K4me1_r2_peak_18973	109	.	6.12798	14.7462	10.96
chr2	237707299	237707632	D28H3K4me1_r2_peak_18974	54	.	5.03686	8.27085	5.41366
chr2	237734134	237734443	D28H3K4me1_r2_peak_18975	49	.	4.60829	7.74537	4.96955
chr2	237867957	237868255	D28H3K4me1_r2_peak_18976	51	.	4.62072	7.93209	5.12784
chr2	237973564	237974626	D28H3K4me1_r2_peak_18977	25	.	3.76503	4.86911	2.56482
chr2	237993936	237994231	D28H3K4me1_r2_peak_18978	25	.	3.21396	4.8337	2.53016
chr2	238058826	238059121	D28H3K4me1_r2_peak_18979	27	.	3.38692	5.0804	2.73479
chr2	238082800	238083123	D28H3K4me1_r2_peak_18980	59	.	5.57159	8.88263	5.93206
chr2	238146833	238147143	D28H3K4me1_r2_peak_18981	43	.	4.10989	7.03455	4.37018
chr2	238175924	238176225	D28H3K4me1_r2_peak_18982	43	.	5.16321	6.98745	4.3224
chr2	238190734	238191246	D28H3K4me1_r2_peak_18983	25	.	3.17942	4.83223	2.53839
chr2	238221780	238222075	D28H3K4me1_r2_peak_18984	46	.	4.54834	7.37768	4.65479
chr2	238292598	238292893	D28H3K4me1_r2_peak_18985	38	.	4.18027	6.42412	3.85278
chr2	238341063	238341358	D28H3K4me1_r2_peak_18986	51	.	4.59937	7.98109	5.16703
chr2	238343518	238343854	D28H3K4me1_r2_peak_18987	93	.	5.83377	12.8492	9.33567
chr2	238444669	238445156	D28H3K4me1_r2_peak_18988	12	.	2.81588	3.24786	1.234
chr2	238900847	238901147	D28H3K4me1_r2_peak_18989	54	.	5.13449	8.37285	5.49452
chr2	239090011	239090629	D28H3K4me1_r2_peak_18990	25	.	3.48197	4.87025	2.56215
chr2	239146153	239146449	D28H3K4me1_r2_peak_18991	37	.	4.85509	6.36181	3.79821
chr2	239199609	239199920	D28H3K4me1_r2_peak_18992	81	.	5.24916	11.4804	8.15087
chr2	239223682	239223977	D28H3K4me1_r2_peak_18993	63	.	5.04303	9.4368	6.39947
chr2	239230238	239230739	D28H3K4me1_r2_peak_18994	17	.	3.37986	3.89057	1.75385
chr2	239243059	239243373	D28H3K4me1_r2_peak_18995	96	.	6.32164	13.1874	9.6174
chr2	239296872	239297221	D28H3K4me1_r2_peak_18996	93	.	5.25632	12.8997	9.37722
chr2	239452847	239453425	D28H3K4me1_r2_peak_18997	30	.	4.13163	5.44428	3.0371
chr2	239586353	239586721	D28H3K4me1_r2_peak_18998	43	.	3.82221	6.95499	4.30139
chr2	239890844	239891323	D28H3K4me1_r2_peak_18999	19	.	3.43865	4.12344	1.94789
chr2	240025822	240026161	D28H3K4me1_r2_peak_19000	76	.	4.85628	10.8971	7.66089
chr2	240084937	240085889	D28H3K4me1_r2_peak_19001	19	.	3.3499	4.17749	1.98963
chr2	240342491	240342843	D28H3K4me1_r2_peak_19002	53	.	5.19266	8.13396	5.30275
chr2	240609697	240610075	D28H3K4me1_r2_peak_19003	41	.	4.59784	6.78994	4.15943
chr2	240612265	240612575	D28H3K4me1_r2_peak_19004	39	.	3.77872	6.5194	3.93828
chr2	240664250	240664597	D28H3K4me1_r2_peak_19005	81	.	5.63008	11.4812	8.16314
chr2	240706045	240706392	D28H3K4me1_r2_peak_19006	51	.	4.16845	7.90476	5.11124
chr2	241012733	241013028	D28H3K4me1_r2_peak_19007	45	.	4.52354	7.26854	4.56595
chr2	241023926	241024429	D28H3K4me1_r2_peak_19008	31	.	3.56172	5.54188	3.11939
chr2	241078236	241078595	D28H3K4me1_r2_peak_19009	57	.	4.55788	8.66294	5.75402
chr2	241079152	241079496	D28H3K4me1_r2_peak_19010	43	.	4.55059	7.00456	4.35173
chr2	241104090	241104644	D28H3K4me1_r2_peak_19011	48	.	4.37536	7.5594	4.82259
chr2	241413770	241414259	D28H3K4me1_r2_peak_19012	65	.	4.99024	9.60155	6.55373
chr2	241449858	241450153	D28H3K4me1_r2_peak_19013	26	.	3.6868	5.03226	2.69792
chr2	241503539	241503954	D28H3K4me1_r2_peak_19014	56	.	4.23659	8.50929	5.63049
chr2	241533547	241533894	D28H3K4me1_r2_peak_19015	71	.	5.75319	10.2533	7.11097
chr2	241609637	241609984	D28H3K4me1_r2_peak_19016	84	.	5.31924	11.8774	8.49848
chr2	241613119	241613425	D28H3K4me1_r2_peak_19017	48	.	4.45313	7.63624	4.87552
chr2	241624294	241624624	D28H3K4me1_r2_peak_19018	80	.	5.78923	11.3155	8.01177
chr2	241649659	241649992	D28H3K4me1_r2_peak_19019	103	.	6.44243	13.9917	10.3128
chr2	241757799	241758247	D28H3K4me1_r2_peak_19020	26	.	3.21666	4.94661	2.62953
chr2	241787199	241787720	D28H3K4me1_r2_peak_19021	26	.	3.60659	5.01273	2.68673
chr20	92836	93139	D28H3K4me1_r2_peak_19022	48	.	4.28906	7.60041	4.84142
chr20	269577	269887	D28H3K4me1_r2_peak_19023	47	.	4.22279	7.45377	4.73344
chr20	292633	292948	D28H3K4me1_r2_peak_19024	72	.	5.31509	10.459	7.27185
chr20	304316	304611	D28H3K4me1_r2_peak_19025	32	.	3.83786	5.7485	3.29253
chr20	312977	313462	D28H3K4me1_r2_peak_19026	36	.	3.61567	6.20743	3.68395
chr20	314702	315061	D28H3K4me1_r2_peak_19027	32	.	3.59512	5.73119	3.28317
chr20	342436	342767	D28H3K4me1_r2_peak_19028	72	.	4.97535	10.3748	7.20851
chr20	354675	355139	D28H3K4me1_r2_peak_19029	18	.	2.77384	4.00348	1.84888
chr20	356185	356632	D28H3K4me1_r2_peak_19030	46	.	4.32089	7.40917	4.68297
chr20	391874	392183	D28H3K4me1_r2_peak_19031	45	.	4.08739	7.21398	4.52613
chr20	460296	460694	D28H3K4me1_r2_peak_19032	36	.	4.00282	6.22539	3.69006
chr20	490369	490909	D28H3K4me1_r2_peak_19033	26	.	3.35256	4.94862	2.63432
chr20	509847	510281	D28H3K4me1_r2_peak_19034	18	.	3.08081	3.96027	1.81205
chr20	592938	593337	D28H3K4me1_r2_peak_19035	24	.	2.96454	4.69854	2.41897
chr20	649564	649986	D28H3K4me1_r2_peak_19036	35	.	3.63046	6.07962	3.57408
chr20	725944	726323	D28H3K4me1_r2_peak_19037	16	.	2.73358	3.78722	1.6712
chr20	730113	730408	D28H3K4me1_r2_peak_19038	46	.	4.94446	7.36818	4.64715
chr20	756434	756763	D28H3K4me1_r2_peak_19039	34	.	3.77654	5.92855	3.44744
chr20	817459	817905	D28H3K4me1_r2_peak_19040	15	.	3.18822	3.59426	1.51601
chr20	827451	828144	D28H3K4me1_r2_peak_19041	31	.	3.59695	5.51932	3.10175
chr20	831185	831480	D28H3K4me1_r2_peak_19042	38	.	4.53784	6.40255	3.84148
chr20	832896	833322	D28H3K4me1_r2_peak_19043	40	.	4.37629	6.5866	4.00026
chr20	892519	892822	D28H3K4me1_r2_peak_19044	27	.	3.30095	5.12371	2.77067
chr20	1139573	1139926	D28H3K4me1_r2_peak_19045	24	.	3.83395	4.78857	2.49611
chr20	1203245	1203767	D28H3K4me1_r2_peak_19046	50	.	3.99692	7.8481	5.0741
chr20	1204956	1205251	D28H3K4me1_r2_peak_19047	41	.	3.69947	6.72165	4.11104
chr20	1288274	1288667	D28H3K4me1_r2_peak_19048	18	.	2.88981	4.01924	1.85916
chr20	1314396	1314772	D28H3K4me1_r2_peak_19049	54	.	4.38335	8.27198	5.4215
chr20	1358482	1358789	D28H3K4me1_r2_peak_19050	77	.	5.13648	10.9712	7.724
chr20	1359408	1359990	D28H3K4me1_r2_peak_19051	27	.	3.7968	5.07613	2.7417
chr20	1425644	1425948	D28H3K4me1_r2_peak_19052	37	.	3.80059	6.26788	3.73421
chr20	1433072	1433383	D28H3K4me1_r2_peak_19053	52	.	4.14346	8.07671	5.25275
chr20	1497431	1497781	D28H3K4me1_r2_peak_19054	25	.	3.09003	4.81333	2.5169
chr20	1756266	1756629	D28H3K4me1_r2_peak_19055	47	.	4.59451	7.4917	4.75972
chr20	1785109	1785422	D28H3K4me1_r2_peak_19056	84	.	5.60477	11.7774	8.40973
chr20	1918246	1918561	D28H3K4me1_r2_peak_19057	30	.	3.86915	5.47684	3.06645
chr20	1954112	1954807	D28H3K4me1_r2_peak_19058	33	.	3.35897	5.82093	3.36535
chr20	2049958	2050288	D28H3K4me1_r2_peak_19059	86	.	5.77882	12.1235	8.69733
chr20	2105020	2105527	D28H3K4me1_r2_peak_19060	46	.	3.86161	7.36357	4.65667
chr20	2235966	2236530	D28H3K4me1_r2_peak_19061	25	.	3.52244	4.79692	2.50376
chr20	2257767	2258062	D28H3K4me1_r2_peak_19062	32	.	3.71983	5.70994	3.26464
chr20	2312233	2312528	D28H3K4me1_r2_peak_19063	37	.	3.84589	6.27031	3.72923
chr20	2341890	2342235	D28H3K4me1_r2_peak_19064	50	.	4.51043	7.8022	5.0311
chr20	2351994	2352347	D28H3K4me1_r2_peak_19065	74	.	4.87341	10.6616	7.46282
chr20	2396010	2396490	D28H3K4me1_r2_peak_19066	31	.	3.6687	5.61239	3.18174
chr20	2534242	2534755	D28H3K4me1_r2_peak_19067	101	.	5.69321	13.7278	10.1288
chr20	2539908	2540799	D28H3K4me1_r2_peak_19068	37	.	3.99923	6.33355	3.79023
chr20	2564022	2564319	D28H3K4me1_r2_peak_19069	47	.	4.28831	7.46455	4.7279
chr20	2583228	2583681	D28H3K4me1_r2_peak_19070	44	.	4.24198	7.08541	4.41516
chr20	2593878	2594401	D28H3K4me1_r2_peak_19071	40	.	3.69515	6.60722	4.02191
chr20	2649026	2649431	D28H3K4me1_r2_peak_19072	25	.	3.89264	4.80163	2.5048
chr20	2679687	2680456	D28H3K4me1_r2_peak_19073	41	.	3.90679	6.79306	4.16746
chr20	2702268	2702595	D28H3K4me1_r2_peak_19074	57	.	4.46817	8.71029	5.78561
chr20	2737071	2737415	D28H3K4me1_r2_peak_19075	56	.	4.22113	8.52542	5.63599
chr20	2737791	2738104	D28H3K4me1_r2_peak_19076	48	.	3.56052	7.55938	4.81203
chr20	2783650	2783966	D28H3K4me1_r2_peak_19077	53	.	4.70009	8.20436	5.36373
chr20	2847213	2847710	D28H3K4me1_r2_peak_19078	33	.	4.23901	5.8423	3.37924
chr20	2848982	2849476	D28H3K4me1_r2_peak_19079	61	.	4.83501	9.14684	6.17468
chr20	2953754	2954137	D28H3K4me1_r2_peak_19080	32	.	3.11469	5.74989	3.29988
chr20	2958666	2958961	D28H3K4me1_r2_peak_19081	37	.	3.85055	6.27836	3.73596
chr20	2998004	2998306	D28H3K4me1_r2_peak_19082	55	.	4.71547	8.41349	5.53158
chr20	3066707	3067674	D28H3K4me1_r2_peak_19083	51	.	4.1051	7.98868	5.18531
chr20	3093753	3094240	D28H3K4me1_r2_peak_19084	33	.	3.48705	5.76742	3.30954
chr20	3114005	3114300	D28H3K4me1_r2_peak_19085	28	.	3.8721	5.25123	2.87942
chr20	3115654	3115952	D28H3K4me1_r2_peak_19086	53	.	4.41844	8.20594	5.3561
chr20	3126875	3127198	D28H3K4me1_r2_peak_19087	83	.	5.48346	11.7509	8.38617
chr20	3136081	3136405	D28H3K4me1_r2_peak_19088	48	.	4.61849	7.64499	4.88448
chr20	3142046	3143163	D28H3K4me1_r2_peak_19089	29	.	3.26508	5.28069	2.908
chr20	3145228	3145549	D28H3K4me1_r2_peak_19090	39	.	4.3734	6.52642	3.94561
chr20	3156050	3156353	D28H3K4me1_r2_peak_19091	47	.	4.36163	7.476	4.73572
chr20	3188577	3188892	D28H3K4me1_r2_peak_19092	39	.	4.25882	6.48348	3.9098
chr20	3197732	3198316	D28H3K4me1_r2_peak_19093	41	.	3.9086	6.76295	4.15479
chr20	3219561	3219873	D28H3K4me1_r2_peak_19094	46	.	4.05447	7.31424	4.60774
chr20	3221927	3222398	D28H3K4me1_r2_peak_19095	49	.	4.37526	7.70971	4.94621
chr20	3247012	3247307	D28H3K4me1_r2_peak_19096	43	.	4.14813	7.0051	4.347
chr20	3266730	3267030	D28H3K4me1_r2_peak_19097	49	.	4.41818	7.68611	4.93024
chr20	3318921	3319216	D28H3K4me1_r2_peak_19098	26	.	3.37676	4.97519	2.64739
chr20	3327862	3329014	D28H3K4me1_r2_peak_19099	39	.	3.67061	6.48035	3.9079
chr20	3384270	3384664	D28H3K4me1_r2_peak_19100	19	.	2.96985	4.17627	1.98747
chr20	3412761	3413070	D28H3K4me1_r2_peak_19101	37	.	4.24548	6.3323	3.78265
chr20	3423840	3424136	D28H3K4me1_r2_peak_19102	46	.	4.78838	7.32404	4.61185
chr20	3460334	3460645	D28H3K4me1_r2_peak_19103	66	.	5.27958	9.68455	6.60525
chr20	3464738	3465083	D28H3K4me1_r2_peak_19104	41	.	4.45566	6.80756	4.17942
chr20	3666601	3666897	D28H3K4me1_r2_peak_19105	49	.	4.09001	7.75811	4.97583
chr20	3682726	3683222	D28H3K4me1_r2_peak_19106	27	.	3.80788	5.14488	2.79239
chr20	3735340	3735653	D28H3K4me1_r2_peak_19107	56	.	4.52151	8.55237	5.66102
chr20	3763085	3763674	D28H3K4me1_r2_peak_19108	26	.	3.61301	5.02528	2.69045
chr20	3782231	3782530	D28H3K4me1_r2_peak_19109	38	.	3.60692	6.35808	3.80356
chr20	3810979	3811463	D28H3K4me1_r2_peak_19110	49	.	4.24982	7.73848	4.96882
chr20	3816851	3817156	D28H3K4me1_r2_peak_19111	59	.	4.39829	8.89476	5.94265
chr20	3819267	3819596	D28H3K4me1_r2_peak_19112	95	.	5.02444	13.1503	9.59327
chr20	3821578	3822047	D28H3K4me1_r2_peak_19113	47	.	4.06717	7.4487	4.72047
chr20	3824851	3825210	D28H3K4me1_r2_peak_19114	19	.	2.87788	4.11208	1.93541
chr20	3845956	3846308	D28H3K4me1_r2_peak_19115	85	.	5.01388	11.9819	8.58463
chr20	3854345	3855072	D28H3K4me1_r2_peak_19116	18	.	2.93574	3.96916	1.81857
chr20	3868449	3869080	D28H3K4me1_r2_peak_19117	48	.	4.64785	7.61245	4.86341
chr20	3878007	3878478	D28H3K4me1_r2_peak_19118	24	.	2.99025	4.72463	2.44775
chr20	3884869	3885234	D28H3K4me1_r2_peak_19119	17	.	2.3483	3.8636	1.73358
chr20	3886301	3887126	D28H3K4me1_r2_peak_19120	33	.	3.59554	5.77819	3.31785
chr20	3903151	3903685	D28H3K4me1_r2_peak_19121	43	.	4.02407	6.94935	4.3064
chr20	3905234	3905920	D28H3K4me1_r2_peak_19122	47	.	4.45075	7.48661	4.75462
chr20	3926817	3927118	D28H3K4me1_r2_peak_19123	58	.	4.75002	8.77858	5.84773
chr20	3932942	3933237	D28H3K4me1_r2_peak_19124	41	.	4.10352	6.82771	4.19591
chr20	3969470	3969926	D28H3K4me1_r2_peak_19125	25	.	2.81371	4.88126	2.57724
chr20	3977729	3978183	D28H3K4me1_r2_peak_19126	18	.	2.92915	3.96289	1.81464
chr20	4019911	4020230	D28H3K4me1_r2_peak_19127	56	.	4.87926	8.59815	5.69591
chr20	4037406	4037747	D28H3K4me1_r2_peak_19128	83	.	5.25448	11.6674	8.32214
chr20	4054155	4055350	D28H3K4me1_r2_peak_19129	35	.	3.59285	6.0901	3.57826
chr20	4080886	4081366	D28H3K4me1_r2_peak_19130	13	.	2.78063	3.41141	1.36787
chr20	4140679	4141040	D28H3K4me1_r2_peak_19131	40	.	3.99623	6.60348	4.01496
chr20	4163020	4163355	D28H3K4me1_r2_peak_19132	36	.	3.96224	6.18348	3.66201
chr20	4168360	4168710	D28H3K4me1_r2_peak_19133	56	.	4.67654	8.60179	5.69327
chr20	4199115	4199417	D28H3K4me1_r2_peak_19134	52	.	4.4499	8.12777	5.29334
chr20	4216469	4216971	D28H3K4me1_r2_peak_19135	83	.	5.22152	11.6877	8.34155
chr20	4273230	4273525	D28H3K4me1_r2_peak_19136	41	.	4.67249	6.71959	4.10671
chr20	4430568	4430952	D28H3K4me1_r2_peak_19137	44	.	3.88513	7.15142	4.48311
chr20	4517433	4517913	D28H3K4me1_r2_peak_19138	87	.	5.60836	12.1255	8.73557
chr20	4521060	4521355	D28H3K4me1_r2_peak_19139	31	.	4.02396	5.54082	3.13024
chr20	4588990	4589590	D28H3K4me1_r2_peak_19140	25	.	3.50529	4.87625	2.57304
chr20	4739475	4739770	D28H3K4me1_r2_peak_19141	42	.	4.13007	6.87971	4.24015
chr20	4793505	4793800	D28H3K4me1_r2_peak_19142	28	.	4.13447	5.20267	2.83367
chr20	4799930	4800297	D28H3K4me1_r2_peak_19143	67	.	4.99655	9.78447	6.71009
chr20	4846419	4846841	D28H3K4me1_r2_peak_19144	15	.	3.05213	3.65085	1.56196
chr20	4921454	4921944	D28H3K4me1_r2_peak_19145	14	.	3.04894	3.54716	1.4751
chr20	4925010	4925316	D28H3K4me1_r2_peak_19146	69	.	4.98507	10.1031	6.97817
chr20	4937940	4938520	D28H3K4me1_r2_peak_19147	25	.	3.16086	4.83603	2.534
chr20	4949269	4949588	D28H3K4me1_r2_peak_19148	19	.	2.88605	4.07903	1.90939
chr20	4964763	4965160	D28H3K4me1_r2_peak_19149	33	.	4.32715	5.84503	3.37265
chr20	5013229	5013686	D28H3K4me1_r2_peak_19150	28	.	3.42866	5.18567	2.82245
chr20	5037719	5038546	D28H3K4me1_r2_peak_19151	35	.	3.68419	6.02762	3.52798
chr20	5041894	5042440	D28H3K4me1_r2_peak_19152	41	.	3.98381	6.73431	4.1298
chr20	5081763	5082076	D28H3K4me1_r2_peak_19153	64	.	5.1223	9.46183	6.42781
chr20	5092564	5092921	D28H3K4me1_r2_peak_19154	41	.	3.70885	6.73329	4.12963
chr20	5168273	5168587	D28H3K4me1_r2_peak_19155	54	.	5.14522	8.33155	5.46593
chr20	5190027	5190493	D28H3K4me1_r2_peak_19156	18	.	3.01239	4.02071	1.86236
chr20	5227777	5228084	D28H3K4me1_r2_peak_19157	51	.	4.13533	7.91937	5.11923
chr20	5448051	5448591	D28H3K4me1_r2_peak_19158	30	.	3.62863	5.45325	3.04849
chr20	5450185	5450603	D28H3K4me1_r2_peak_19159	24	.	3.13119	4.74292	2.45513
chr20	5451003	5451298	D28H3K4me1_r2_peak_19160	41	.	4.50231	6.7329	4.11201
chr20	5512917	5513504	D28H3K4me1_r2_peak_19161	34	.	3.55348	5.92762	3.44083
chr20	5529813	5530286	D28H3K4me1_r2_peak_19162	46	.	4.60359	7.36888	4.64986
chr20	5567431	5567726	D28H3K4me1_r2_peak_19163	35	.	3.50433	6.04502	3.54488
chr20	5577308	5577658	D28H3K4me1_r2_peak_19164	55	.	5.14789	8.40745	5.53627
chr20	5611437	5611760	D28H3K4me1_r2_peak_19165	63	.	5.26516	9.34713	6.33343
chr20	5615093	5615388	D28H3K4me1_r2_peak_19166	31	.	4.32734	5.57666	3.1478
chr20	5640443	5640902	D28H3K4me1_r2_peak_19167	46	.	5.35052	7.32496	4.61665
chr20	5653049	5653374	D28H3K4me1_r2_peak_19168	42	.	4.25441	6.9165	4.26965
chr20	5697386	5698138	D28H3K4me1_r2_peak_19169	32	.	3.91892	5.71089	3.2606
chr20	5700532	5700918	D28H3K4me1_r2_peak_19170	64	.	4.99967	9.49671	6.47364
chr20	5728336	5728824	D28H3K4me1_r2_peak_19171	24	.	3.23801	4.69885	2.41653
chr20	5752228	5752770	D28H3K4me1_r2_peak_19172	27	.	3.34453	5.06364	2.72293
chr20	5767823	5768118	D28H3K4me1_r2_peak_19173	36	.	3.60269	6.12379	3.60853
chr20	5790191	5790598	D28H3K4me1_r2_peak_19174	53	.	5.05194	8.21462	5.36553
chr20	5803736	5804037	D28H3K4me1_r2_peak_19175	95	.	6.2442	13.091	9.53546
chr20	5890131	5890620	D28H3K4me1_r2_peak_19176	39	.	4.48075	6.52536	3.95542
chr20	5949012	5949363	D28H3K4me1_r2_peak_19177	117	.	6.44042	15.6765	11.8
chr20	6020535	6021219	D28H3K4me1_r2_peak_19178	28	.	3.62972	5.24161	2.88395
chr20	6054636	6055238	D28H3K4me1_r2_peak_19179	17	.	3.11741	3.84693	1.72136
chr20	6099312	6099714	D28H3K4me1_r2_peak_19180	17	.	2.87109	3.89438	1.7622
chr20	6511889	6512304	D28H3K4me1_r2_peak_19181	36	.	4.03589	6.16114	3.63962
chr20	6749778	6750073	D28H3K4me1_r2_peak_19182	21	.	3.70428	4.42571	2.18752
chr20	6784675	6785048	D28H3K4me1_r2_peak_19183	87	.	5.47301	12.1066	8.70422
chr20	6919737	6920263	D28H3K4me1_r2_peak_19184	28	.	3.10634	5.23143	2.86319
chr20	6976607	6976920	D28H3K4me1_r2_peak_19185	44	.	4.42432	7.14481	4.45953
chr20	7044225	7044715	D28H3K4me1_r2_peak_19186	18	.	3.21366	3.99868	1.84538
chr20	7144956	7145251	D28H3K4me1_r2_peak_19187	42	.	4.3532	6.88205	4.23905
chr20	7445505	7446014	D28H3K4me1_r2_peak_19188	28	.	3.66178	5.25453	2.88038
chr20	7903182	7903493	D28H3K4me1_r2_peak_19189	60	.	5.0737	8.96245	6.01064
chr20	7963583	7964086	D28H3K4me1_r2_peak_19190	36	.	3.4872	6.11641	3.60785
chr20	8308437	8308847	D28H3K4me1_r2_peak_19191	74	.	4.9195	10.6544	7.45786
chr20	8523365	8523660	D28H3K4me1_r2_peak_19192	38	.	4.89425	6.44691	3.86951
chr20	8538607	8538947	D28H3K4me1_r2_peak_19193	37	.	3.77177	6.24521	3.71928
chr20	8582830	8583125	D28H3K4me1_r2_peak_19194	47	.	4.20128	7.50015	4.76982
chr20	8659868	8660163	D28H3K4me1_r2_peak_19195	30	.	3.8976	5.48956	3.07504
chr20	8752609	8752945	D28H3K4me1_r2_peak_19196	81	.	5.53921	11.4579	8.13871
chr20	8777540	8778127	D28H3K4me1_r2_peak_19197	56	.	4.59234	8.46916	5.61778
chr20	9049508	9049803	D28H3K4me1_r2_peak_19198	36	.	4.21294	6.15579	3.6324
chr20	9052375	9052720	D28H3K4me1_r2_peak_19199	86	.	6.01006	12.0942	8.68633
chr20	9158485	9158804	D28H3K4me1_r2_peak_19200	51	.	4.41054	7.91478	5.10954
chr20	9280785	9281081	D28H3K4me1_r2_peak_19201	43	.	4.34646	7.05488	4.3871
chr20	9406343	9406642	D28H3K4me1_r2_peak_19202	51	.	4.40953	7.95765	5.14083
chr20	9474033	9474383	D28H3K4me1_r2_peak_19203	85	.	5.67175	11.8962	8.5147
chr20	9906196	9906522	D28H3K4me1_r2_peak_19204	56	.	5.9148	8.56038	5.65902
chr20	9922624	9922932	D28H3K4me1_r2_peak_19205	70	.	5.06217	10.1588	7.02302
chr20	10086257	10086771	D28H3K4me1_r2_peak_19206	19	.	3.30262	4.07544	1.90415
chr20	10244398	10244897	D28H3K4me1_r2_peak_19207	53	.	4.50162	8.1459	5.31357
chr20	10325430	10325860	D28H3K4me1_r2_peak_19208	91	.	5.26177	12.649	9.19247
chr20	10326964	10327277	D28H3K4me1_r2_peak_19209	41	.	4.2263	6.74877	4.132
chr20	10335479	10335778	D28H3K4me1_r2_peak_19210	52	.	4.94964	8.06129	5.23097
chr20	10353745	10354155	D28H3K4me1_r2_peak_19211	34	.	3.57459	5.93966	3.45519
chr20	10436078	10436555	D28H3K4me1_r2_peak_19212	88	.	5.4923	12.2497	8.83807
chr20	10445168	10445999	D28H3K4me1_r2_peak_19213	23	.	2.91449	4.61886	2.35598
chr20	10477642	10478029	D28H3K4me1_r2_peak_19214	48	.	4.0126	7.63526	4.87458
chr20	10580370	10580669	D28H3K4me1_r2_peak_19215	41	.	3.78527	6.73469	4.11438
chr20	10617286	10617700	D28H3K4me1_r2_peak_19216	17	.	2.96434	3.93838	1.79366
chr20	10636380	10636680	D28H3K4me1_r2_peak_19217	49	.	4.11678	7.69074	4.92803
chr20	10672994	10673342	D28H3K4me1_r2_peak_19218	55	.	4.4685	8.39047	5.52696
chr20	10675961	10676546	D28H3K4me1_r2_peak_19219	69	.	5.04589	10.0533	6.94301
chr20	11268254	11268551	D28H3K4me1_r2_peak_19220	48	.	4.51252	7.614	4.86918
chr20	11366074	11366383	D28H3K4me1_r2_peak_19221	39	.	3.92602	6.50452	3.92293
chr20	11434193	11434502	D28H3K4me1_r2_peak_19222	23	.	3.79388	4.62994	2.36371
chr20	11618366	11618848	D28H3K4me1_r2_peak_19223	30	.	3.47856	5.46103	3.05002
chr20	11650033	11650328	D28H3K4me1_r2_peak_19224	34	.	4.13479	5.89491	3.41234
chr20	11784449	11784757	D28H3K4me1_r2_peak_19225	49	.	4.38372	7.67614	4.91208
chr20	11839097	11839399	D28H3K4me1_r2_peak_19226	60	.	4.68341	9.0109	6.03219
chr20	11993549	11993879	D28H3K4me1_r2_peak_19227	72	.	4.98434	10.367	7.20832
chr20	12015447	12015766	D28H3K4me1_r2_peak_19228	31	.	3.86146	5.5394	3.11851
chr20	12026912	12027276	D28H3K4me1_r2_peak_19229	16	.	3.00156	3.71784	1.61595
chr20	12513184	12513481	D28H3K4me1_r2_peak_19230	60	.	5.09279	8.97403	6.0083
chr20	12580643	12581382	D28H3K4me1_r2_peak_19231	22	.	3.1861	4.50305	2.26349
chr20	12696353	12696813	D28H3K4me1_r2_peak_19232	54	.	4.55757	8.33087	5.46944
chr20	12807429	12807724	D28H3K4me1_r2_peak_19233	35	.	3.69509	6.08913	3.57543
chr20	12812543	12812841	D28H3K4me1_r2_peak_19234	50	.	4.6753	7.84131	5.04738
chr20	12969820	12970131	D28H3K4me1_r2_peak_19235	81	.	5.3568	11.4392	8.11656
chr20	13235810	13236117	D28H3K4me1_r2_peak_19236	59	.	4.77686	8.94118	5.98647
chr20	13277359	13277781	D28H3K4me1_r2_peak_19237	38	.	3.57662	6.45426	3.8804
chr20	13469629	13469927	D28H3K4me1_r2_peak_19238	52	.	4.53152	8.12877	5.29012
chr20	13537817	13538112	D28H3K4me1_r2_peak_19239	29	.	3.46494	5.29139	2.91537
chr20	13645504	13645805	D28H3K4me1_r2_peak_19240	49	.	4.64245	7.74327	4.96671
chr20	13686914	13687433	D28H3K4me1_r2_peak_19241	13	.	2.68185	3.36411	1.326
chr20	13697281	13697874	D28H3K4me1_r2_peak_19242	16	.	2.99123	3.78565	1.67008
chr20	13748259	13748555	D28H3K4me1_r2_peak_19243	24	.	3.86928	4.71017	2.4252
chr20	13863829	13864134	D28H3K4me1_r2_peak_19244	48	.	4.17947	7.55837	4.80787
chr20	13872857	13873172	D28H3K4me1_r2_peak_19245	76	.	5.23112	10.8682	7.62605
chr20	13882544	13882912	D28H3K4me1_r2_peak_19246	38	.	3.9126	6.40183	3.84243
chr20	13888715	13889161	D28H3K4me1_r2_peak_19247	12	.	2.96553	3.29131	1.2719
chr20	13983910	13984205	D28H3K4me1_r2_peak_19248	49	.	4.74979	7.76871	4.98639
chr20	14083026	14083495	D28H3K4me1_r2_peak_19249	22	.	3.18456	4.5247	2.27673
chr20	14265657	14265975	D28H3K4me1_r2_peak_19250	56	.	5.27464	8.5711	5.66987
chr20	14549635	14550124	D28H3K4me1_r2_peak_19251	46	.	4.23903	7.30273	4.60453
chr20	14988144	14988508	D28H3K4me1_r2_peak_19252	90	.	5.91331	12.5011	9.02898
chr20	14990162	14990703	D28H3K4me1_r2_peak_19253	48	.	4.5686	7.56853	4.82423
chr20	15000458	15000753	D28H3K4me1_r2_peak_19254	55	.	4.79218	8.41908	5.54215
chr20	15055652	15055947	D28H3K4me1_r2_peak_19255	42	.	4.09129	6.90406	4.265
chr20	15198820	15199173	D28H3K4me1_r2_peak_19256	72	.	5.18003	10.472	7.29364
chr20	15301418	15301745	D28H3K4me1_r2_peak_19257	40	.	3.81036	6.67297	4.06951
chr20	15468119	15468414	D28H3K4me1_r2_peak_19258	31	.	4.40807	5.63325	3.19511
chr20	15584862	15585277	D28H3K4me1_r2_peak_19259	13	.	2.92178	3.38818	1.34962
chr20	15758421	15759122	D28H3K4me1_r2_peak_19260	31	.	3.78636	5.57801	3.14838
chr20	16025942	16026306	D28H3K4me1_r2_peak_19261	30	.	4.2957	5.4482	3.04464
chr20	16054164	16054506	D28H3K4me1_r2_peak_19262	72	.	5.24517	10.4585	7.27577
chr20	16137717	16138222	D28H3K4me1_r2_peak_19263	25	.	3.43348	4.81498	2.52071
chr20	16216394	16216722	D28H3K4me1_r2_peak_19264	94	.	5.70474	12.9571	9.41761
chr20	16220371	16220666	D28H3K4me1_r2_peak_19265	33	.	4.52123	5.86726	3.38769
chr20	16274762	16275245	D28H3K4me1_r2_peak_19266	47	.	4.5475	7.46586	4.7294
chr20	16568701	16568996	D28H3K4me1_r2_peak_19267	28	.	3.61138	5.19883	2.8376
chr20	16571449	16571790	D28H3K4me1_r2_peak_19268	48	.	3.8067	7.62167	4.87626
chr20	16575966	16576398	D28H3K4me1_r2_peak_19269	20	.	3.1403	4.26175	2.05757
chr20	16599120	16599415	D28H3K4me1_r2_peak_19270	43	.	3.80428	7.00674	4.35621
chr20	16619169	16619464	D28H3K4me1_r2_peak_19271	36	.	3.4902	6.18051	3.6521
chr20	16725641	16726220	D28H3K4me1_r2_peak_19272	25	.	3.40495	4.84387	2.54849
chr20	16794831	16795126	D28H3K4me1_r2_peak_19273	34	.	3.77079	5.93612	3.45061
chr20	16847293	16847588	D28H3K4me1_r2_peak_19274	39	.	3.73067	6.57276	3.98487
chr20	17441850	17442311	D28H3K4me1_r2_peak_19275	31	.	3.95626	5.63185	3.19172
chr20	17504746	17505113	D28H3K4me1_r2_peak_19276	74	.	5.71869	10.6228	7.42717
chr20	17506381	17506732	D28H3K4me1_r2_peak_19277	59	.	4.80958	8.9495	5.99334
chr20	17562446	17562854	D28H3K4me1_r2_peak_19278	12	.	2.96518	3.21269	1.21163
chr20	17584498	17584826	D28H3K4me1_r2_peak_19279	78	.	5.51772	11.1421	7.85787
chr20	17965472	17965836	D28H3K4me1_r2_peak_19280	106	.	6.33921	14.4202	10.6952
chr20	17975422	17975717	D28H3K4me1_r2_peak_19281	39	.	4.15684	6.57841	3.98696
chr20	17995407	17995724	D28H3K4me1_r2_peak_19282	78	.	4.81952	11.1386	7.86473
chr20	18007226	18007536	D28H3K4me1_r2_peak_19283	50	.	4.07035	7.86006	5.06766
chr20	18015695	18016601	D28H3K4me1_r2_peak_19284	41	.	4.16794	6.72273	4.11186
chr20	18026260	18026576	D28H3K4me1_r2_peak_19285	68	.	5.28956	9.99817	6.88212
chr20	18070859	18071195	D28H3K4me1_r2_peak_19286	43	.	4.18727	6.98126	4.32932
chr20	18075672	18076101	D28H3K4me1_r2_peak_19287	36	.	3.74694	6.19438	3.66925
chr20	18203428	18203777	D28H3K4me1_r2_peak_19288	34	.	4.06811	5.9166	3.43467
chr20	18219416	18219734	D28H3K4me1_r2_peak_19289	80	.	6.09529	11.3129	8.00118
chr20	18229438	18229795	D28H3K4me1_r2_peak_19290	71	.	5.28906	10.314	7.1555
chr20	18260713	18261826	D28H3K4me1_r2_peak_19291	22	.	3.3269	4.48253	2.25275
chr20	18265121	18265449	D28H3K4me1_r2_peak_19292	70	.	5.3651	10.151	7.0138
chr20	18508534	18508835	D28H3K4me1_r2_peak_19293	45	.	3.81675	7.20556	4.51702
chr20	18523383	18523906	D28H3K4me1_r2_peak_19294	30	.	4.0376	5.49039	3.07899
chr20	18584591	18584927	D28H3K4me1_r2_peak_19295	72	.	5.11766	10.4835	7.29587
chr20	18883476	18883789	D28H3K4me1_r2_peak_19296	54	.	4.68077	8.33484	5.46491
chr20	19147317	19147778	D28H3K4me1_r2_peak_19297	26	.	3.30439	4.93563	2.61456
chr20	19324940	19325608	D28H3K4me1_r2_peak_19298	33	.	3.94711	5.77521	3.33094
chr20	19575083	19575473	D28H3K4me1_r2_peak_19299	95	.	5.76626	13.1306	9.58529
chr20	19654481	19654852	D28H3K4me1_r2_peak_19300	43	.	3.97669	7.02207	4.37152
chr20	19733163	19733458	D28H3K4me1_r2_peak_19301	44	.	3.98239	7.12095	4.44768
chr20	19735843	19736349	D28H3K4me1_r2_peak_19302	32	.	4.1536	5.74712	3.2918
chr20	19766775	19767070	D28H3K4me1_r2_peak_19303	28	.	3.44524	5.23187	2.8608
chr20	19920144	19920452	D28H3K4me1_r2_peak_19304	44	.	4.09762	7.14667	4.46133
chr20	19934787	19935124	D28H3K4me1_r2_peak_19305	55	.	4.09622	8.41658	5.5484
chr20	19946511	19947108	D28H3K4me1_r2_peak_19306	41	.	4.15711	6.78504	4.15947
chr20	20011412	20012122	D28H3K4me1_r2_peak_19307	18	.	2.97501	3.95415	1.81104
chr20	20059162	20059486	D28H3K4me1_r2_peak_19308	78	.	5.88506	11.1758	7.89173
chr20	20099984	20100323	D28H3K4me1_r2_peak_19309	34	.	4.07463	5.97792	3.48782
chr20	20113836	20114131	D28H3K4me1_r2_peak_19310	40	.	4.1624	6.68764	4.08378
chr20	20394720	20395287	D28H3K4me1_r2_peak_19311	32	.	3.54714	5.68846	3.25368
chr20	20522071	20522369	D28H3K4me1_r2_peak_19312	48	.	4.30459	7.60925	4.85236
chr20	20660048	20660355	D28H3K4me1_r2_peak_19313	43	.	3.92687	7.0293	4.36908
chr20	20677488	20677783	D28H3K4me1_r2_peak_19314	46	.	4.35224	7.34168	4.62734
chr20	20727063	20727358	D28H3K4me1_r2_peak_19315	22	.	3.73799	4.44095	2.20429
chr20	20742506	20742829	D28H3K4me1_r2_peak_19316	67	.	4.98391	9.77011	6.7009
chr20	20771482	20771800	D28H3K4me1_r2_peak_19317	52	.	4.2293	8.08506	5.2591
chr20	20791475	20791770	D28H3K4me1_r2_peak_19318	23	.	3.42006	4.5626	2.30688
chr20	21050567	21050865	D28H3K4me1_r2_peak_19319	52	.	4.33593	8.10622	5.27431
chr20	21102560	21103066	D28H3K4me1_r2_peak_19320	50	.	3.8112	7.85438	5.07366
chr20	21124929	21125423	D28H3K4me1_r2_peak_19321	54	.	4.12922	8.33106	5.46976
chr20	21137307	21137639	D28H3K4me1_r2_peak_19322	59	.	4.35636	8.92638	5.97217
chr20	21173456	21173751	D28H3K4me1_r2_peak_19323	31	.	4.09807	5.62108	3.18619
chr20	21236794	21237357	D28H3K4me1_r2_peak_19324	19	.	3.33038	4.1006	1.93829
chr20	21477752	21478363	D28H3K4me1_r2_peak_19325	21	.	3.28483	4.31273	2.1012
chr20	21634344	21634639	D28H3K4me1_r2_peak_19326	36	.	4.43158	6.12716	3.60757
chr20	21680600	21680929	D28H3K4me1_r2_peak_19327	10	.	2.74818	2.99857	1.03959
chr20	21788170	21788478	D28H3K4me1_r2_peak_19328	15	.	3.04277	3.69216	1.59232
chr20	21902907	21903202	D28H3K4me1_r2_peak_19329	24	.	3.24575	4.76045	2.47254
chr20	22376866	22377190	D28H3K4me1_r2_peak_19330	48	.	4.30927	7.58769	4.84281
chr20	22661042	22661337	D28H3K4me1_r2_peak_19331	37	.	4.12772	6.27247	3.73944
chr20	22675438	22675935	D28H3K4me1_r2_peak_19332	89	.	6.65057	12.4455	8.99926
chr20	22692959	22693405	D28H3K4me1_r2_peak_19333	11	.	2.77548	3.12409	1.1344
chr20	22763797	22764317	D28H3K4me1_r2_peak_19334	71	.	6.7436	10.2507	7.12211
chr20	22785534	22785842	D28H3K4me1_r2_peak_19335	95	.	7.01327	13.1393	9.56133
chr20	22876738	22877215	D28H3K4me1_r2_peak_19336	36	.	4.5922	6.23104	3.69205
chr20	23091616	23091935	D28H3K4me1_r2_peak_19337	54	.	4.4369	8.31732	5.45124
chr20	23296254	23296746	D28H3K4me1_r2_peak_19338	90	.	5.63938	12.4725	9.04324
chr20	23333537	23333834	D28H3K4me1_r2_peak_19339	40	.	4.20838	6.62935	4.02554
chr20	23436407	23437142	D28H3K4me1_r2_peak_19340	20	.	3.00524	4.25472	2.05379
chr20	24078508	24078932	D28H3K4me1_r2_peak_19341	25	.	3.24705	4.86034	2.5556
chr20	24135466	24135892	D28H3K4me1_r2_peak_19342	25	.	3.11471	4.79549	2.50059
chr20	24467775	24468073	D28H3K4me1_r2_peak_19343	67	.	6.01395	9.82204	6.72183
chr20	24471417	24471770	D28H3K4me1_r2_peak_19344	105	.	6.98732	14.2321	10.5299
chr20	24559671	24560098	D28H3K4me1_r2_peak_19345	16	.	3.23334	3.71734	1.6131
chr20	24574136	24574438	D28H3K4me1_r2_peak_19346	60	.	5.28816	9.02057	6.04253
chr20	24667336	24667668	D28H3K4me1_r2_peak_19347	60	.	5.16877	9.04989	6.08683
chr20	24696769	24697064	D28H3K4me1_r2_peak_19348	19	.	3.49728	4.11174	1.93532
chr20	24927741	24928036	D28H3K4me1_r2_peak_19349	23	.	3.84097	4.66469	2.38688
chr20	25004906	25005201	D28H3K4me1_r2_peak_19350	39	.	4.187	6.56494	3.97597
chr20	25318508	25318860	D28H3K4me1_r2_peak_19351	73	.	5.21095	10.5365	7.35469
chr20	25325093	25325393	D28H3K4me1_r2_peak_19352	44	.	3.81407	7.08855	4.41945
chr20	25490400	25490714	D28H3K4me1_r2_peak_19353	60	.	4.73998	8.98644	6.02542
chr20	25564678	25564990	D28H3K4me1_r2_peak_19354	51	.	4.77687	7.9981	5.18243
chr20	25569839	25570134	D28H3K4me1_r2_peak_19355	45	.	4.9093	7.20212	4.50481
chr20	25571737	25572052	D28H3K4me1_r2_peak_19356	55	.	4.67249	8.41466	5.54732
chr20	25577725	25578205	D28H3K4me1_r2_peak_19357	54	.	5.16406	8.33376	5.47986
chr20	25580158	25580517	D28H3K4me1_r2_peak_19358	95	.	6.39921	13.0762	9.53402
chr20	25599549	25599933	D28H3K4me1_r2_peak_19359	41	.	4.02687	6.74338	4.1458
chr20	26008271	26008567	D28H3K4me1_r2_peak_19360	31	.	4.37782	5.56412	3.13257
chr20	26137897	26138421	D28H3K4me1_r2_peak_19361	19	.	3.53754	4.09589	1.9228
chr20	31354976	31355371	D28H3K4me1_r2_peak_19362	35	.	4.64317	6.10197	3.59292
chr20	31454716	31455025	D28H3K4me1_r2_peak_19363	71	.	5.18639	10.342	7.16937
chr20	31513382	31513733	D28H3K4me1_r2_peak_19364	14	.	3.05477	3.57257	1.495
chr20	31539641	31540104	D28H3K4me1_r2_peak_19365	60	.	3.8582	9.02392	6.06235
chr20	31540830	31541557	D28H3K4me1_r2_peak_19366	34	.	3.42693	5.89067	3.43811
chr20	31545945	31546922	D28H3K4me1_r2_peak_19367	79	.	4.75883	11.1987	7.93905
chr20	31554526	31554838	D28H3K4me1_r2_peak_19368	57	.	3.90764	8.68166	5.77236
chr20	31556861	31557164	D28H3K4me1_r2_peak_19369	57	.	4.04667	8.64299	5.73436
chr20	31563890	31564209	D28H3K4me1_r2_peak_19370	56	.	4.09324	8.49267	5.60404
chr20	31564697	31565634	D28H3K4me1_r2_peak_19371	46	.	3.42129	7.35813	4.65392
chr20	31581929	31582273	D28H3K4me1_r2_peak_19372	105	.	5.50006	14.3021	10.5996
chr20	31596316	31596759	D28H3K4me1_r2_peak_19373	144	.	5.32922	18.6658	14.4517
chr20	31598110	31598405	D28H3K4me1_r2_peak_19374	57	.	4.37592	8.65356	5.74267
chr20	31600613	31601088	D28H3K4me1_r2_peak_19375	38	.	3.92621	6.43854	3.87101
chr20	31603157	31603806	D28H3K4me1_r2_peak_19376	159	.	7.4197	20.3772	15.9267
chr20	31609968	31610472	D28H3K4me1_r2_peak_19377	69	.	4.65364	10.0818	6.97342
chr20	31611032	31611483	D28H3K4me1_r2_peak_19378	14	.	2.40647	3.51973	1.45413
chr20	31613058	31613460	D28H3K4me1_r2_peak_19379	151	.	5.46638	19.3985	15.1124
chr20	31614528	31615441	D28H3K4me1_r2_peak_19380	38	.	3.69922	6.40016	3.84458
chr20	31623268	31623853	D28H3K4me1_r2_peak_19381	20	.	3.5605	4.23363	2.03686
chr20	31633740	31634222	D28H3K4me1_r2_peak_19382	18	.	2.87629	4.02713	1.86446
chr20	31639201	31639745	D28H3K4me1_r2_peak_19383	55	.	3.81951	8.4025	5.54419
chr20	31659826	31660121	D28H3K4me1_r2_peak_19384	50	.	3.73814	7.84001	5.06436
chr20	31668224	31668741	D28H3K4me1_r2_peak_19385	52	.	3.39335	8.08842	5.26179
chr20	31672297	31673202	D28H3K4me1_r2_peak_19386	47	.	3.48223	7.47011	4.76751
chr20	31674720	31675064	D28H3K4me1_r2_peak_19387	105	.	5.2251	14.1998	10.5003
chr20	31685345	31685730	D28H3K4me1_r2_peak_19388	17	.	2.83478	3.86718	1.73686
chr20	31692969	31693330	D28H3K4me1_r2_peak_19389	71	.	4.62594	10.2734	7.13194
chr20	31703430	31704310	D28H3K4me1_r2_peak_19390	41	.	3.77288	6.77269	4.16768
chr20	31707621	31707917	D28H3K4me1_r2_peak_19391	38	.	3.43111	6.36308	3.8101
chr20	31724853	31725330	D28H3K4me1_r2_peak_19392	44	.	4.11568	7.13923	4.46864
chr20	31757998	31758293	D28H3K4me1_r2_peak_19393	58	.	4.21739	8.75959	5.82836
chr20	31773819	31774423	D28H3K4me1_r2_peak_19394	22	.	3.29965	4.47903	2.23866
chr20	31804590	31804928	D28H3K4me1_r2_peak_19395	60	.	4.74256	9.03973	6.06853
chr20	31807165	31807460	D28H3K4me1_r2_peak_19396	34	.	3.50694	5.98053	3.4815
chr20	31868271	31868670	D28H3K4me1_r2_peak_19397	80	.	5.52709	11.3915	8.08565
chr20	31880361	31881052	D28H3K4me1_r2_peak_19398	48	.	4.06887	7.65252	4.89563
chr20	31892077	31892372	D28H3K4me1_r2_peak_19399	34	.	4.17299	5.95282	3.46298
chr20	31905862	31906826	D28H3K4me1_r2_peak_19400	32	.	3.54094	5.7444	3.29589
chr20	31932317	31932621	D28H3K4me1_r2_peak_19401	53	.	4.63541	8.17065	5.33437
chr20	32058420	32058723	D28H3K4me1_r2_peak_19402	54	.	5.01463	8.29436	5.43716
chr20	32063928	32064223	D28H3K4me1_r2_peak_19403	47	.	4.63289	7.52159	4.77604
chr20	32072412	32072770	D28H3K4me1_r2_peak_19404	50	.	4.22055	7.77398	5.00394
chr20	32141060	32141392	D28H3K4me1_r2_peak_19405	70	.	4.88375	10.2005	7.06551
chr20	32208450	32208745	D28H3K4me1_r2_peak_19406	48	.	4.05759	7.56162	4.81739
chr20	32213243	32213802	D28H3K4me1_r2_peak_19407	35	.	4.02372	6.04193	3.54892
chr20	32220611	32221045	D28H3K4me1_r2_peak_19408	26	.	3.29453	4.94619	2.62333
chr20	32248857	32249152	D28H3K4me1_r2_peak_19409	38	.	4.17747	6.39664	3.82768
chr20	32251722	32252017	D28H3K4me1_r2_peak_19410	34	.	3.55453	5.97345	3.4825
chr20	32278627	32279618	D28H3K4me1_r2_peak_19411	43	.	3.80426	6.96945	4.31741
chr20	32325497	32325825	D28H3K4me1_r2_peak_19412	41	.	4.44999	6.74671	4.14269
chr20	32361465	32361760	D28H3K4me1_r2_peak_19413	34	.	4.20169	5.9357	3.45742
chr20	32369588	32369910	D28H3K4me1_r2_peak_19414	57	.	4.53969	8.64804	5.75025
chr20	32370808	32371104	D28H3K4me1_r2_peak_19415	61	.	4.69944	9.11195	6.1233
chr20	32381511	32382106	D28H3K4me1_r2_peak_19416	26	.	3.42286	4.9317	2.61808
chr20	32411407	32411730	D28H3K4me1_r2_peak_19417	36	.	3.74761	6.19959	3.6683
chr20	32490102	32490397	D28H3K4me1_r2_peak_19418	15	.	3.00462	3.66995	1.57408
chr20	32496877	32497197	D28H3K4me1_r2_peak_19419	68	.	5.40838	9.91542	6.82357
chr20	32498240	32498766	D28H3K4me1_r2_peak_19420	40	.	4.24685	6.68739	4.08506
chr20	32509357	32509657	D28H3K4me1_r2_peak_19421	58	.	4.75207	8.79986	5.86656
chr20	32537539	32537985	D28H3K4me1_r2_peak_19422	114	.	5.86851	15.1989	11.4014
chr20	32554148	32554479	D28H3K4me1_r2_peak_19423	82	.	5.63126	11.5872	8.24563
chr20	32592219	32592514	D28H3K4me1_r2_peak_19424	45	.	5.13944	7.28066	4.57433
chr20	32647218	32647602	D28H3K4me1_r2_peak_19425	44	.	3.85535	7.10085	4.44162
chr20	32685306	32685752	D28H3K4me1_r2_peak_19426	85	.	5.59386	11.9049	8.53503
chr20	32704324	32704620	D28H3K4me1_r2_peak_19427	56	.	4.59986	8.55314	5.65342
chr20	32706013	32706674	D28H3K4me1_r2_peak_19428	59	.	4.54589	8.92435	5.97257
chr20	32708558	32708854	D28H3K4me1_r2_peak_19429	54	.	4.57322	8.36936	5.49116
chr20	32711243	32711570	D28H3K4me1_r2_peak_19430	100	.	5.43672	13.66	10.0329
chr20	32712090	32712409	D28H3K4me1_r2_peak_19431	55	.	4.73788	8.403	5.51979
chr20	32729154	32729745	D28H3K4me1_r2_peak_19432	36	.	3.81489	6.13567	3.61923
chr20	32745418	32745724	D28H3K4me1_r2_peak_19433	26	.	3.36688	4.97346	2.64677
chr20	32748935	32749522	D28H3K4me1_r2_peak_19434	24	.	3.70197	4.78984	2.49616
chr20	32783804	32784110	D28H3K4me1_r2_peak_19435	79	.	6.40846	11.222	7.91837
chr20	32820814	32821246	D28H3K4me1_r2_peak_19436	126	.	6.30666	16.5947	12.6156
chr20	32832318	32832617	D28H3K4me1_r2_peak_19437	37	.	3.65193	6.35737	3.79888
chr20	32856464	32856774	D28H3K4me1_r2_peak_19438	69	.	4.79053	10.0487	6.9219
chr20	32878387	32878692	D28H3K4me1_r2_peak_19439	70	.	5.09459	10.1586	7.01997
chr20	32905636	32906088	D28H3K4me1_r2_peak_19440	29	.	3.38537	5.29581	2.91465
chr20	33015389	33015956	D28H3K4me1_r2_peak_19441	35	.	4.41993	5.99383	3.50125
chr20	33268391	33268906	D28H3K4me1_r2_peak_19442	92	.	5.73479	12.7579	9.27417
chr20	33298697	33299226	D28H3K4me1_r2_peak_19443	22	.	3.22017	4.44098	2.20924
chr20	33361793	33362262	D28H3K4me1_r2_peak_19444	31	.	3.73576	5.52903	3.11056
chr20	33394245	33394551	D28H3K4me1_r2_peak_19445	23	.	3.63032	4.58139	2.32707
chr20	33405991	33406497	D28H3K4me1_r2_peak_19446	33	.	4.1345	5.83083	3.36503
chr20	33426231	33427235	D28H3K4me1_r2_peak_19447	79	.	5.84726	11.2601	7.99349
chr20	33432886	33433429	D28H3K4me1_r2_peak_19448	17	.	3.32329	3.82448	1.70038
chr20	33445644	33445939	D28H3K4me1_r2_peak_19449	40	.	4.6132	6.70375	4.09298
chr20	33453568	33453863	D28H3K4me1_r2_peak_19450	39	.	4.74495	6.48231	3.90462
chr20	33457477	33457780	D28H3K4me1_r2_peak_19451	43	.	3.77893	7.01432	4.35468
chr20	33467757	33468062	D28H3K4me1_r2_peak_19452	40	.	4.63037	6.65974	4.05277
chr20	33471730	33472027	D28H3K4me1_r2_peak_19453	50	.	4.80142	7.87753	5.07436
chr20	33480572	33481207	D28H3K4me1_r2_peak_19454	21	.	2.95846	4.3493	2.13337
chr20	33487574	33487881	D28H3K4me1_r2_peak_19455	38	.	4.34205	6.38157	3.81474
chr20	33501483	33501791	D28H3K4me1_r2_peak_19456	55	.	4.53628	8.45235	5.56671
chr20	33517346	33517794	D28H3K4me1_r2_peak_19457	15	.	2.82643	3.63287	1.54573
chr20	33551069	33551364	D28H3K4me1_r2_peak_19458	32	.	3.71516	5.71974	3.26692
chr20	33691852	33692326	D28H3K4me1_r2_peak_19459	95	.	5.75	13.0859	9.5499
chr20	33733089	33733427	D28H3K4me1_r2_peak_19460	34	.	3.43111	5.95611	3.46336
chr20	33767182	33767528	D28H3K4me1_r2_peak_19461	48	.	4.23678	7.63852	4.87963
chr20	33776132	33776511	D28H3K4me1_r2_peak_19462	49	.	4.86099	7.66703	4.9005
chr20	33776955	33777286	D28H3K4me1_r2_peak_19463	88	.	5.89043	12.2824	8.84172
chr20	33812944	33813301	D28H3K4me1_r2_peak_19464	134	.	6.72099	17.5541	13.4227
chr20	33840212	33840582	D28H3K4me1_r2_peak_19465	13	.	3.01452	3.41817	1.37266
chr20	33844652	33844990	D28H3K4me1_r2_peak_19466	59	.	4.99268	8.8748	5.93302
chr20	33877284	33877626	D28H3K4me1_r2_peak_19467	34	.	3.55838	5.93884	3.4489
chr20	33886096	33886579	D28H3K4me1_r2_peak_19468	19	.	3.12399	4.08791	1.91537
chr20	33895245	33895609	D28H3K4me1_r2_peak_19469	29	.	3.59195	5.32489	2.94666
chr20	33919092	33919487	D28H3K4me1_r2_peak_19470	26	.	3.27134	4.93709	2.61499
chr20	33928344	33928758	D28H3K4me1_r2_peak_19471	71	.	5.51163	10.2441	7.10676
chr20	33932724	33933118	D28H3K4me1_r2_peak_19472	17	.	2.506	3.88272	1.75068
chr20	33951789	33952214	D28H3K4me1_r2_peak_19473	22	.	3.36087	4.50294	2.25857
chr20	33998977	33999277	D28H3K4me1_r2_peak_19474	50	.	4.14705	7.78532	5.00209
chr20	34021940	34022255	D28H3K4me1_r2_peak_19475	94	.	6.48548	12.9803	9.43458
chr20	34054663	34054978	D28H3K4me1_r2_peak_19476	32	.	3.76405	5.66093	3.22029
chr20	34103575	34103873	D28H3K4me1_r2_peak_19477	45	.	4.50302	7.19699	4.50232
chr20	34161723	34162040	D28H3K4me1_r2_peak_19478	40	.	3.90104	6.60027	4.00382
chr20	34180759	34181054	D28H3K4me1_r2_peak_19479	40	.	4.10029	6.61089	4.01556
chr20	34269841	34270383	D28H3K4me1_r2_peak_19480	13	.	2.52919	3.4043	1.36041
chr20	34272956	34273385	D28H3K4me1_r2_peak_19481	26	.	3.52795	4.92651	2.60635
chr20	34278908	34279228	D28H3K4me1_r2_peak_19482	53	.	5.63742	8.24828	5.39252
chr20	34330375	34330775	D28H3K4me1_r2_peak_19483	17	.	2.84163	3.83289	1.70778
chr20	34344145	34344486	D28H3K4me1_r2_peak_19484	40	.	3.93339	6.69897	4.09296
chr20	34372366	34373437	D28H3K4me1_r2_peak_19485	14	.	2.863	3.53841	1.46993
chr20	34379511	34379806	D28H3K4me1_r2_peak_19486	62	.	5.09629	9.28236	6.27202
chr20	34383911	34384341	D28H3K4me1_r2_peak_19487	20	.	2.74772	4.22331	2.02793
chr20	34404982	34405440	D28H3K4me1_r2_peak_19488	59	.	4.59528	8.83456	5.90103
chr20	34406434	34406750	D28H3K4me1_r2_peak_19489	56	.	4.77741	8.53846	5.64404
chr20	34416784	34417410	D28H3K4me1_r2_peak_19490	36	.	3.99036	6.18254	3.65758
chr20	34419351	34419647	D28H3K4me1_r2_peak_19491	44	.	4.46007	7.15549	4.47338
chr20	34529558	34529856	D28H3K4me1_r2_peak_19492	60	.	4.50748	9.03934	6.06747
chr20	34548507	34548860	D28H3K4me1_r2_peak_19493	43	.	3.63165	6.99806	4.35222
chr20	34554185	34554481	D28H3K4me1_r2_peak_19494	41	.	4.34353	6.81896	4.18137
chr20	34589383	34589718	D28H3K4me1_r2_peak_19495	14	.	3.14122	3.48383	1.42199
chr20	34625252	34625768	D28H3K4me1_r2_peak_19496	30	.	3.55542	5.41275	3.01
chr20	34632046	34632469	D28H3K4me1_r2_peak_19497	20	.	3.31231	4.25373	2.05654
chr20	34637808	34638168	D28H3K4me1_r2_peak_19498	45	.	4.19175	7.24159	4.55621
chr20	34645230	34645538	D28H3K4me1_r2_peak_19499	26	.	3.30241	4.91837	2.60742
chr20	34649550	34649904	D28H3K4me1_r2_peak_19500	15	.	2.86188	3.6353	1.54636
chr20	34662097	34662564	D28H3K4me1_r2_peak_19501	28	.	3.17928	5.26068	2.88811
chr20	34668287	34668820	D28H3K4me1_r2_peak_19502	33	.	4.12297	5.86883	3.39077
chr20	34674828	34675360	D28H3K4me1_r2_peak_19503	27	.	3.59923	5.07101	2.73107
chr20	34718166	34718607	D28H3K4me1_r2_peak_19504	21	.	3.49299	4.33544	2.11861
chr20	34769922	34770692	D28H3K4me1_r2_peak_19505	49	.	3.9622	7.64358	4.90203
chr20	34775540	34775963	D28H3K4me1_r2_peak_19506	40	.	4.36696	6.68116	4.07417
chr20	34787525	34787993	D28H3K4me1_r2_peak_19507	15	.	2.79645	3.60502	1.52078
chr20	34817098	34817393	D28H3K4me1_r2_peak_19508	25	.	3.55354	4.85047	2.54472
chr20	34821336	34821731	D28H3K4me1_r2_peak_19509	32	.	3.83305	5.68106	3.23832
chr20	34860462	34860759	D28H3K4me1_r2_peak_19510	49	.	4.20109	7.78393	4.99655
chr20	34909030	34909912	D28H3K4me1_r2_peak_19511	48	.	3.92944	7.60011	4.842
chr20	34958251	34958620	D28H3K4me1_r2_peak_19512	21	.	3.70513	4.4144	2.18593
chr20	34969223	34969729	D28H3K4me1_r2_peak_19513	52	.	4.33781	8.00953	5.20739
chr20	35018480	35018775	D28H3K4me1_r2_peak_19514	35	.	3.76669	6.00909	3.50903
chr20	35022855	35023151	D28H3K4me1_r2_peak_19515	47	.	3.95264	7.44457	4.71944
chr20	35028066	35028361	D28H3K4me1_r2_peak_19516	53	.	5.21513	8.17467	5.32875
chr20	35087172	35087472	D28H3K4me1_r2_peak_19517	58	.	4.67915	8.79448	5.85596
chr20	35133074	35133668	D28H3K4me1_r2_peak_19518	65	.	4.79945	9.57856	6.55503
chr20	35139433	35139728	D28H3K4me1_r2_peak_19519	36	.	3.9866	6.16444	3.64194
chr20	35175387	35175705	D28H3K4me1_r2_peak_19520	65	.	6.37135	9.6608	6.59497
chr20	35261409	35261924	D28H3K4me1_r2_peak_19521	29	.	3.0642	5.38024	2.98902
chr20	35264567	35264864	D28H3K4me1_r2_peak_19522	62	.	4.8173	9.23055	6.2217
chr20	35268881	35269380	D28H3K4me1_r2_peak_19523	62	.	4.51354	9.27595	6.28095
chr20	35273199	35273717	D28H3K4me1_r2_peak_19524	52	.	4.2282	8.03497	5.23378
chr20	35278580	35278876	D28H3K4me1_r2_peak_19525	42	.	4.95168	6.84178	4.2044
chr20	35281906	35282201	D28H3K4me1_r2_peak_19526	48	.	4.324	7.58269	4.83309
chr20	35283655	35284165	D28H3K4me1_r2_peak_19527	75	.	4.56987	10.73	7.53664
chr20	35396128	35396427	D28H3K4me1_r2_peak_19528	51	.	4.61508	7.92753	5.12033
chr20	35410347	35410645	D28H3K4me1_r2_peak_19529	37	.	3.80987	6.30405	3.75169
chr20	35412485	35413194	D28H3K4me1_r2_peak_19530	26	.	3.0503	4.92268	2.60434
chr20	35450087	35450382	D28H3K4me1_r2_peak_19531	24	.	2.98577	4.69087	2.40983
chr20	35467636	35468163	D28H3K4me1_r2_peak_19532	118	.	6.72891	15.7366	11.8576
chr20	35511157	35511483	D28H3K4me1_r2_peak_19533	36	.	4.2436	6.15488	3.63239
chr20	35551136	35551503	D28H3K4me1_r2_peak_19534	62	.	4.98088	9.24915	6.25907
chr20	35569943	35570289	D28H3K4me1_r2_peak_19535	31	.	3.99858	5.54035	3.1199
chr20	35611491	35611928	D28H3K4me1_r2_peak_19536	13	.	3.01989	3.41145	1.36458
chr20	35615325	35615882	D28H3K4me1_r2_peak_19537	45	.	4.53805	7.24433	4.55515
chr20	35647159	35647464	D28H3K4me1_r2_peak_19538	61	.	5.02192	9.19951	6.19466
chr20	35666115	35666538	D28H3K4me1_r2_peak_19539	52	.	3.63725	8.04138	5.23516
chr20	35697099	35697630	D28H3K4me1_r2_peak_19540	67	.	4.87884	9.83226	6.75018
chr20	35733179	35733722	D28H3K4me1_r2_peak_19541	35	.	3.58443	6.00602	3.51155
chr20	35737684	35738077	D28H3K4me1_r2_peak_19542	54	.	4.31473	8.35247	5.49538
chr20	35749605	35749931	D28H3K4me1_r2_peak_19543	55	.	4.50102	8.47231	5.57944
chr20	35762436	35763065	D28H3K4me1_r2_peak_19544	16	.	2.65165	3.70125	1.60124
chr20	35767525	35767898	D28H3K4me1_r2_peak_19545	73	.	5.90603	10.5097	7.32489
chr20	35775598	35775934	D28H3K4me1_r2_peak_19546	57	.	4.90378	8.66327	5.7487
chr20	35793815	35794633	D28H3K4me1_r2_peak_19547	39	.	3.77613	6.50404	3.93678
chr20	35823480	35823900	D28H3K4me1_r2_peak_19548	33	.	3.02828	5.81217	3.34914
chr20	35827624	35827919	D28H3K4me1_r2_peak_19549	62	.	5.04944	9.27936	6.28509
chr20	35850008	35850464	D28H3K4me1_r2_peak_19550	14	.	3.00815	3.51443	1.44806
chr20	35853045	35853910	D28H3K4me1_r2_peak_19551	25	.	3.11151	4.841	2.53823
chr20	35887650	35888142	D28H3K4me1_r2_peak_19552	24	.	3.18231	4.70553	2.43676
chr20	35888663	35889105	D28H3K4me1_r2_peak_19553	15	.	2.59001	3.66186	1.56774
chr20	35897427	35897723	D28H3K4me1_r2_peak_19554	50	.	4.74275	7.79879	5.0122
chr20	35925243	35925804	D28H3K4me1_r2_peak_19555	17	.	2.97279	3.83606	1.71066
chr20	35951498	35951815	D28H3K4me1_r2_peak_19556	51	.	4.88901	7.93343	5.13148
chr20	35985364	35985671	D28H3K4me1_r2_peak_19557	51	.	4.47895	7.91348	5.11832
chr20	36016632	36017203	D28H3K4me1_r2_peak_19558	27	.	3.2141	5.13324	2.78261
chr20	36028531	36028826	D28H3K4me1_r2_peak_19559	36	.	4.59245	6.23611	3.69828
chr20	36037328	36037637	D28H3K4me1_r2_peak_19560	71	.	5.10711	10.2943	7.13408
chr20	36070150	36070445	D28H3K4me1_r2_peak_19561	42	.	4.20214	6.87585	4.23372
chr20	36079027	36079328	D28H3K4me1_r2_peak_19562	100	.	7.12891	13.6998	10.04
chr20	36088250	36088686	D28H3K4me1_r2_peak_19563	42	.	3.77008	6.84231	4.21974
chr20	36108833	36109128	D28H3K4me1_r2_peak_19564	45	.	4.24379	7.30361	4.59874
chr20	36149893	36150205	D28H3K4me1_r2_peak_19565	42	.	4.55704	6.9408	4.29599
chr20	36168177	36168722	D28H3K4me1_r2_peak_19566	41	.	4.24526	6.81967	4.19981
chr20	36178868	36179202	D28H3K4me1_r2_peak_19567	62	.	4.63946	9.24587	6.25115
chr20	36202638	36203100	D28H3K4me1_r2_peak_19568	57	.	4.08344	8.69814	5.78458
chr20	36248281	36249043	D28H3K4me1_r2_peak_19569	26	.	3.25397	4.96619	2.64784
chr20	36372354	36372687	D28H3K4me1_r2_peak_19570	33	.	3.70643	5.83954	3.3693
chr20	36409282	36410154	D28H3K4me1_r2_peak_19571	27	.	3.64433	5.05794	2.71658
chr20	36421298	36421800	D28H3K4me1_r2_peak_19572	39	.	3.63259	6.47077	3.90616
chr20	36430442	36430922	D28H3K4me1_r2_peak_19573	19	.	3.39207	4.06384	1.90322
chr20	36433595	36434086	D28H3K4me1_r2_peak_19574	19	.	2.90077	4.16922	1.98381
chr20	36469659	36470041	D28H3K4me1_r2_peak_19575	17	.	2.75911	3.82634	1.70376
chr20	36470440	36470746	D28H3K4me1_r2_peak_19576	38	.	3.65291	6.35692	3.80066
chr20	36494830	36495166	D28H3K4me1_r2_peak_19577	64	.	5.41233	9.49026	6.44862
chr20	36503364	36503666	D28H3K4me1_r2_peak_19578	57	.	4.56475	8.68776	5.77206
chr20	36529236	36529531	D28H3K4me1_r2_peak_19579	40	.	3.813	6.61151	4.01425
chr20	36571092	36571417	D28H3K4me1_r2_peak_19580	51	.	4.64871	7.92355	5.12128
chr20	36575881	36576231	D28H3K4me1_r2_peak_19581	38	.	4.20159	6.41271	3.8499
chr20	36578236	36578562	D28H3K4me1_r2_peak_19582	39	.	3.89953	6.50196	3.92649
chr20	36596662	36597494	D28H3K4me1_r2_peak_19583	41	.	3.73856	6.79595	4.18142
chr20	36601944	36602263	D28H3K4me1_r2_peak_19584	23	.	3.36104	4.59107	2.3282
chr20	36606988	36607421	D28H3K4me1_r2_peak_19585	43	.	3.93424	6.99259	4.33421
chr20	36610519	36610814	D28H3K4me1_r2_peak_19586	37	.	3.95372	6.28397	3.73956
chr20	36626690	36627076	D28H3K4me1_r2_peak_19587	89	.	5.64395	12.3935	8.94212
chr20	36640408	36640703	D28H3K4me1_r2_peak_19588	44	.	4.34697	7.10423	4.42834
chr20	36662091	36662426	D28H3K4me1_r2_peak_19589	51	.	4.57924	7.89365	5.10234
chr20	36672708	36673158	D28H3K4me1_r2_peak_19590	26	.	3.37765	5.02616	2.69585
chr20	36699960	36700255	D28H3K4me1_r2_peak_19591	34	.	4.01588	5.90785	3.42317
chr20	36702599	36702894	D28H3K4me1_r2_peak_19592	52	.	4.80648	8.08486	5.25326
chr20	36716338	36716633	D28H3K4me1_r2_peak_19593	50	.	4.94243	7.82144	5.03136
chr20	36738666	36739445	D28H3K4me1_r2_peak_19594	29	.	3.54637	5.34291	2.96212
chr20	36753160	36753467	D28H3K4me1_r2_peak_19595	15	.	2.64503	3.61906	1.534
chr20	36764789	36765459	D28H3K4me1_r2_peak_19596	25	.	3.77221	4.90569	2.59609
chr20	36775889	36776594	D28H3K4me1_r2_peak_19597	43	.	3.62918	7.00903	4.35757
chr20	36790577	36790872	D28H3K4me1_r2_peak_19598	20	.	3.44691	4.2328	2.03381
chr20	36803772	36804279	D28H3K4me1_r2_peak_19599	53	.	4.57597	8.23209	5.394
chr20	36807696	36808531	D28H3K4me1_r2_peak_19600	27	.	3.50082	5.0396	2.70314
chr20	36813140	36813442	D28H3K4me1_r2_peak_19601	44	.	4.37007	7.08859	4.41765
chr20	36817102	36817397	D28H3K4me1_r2_peak_19602	29	.	3.25218	5.32509	2.93637
chr20	36827141	36827580	D28H3K4me1_r2_peak_19603	59	.	5.60816	8.87781	5.93306
chr20	36833975	36834358	D28H3K4me1_r2_peak_19604	56	.	4.37061	8.50531	5.62464
chr20	36847655	36848028	D28H3K4me1_r2_peak_19605	44	.	4.16005	7.18026	4.49994
chr20	36848975	36849270	D28H3K4me1_r2_peak_19606	32	.	3.91663	5.68626	3.23894
chr20	36852938	36853366	D28H3K4me1_r2_peak_19607	36	.	3.65477	6.12992	3.61451
chr20	36868083	36868394	D28H3K4me1_r2_peak_19608	61	.	4.97368	9.10999	6.13233
chr20	36881197	36881521	D28H3K4me1_r2_peak_19609	54	.	4.31128	8.25115	5.4011
chr20	36924995	36925319	D28H3K4me1_r2_peak_19610	57	.	5.35133	8.6349	5.72415
chr20	36928878	36929189	D28H3K4me1_r2_peak_19611	55	.	4.31512	8.39241	5.5165
chr20	36943883	36944257	D28H3K4me1_r2_peak_19612	30	.	3.53648	5.50706	3.09924
chr20	36968889	36969423	D28H3K4me1_r2_peak_19613	41	.	4.14187	6.71302	4.11261
chr20	36985189	36985533	D28H3K4me1_r2_peak_19614	50	.	3.75556	7.85441	5.06222
chr20	36992027	36992621	D28H3K4me1_r2_peak_19615	27	.	3.55855	5.03994	2.70507
chr20	37004536	37004831	D28H3K4me1_r2_peak_19616	41	.	4.20004	6.74057	4.11861
chr20	37038073	37038476	D28H3K4me1_r2_peak_19617	14	.	2.91637	3.45535	1.40377
chr20	37084984	37085299	D28H3K4me1_r2_peak_19618	54	.	4.23797	8.34467	5.47942
chr20	37089481	37089863	D28H3K4me1_r2_peak_19619	60	.	5.02528	9.04534	6.08301
chr20	37117709	37118060	D28H3K4me1_r2_peak_19620	19	.	3.01693	4.17094	1.98804
chr20	37145164	37145743	D28H3K4me1_r2_peak_19621	19	.	3.42715	4.06835	1.90057
chr20	37175408	37175704	D28H3K4me1_r2_peak_19622	44	.	5.28791	7.19419	4.49852
chr20	37188488	37188783	D28H3K4me1_r2_peak_19623	32	.	4.10992	5.68302	3.23402
chr20	37221077	37221410	D28H3K4me1_r2_peak_19624	82	.	5.70389	11.6422	8.29714
chr20	37231562	37232189	D28H3K4me1_r2_peak_19625	51	.	5.31495	7.90018	5.11696
chr20	37255525	37255821	D28H3K4me1_r2_peak_19626	39	.	4.02999	6.5647	3.96981
chr20	37279373	37279740	D28H3K4me1_r2_peak_19627	74	.	4.7738	10.6725	7.47203
chr20	37307629	37307943	D28H3K4me1_r2_peak_19628	53	.	4.2683	8.19346	5.34953
chr20	37337900	37338324	D28H3K4me1_r2_peak_19629	11	.	2.9062	3.19064	1.18506
chr20	37339763	37340068	D28H3K4me1_r2_peak_19630	44	.	4.37912	7.07412	4.40443
chr20	37399392	37399748	D28H3K4me1_r2_peak_19631	57	.	4.2507	8.62219	5.72004
chr20	37409339	37409739	D28H3K4me1_r2_peak_19632	33	.	4.22623	5.86028	3.39104
chr20	37467381	37467676	D28H3K4me1_r2_peak_19633	33	.	3.31864	5.81827	3.35608
chr20	37533071	37533444	D28H3K4me1_r2_peak_19634	79	.	5.50837	11.208	7.92667
chr20	37578359	37578654	D28H3K4me1_r2_peak_19635	34	.	4.23707	5.90792	3.42548
chr20	37594919	37595377	D28H3K4me1_r2_peak_19636	14	.	3.17291	3.49988	1.43563
chr20	37659062	37659392	D28H3K4me1_r2_peak_19637	65	.	5.38359	9.64488	6.57954
chr20	37678694	37679484	D28H3K4me1_r2_peak_19638	30	.	3.76525	5.46953	3.06151
chr20	37854950	37855353	D28H3K4me1_r2_peak_19639	57	.	5.39044	8.63869	5.73665
chr20	37856047	37856353	D28H3K4me1_r2_peak_19640	56	.	4.5765	8.57731	5.67453
chr20	37869810	37870173	D28H3K4me1_r2_peak_19641	95	.	5.80184	13.1269	9.58283
chr20	37943317	37943620	D28H3K4me1_r2_peak_19642	48	.	4.25433	7.60066	4.84714
chr20	37958301	37958597	D28H3K4me1_r2_peak_19643	38	.	3.70104	6.37793	3.82435
chr20	37978137	37978478	D28H3K4me1_r2_peak_19644	80	.	5.86192	11.3672	8.04903
chr20	38003596	38003936	D28H3K4me1_r2_peak_19645	39	.	3.72596	6.52665	3.95229
chr20	38010338	38010635	D28H3K4me1_r2_peak_19646	46	.	4.15821	7.31434	4.60655
chr20	38039400	38039946	D28H3K4me1_r2_peak_19647	31	.	3.66409	5.62221	3.19771
chr20	38064874	38065312	D28H3K4me1_r2_peak_19648	17	.	3.02888	3.86955	1.7356
chr20	38078000	38078338	D28H3K4me1_r2_peak_19649	102	.	6.10875	13.933	10.2692
chr20	38176807	38177352	D28H3K4me1_r2_peak_19650	64	.	4.87412	9.49581	6.47669
chr20	38192093	38192395	D28H3K4me1_r2_peak_19651	65	.	4.95456	9.6474	6.58117
chr20	38213789	38214140	D28H3K4me1_r2_peak_19652	64	.	4.73626	9.4644	6.44678
chr20	38219989	38220476	D28H3K4me1_r2_peak_19653	38	.	3.8176	6.3993	3.84328
chr20	38296850	38297604	D28H3K4me1_r2_peak_19654	45	.	4.08482	7.28022	4.58336
chr20	38299520	38299815	D28H3K4me1_r2_peak_19655	39	.	4.40376	6.48443	3.90557
chr20	38339561	38339865	D28H3K4me1_r2_peak_19656	31	.	4.36461	5.53287	3.11268
chr20	38353363	38353672	D28H3K4me1_r2_peak_19657	83	.	5.26858	11.7399	8.37556
chr20	38380003	38380430	D28H3K4me1_r2_peak_19658	53	.	4.31689	8.15688	5.32264
chr20	38387819	38388820	D28H3K4me1_r2_peak_19659	33	.	3.67899	5.84271	3.37641
chr20	38408170	38408716	D28H3K4me1_r2_peak_19660	51	.	4.19446	8.01139	5.19881
chr20	38423068	38423641	D28H3K4me1_r2_peak_19661	36	.	3.57402	6.20504	3.67607
chr20	38437455	38437750	D28H3K4me1_r2_peak_19662	38	.	4.29489	6.42463	3.85478
chr20	38453618	38453933	D28H3K4me1_r2_peak_19663	55	.	4.50813	8.4357	5.55621
chr20	38459967	38460858	D28H3K4me1_r2_peak_19664	45	.	3.99168	7.28758	4.58515
chr20	38604075	38604515	D28H3K4me1_r2_peak_19665	26	.	3.37262	5.00811	2.67543
chr20	38666440	38667492	D28H3K4me1_r2_peak_19666	92	.	5.10362	12.6808	9.20129
chr20	38802079	38802387	D28H3K4me1_r2_peak_19667	45	.	4.02264	7.27741	4.57938
chr20	38817397	38817716	D28H3K4me1_r2_peak_19668	81	.	5.42124	11.4055	8.10685
chr20	38865144	38865450	D28H3K4me1_r2_peak_19669	51	.	5.17122	8.01708	5.19618
chr20	38917117	38917427	D28H3K4me1_r2_peak_19670	52	.	4.95181	8.09064	5.26498
chr20	38928997	38929821	D28H3K4me1_r2_peak_19671	37	.	3.63789	6.24389	3.71264
chr20	38944800	38945177	D28H3K4me1_r2_peak_19672	40	.	3.6657	6.65391	4.05689
chr20	38955693	38956133	D28H3K4me1_r2_peak_19673	36	.	4.11414	6.18625	3.66163
chr20	39029600	39030169	D28H3K4me1_r2_peak_19674	65	.	4.60236	9.60428	6.57645
chr20	39056582	39056902	D28H3K4me1_r2_peak_19675	43	.	4.07584	6.99083	4.33093
chr20	39069466	39069788	D28H3K4me1_r2_peak_19676	52	.	4.36443	8.09491	5.26329
chr20	39144628	39145138	D28H3K4me1_r2_peak_19677	11	.	2.92256	3.2001	1.19311
chr20	39158233	39158910	D28H3K4me1_r2_peak_19678	22	.	3.16413	4.48045	2.23912
chr20	39380331	39380688	D28H3K4me1_r2_peak_19679	53	.	4.25568	8.13208	5.30416
chr20	39409058	39409353	D28H3K4me1_r2_peak_19680	44	.	4.27772	7.17905	4.48499
chr20	39540282	39540616	D28H3K4me1_r2_peak_19681	38	.	3.64967	6.40736	3.84601
chr20	39559747	39560042	D28H3K4me1_r2_peak_19682	25	.	3.60865	4.88916	2.57931
chr20	39858821	39859143	D28H3K4me1_r2_peak_19683	50	.	4.25843	7.86877	5.07142
chr20	40153361	40153673	D28H3K4me1_r2_peak_19684	43	.	5.11868	6.96989	4.31627
chr20	40267684	40267979	D28H3K4me1_r2_peak_19685	45	.	4.25834	7.27736	4.57292
chr20	40425528	40425990	D28H3K4me1_r2_peak_19686	22	.	3.43263	4.50874	2.26299
chr20	40451506	40451802	D28H3K4me1_r2_peak_19687	24	.	3.87743	4.68797	2.41365
chr20	40541333	40541673	D28H3K4me1_r2_peak_19688	51	.	4.41278	7.94251	5.15249
chr20	40764197	40764492	D28H3K4me1_r2_peak_19689	28	.	3.66973	5.25207	2.87831
chr20	40900287	40900689	D28H3K4me1_r2_peak_19690	24	.	3.92664	4.74358	2.45728
chr20	40912968	40913429	D28H3K4me1_r2_peak_19691	57	.	4.65008	8.66615	5.76177
chr20	40927761	40928056	D28H3K4me1_r2_peak_19692	56	.	4.5574	8.52122	5.62821
chr20	41068255	41068550	D28H3K4me1_r2_peak_19693	45	.	4.51065	7.21202	4.52061
chr20	41215790	41216090	D28H3K4me1_r2_peak_19694	56	.	4.72884	8.53689	5.64935
chr20	41222745	41223042	D28H3K4me1_r2_peak_19695	39	.	4.07978	6.51422	3.93281
chr20	41280756	41281051	D28H3K4me1_r2_peak_19696	46	.	4.89674	7.39044	4.66945
chr20	41291889	41292193	D28H3K4me1_r2_peak_19697	55	.	4.97221	8.48404	5.59085
chr20	41299749	41300051	D28H3K4me1_r2_peak_19698	43	.	3.79466	7.00389	4.34748
chr20	41301915	41302333	D28H3K4me1_r2_peak_19699	55	.	4.06852	8.40842	5.54117
chr20	41337785	41338690	D28H3K4me1_r2_peak_19700	27	.	3.26005	5.08583	2.7442
chr20	41363013	41363356	D28H3K4me1_r2_peak_19701	71	.	5.1248	10.3095	7.15022
chr20	41370574	41371247	D28H3K4me1_r2_peak_19702	12	.	2.53011	3.32819	1.29747
chr20	41401270	41401759	D28H3K4me1_r2_peak_19703	79	.	5.50923	11.251	7.96039
chr20	41564995	41565291	D28H3K4me1_r2_peak_19704	62	.	4.854	9.25744	6.25407
chr20	41578601	41579251	D28H3K4me1_r2_peak_19705	13	.	2.89281	3.41442	1.36682
chr20	41658536	41658831	D28H3K4me1_r2_peak_19706	43	.	4.51263	7.01205	4.34625
chr20	41660906	41661495	D28H3K4me1_r2_peak_19707	13	.	2.90824	3.43503	1.38686
chr20	41824948	41825343	D28H3K4me1_r2_peak_19708	22	.	3.29533	4.53197	2.28231
chr20	42232637	42232944	D28H3K4me1_r2_peak_19709	70	.	5.24698	10.1761	7.03573
chr20	42263412	42263707	D28H3K4me1_r2_peak_19710	16	.	2.99062	3.8172	1.69716
chr20	42312705	42313002	D28H3K4me1_r2_peak_19711	53	.	4.71331	8.20082	5.3567
chr20	42402330	42402627	D28H3K4me1_r2_peak_19712	50	.	4.42966	7.83922	5.04463
chr20	43024422	43024732	D28H3K4me1_r2_peak_19713	41	.	4.10796	6.81401	4.18231
chr20	43090186	43090484	D28H3K4me1_r2_peak_19714	43	.	4.33744	7.02758	4.36345
chr20	43093688	43094290	D28H3K4me1_r2_peak_19715	37	.	4.32799	6.2463	3.72464
chr20	43151221	43151550	D28H3K4me1_r2_peak_19716	54	.	5.83943	8.36264	5.4948
chr20	43289946	43290409	D28H3K4me1_r2_peak_19717	28	.	3.60823	5.17639	2.8137
chr20	43306391	43306697	D28H3K4me1_r2_peak_19718	59	.	5.63343	8.8791	5.92258
chr20	43329784	43330096	D28H3K4me1_r2_peak_19719	65	.	5.24779	9.57323	6.52089
chr20	43356553	43356849	D28H3K4me1_r2_peak_19720	43	.	4.3619	7.03315	4.36447
chr20	43445543	43445896	D28H3K4me1_r2_peak_19721	50	.	4.40275	7.87913	5.08943
chr20	43456666	43457014	D28H3K4me1_r2_peak_19722	54	.	4.88042	8.29453	5.43554
chr20	43658322	43658899	D28H3K4me1_r2_peak_19723	35	.	3.85461	6.05834	3.55918
chr20	43665958	43666585	D28H3K4me1_r2_peak_19724	17	.	3.04208	3.94152	1.79706
chr20	43668037	43668356	D28H3K4me1_r2_peak_19725	63	.	4.6734	9.42281	6.3904
chr20	43683247	43684078	D28H3K4me1_r2_peak_19726	55	.	4.36778	8.40961	5.54539
chr20	43694953	43695250	D28H3K4me1_r2_peak_19727	66	.	5.09383	9.6983	6.62042
chr20	43753740	43754051	D28H3K4me1_r2_peak_19728	37	.	3.69982	6.26644	3.72547
chr20	43785193	43786206	D28H3K4me1_r2_peak_19729	27	.	3.88678	5.11579	2.76767
chr20	43845811	43846134	D28H3K4me1_r2_peak_19730	56	.	5.31846	8.53719	5.64148
chr20	43896103	43896410	D28H3K4me1_r2_peak_19731	36	.	3.78126	6.15652	3.63088
chr20	43913773	43914171	D28H3K4me1_r2_peak_19732	77	.	5.05339	10.9566	7.72153
chr20	43957260	43957716	D28H3K4me1_r2_peak_19733	31	.	3.51449	5.55432	3.12997
chr20	44013945	44014316	D28H3K4me1_r2_peak_19734	84	.	5.2912	11.8412	8.48221
chr20	44023250	44023796	D28H3K4me1_r2_peak_19735	41	.	3.92014	6.70395	4.10028
chr20	44137659	44138202	D28H3K4me1_r2_peak_19736	40	.	4.03606	6.59579	4.00315
chr20	44145505	44146191	D28H3K4me1_r2_peak_19737	30	.	3.13067	5.44793	3.04234
chr20	44267506	44267962	D28H3K4me1_r2_peak_19738	18	.	2.92785	4.00176	1.84703
chr20	44378788	44379132	D28H3K4me1_r2_peak_19739	93	.	5.74472	12.9248	9.3869
chr20	44383447	44384336	D28H3K4me1_r2_peak_19740	29	.	3.55205	5.29121	2.91535
chr20	44409728	44410058	D28H3K4me1_r2_peak_19741	53	.	4.51672	8.14929	5.32028
chr20	44440526	44440893	D28H3K4me1_r2_peak_19742	79	.	5.56131	11.2706	7.97606
chr20	44557404	44557708	D28H3K4me1_r2_peak_19743	35	.	4.69667	6.11523	3.59687
chr20	44610889	44611226	D28H3K4me1_r2_peak_19744	32	.	3.30093	5.7145	3.26942
chr20	44649441	44649916	D28H3K4me1_r2_peak_19745	57	.	4.42303	8.70147	5.79046
chr20	44722306	44722659	D28H3K4me1_r2_peak_19746	80	.	5.13441	11.2896	8.00847
chr20	44740762	44741138	D28H3K4me1_r2_peak_19747	38	.	3.85444	6.38867	3.82719
chr20	44784941	44785357	D28H3K4me1_r2_peak_19748	13	.	2.61144	3.42718	1.37672
chr20	44828593	44828922	D28H3K4me1_r2_peak_19749	80	.	5.87575	11.3469	8.04031
chr20	44858170	44858468	D28H3K4me1_r2_peak_19750	69	.	5.13305	10.1392	6.99735
chr20	44863070	44863385	D28H3K4me1_r2_peak_19751	95	.	6.25844	13.113	9.55884
chr20	44929633	44929964	D28H3K4me1_r2_peak_19752	60	.	5.03158	8.96408	6.00011
chr20	44958769	44959064	D28H3K4me1_r2_peak_19753	49	.	4.6434	7.75719	4.97402
chr20	44993784	44994281	D28H3K4me1_r2_peak_19754	26	.	3.33034	4.93577	2.61634
chr20	45241096	45241421	D28H3K4me1_r2_peak_19755	60	.	5.13458	9.0072	6.03483
chr20	45299677	45300167	D28H3K4me1_r2_peak_19756	29	.	4.04877	5.30923	2.92322
chr20	45301719	45302014	D28H3K4me1_r2_peak_19757	28	.	3.80824	5.24618	2.87454
chr20	45302969	45303458	D28H3K4me1_r2_peak_19758	31	.	3.73116	5.58146	3.1552
chr20	45312712	45313158	D28H3K4me1_r2_peak_19759	16	.	2.72036	3.77934	1.66523
chr20	45364326	45364654	D28H3K4me1_r2_peak_19760	61	.	4.8166	9.11568	6.12615
chr20	45494024	45494346	D28H3K4me1_r2_peak_19761	60	.	4.70905	9.02342	6.06217
chr20	45581161	45581481	D28H3K4me1_r2_peak_19762	55	.	4.60499	8.4809	5.59118
chr20	45697314	45697936	D28H3K4me1_r2_peak_19763	34	.	3.72216	5.87429	3.40156
chr20	45779957	45780252	D28H3K4me1_r2_peak_19764	48	.	4.32461	7.63172	4.87921
chr20	45785293	45785588	D28H3K4me1_r2_peak_19765	39	.	4.44262	6.53117	3.94663
chr20	45791037	45791516	D28H3K4me1_r2_peak_19766	50	.	3.92438	7.78881	5.02772
chr20	45814554	45815012	D28H3K4me1_r2_peak_19767	55	.	4.54788	8.3807	5.51649
chr20	45819218	45819515	D28H3K4me1_r2_peak_19768	55	.	4.59459	8.47643	5.58687
chr20	45861269	45861574	D28H3K4me1_r2_peak_19769	39	.	3.85607	6.51021	3.93041
chr20	45893355	45893650	D28H3K4me1_r2_peak_19770	42	.	4.05143	6.91397	4.26929
chr20	45901783	45902078	D28H3K4me1_r2_peak_19771	34	.	3.7139	5.89981	3.418
chr20	45906843	45907429	D28H3K4me1_r2_peak_19772	35	.	3.6852	6.00601	3.51322
chr20	45922304	45922603	D28H3K4me1_r2_peak_19773	52	.	4.64331	8.02072	5.2029
chr20	45970588	45970940	D28H3K4me1_r2_peak_19774	54	.	4.27187	8.28245	5.43299
chr20	45988524	45988819	D28H3K4me1_r2_peak_19775	50	.	3.98974	7.86518	5.0712
chr20	46015183	46015661	D28H3K4me1_r2_peak_19776	44	.	4.37929	7.10285	4.42531
chr20	46016427	46017147	D28H3K4me1_r2_peak_19777	42	.	4.16081	6.89785	4.27358
chr20	46125364	46125659	D28H3K4me1_r2_peak_19778	42	.	4.02548	6.93813	4.2957
chr20	46128137	46128487	D28H3K4me1_r2_peak_19779	42	.	4.27911	6.91336	4.27897
chr20	46136714	46137030	D28H3K4me1_r2_peak_19780	37	.	3.84717	6.31886	3.77168
chr20	46204224	46204744	D28H3K4me1_r2_peak_19781	27	.	3.62488	5.10628	2.7563
chr20	46221118	46221473	D28H3K4me1_r2_peak_19782	78	.	5.53863	11.0811	7.81115
chr20	46277003	46277314	D28H3K4me1_r2_peak_19783	40	.	3.84537	6.64138	4.04009
chr20	46338305	46338776	D28H3K4me1_r2_peak_19784	20	.	3.28269	4.26977	2.06706
chr20	46469087	46469587	D28H3K4me1_r2_peak_19785	49	.	4.35761	7.68779	4.92829
chr20	46510613	46511326	D28H3K4me1_r2_peak_19786	30	.	3.50974	5.50966	3.09253
chr20	46590828	46591148	D28H3K4me1_r2_peak_19787	49	.	4.82335	7.66325	4.90169
chr20	46804992	46805412	D28H3K4me1_r2_peak_19788	15	.	3.11509	3.6358	1.54727
chr20	46829598	46830100	D28H3K4me1_r2_peak_19789	28	.	3.25941	5.16571	2.81303
chr20	46924496	46924791	D28H3K4me1_r2_peak_19790	36	.	3.83643	6.12932	3.60974
chr20	47091389	47091684	D28H3K4me1_r2_peak_19791	29	.	3.64751	5.28868	2.90806
chr20	47105467	47105762	D28H3K4me1_r2_peak_19792	35	.	4.12336	6.00911	3.51493
chr20	47170449	47170951	D28H3K4me1_r2_peak_19793	18	.	3.21846	4.01526	1.85771
chr20	47182570	47182955	D28H3K4me1_r2_peak_19794	12	.	2.95996	3.31228	1.28432
chr20	47189816	47190281	D28H3K4me1_r2_peak_19795	82	.	5.17939	11.515	8.20093
chr20	47200987	47201324	D28H3K4me1_r2_peak_19796	75	.	5.01348	10.8156	7.59518
chr20	47210325	47210625	D28H3K4me1_r2_peak_19797	55	.	4.73468	8.4314	5.54305
chr20	47216324	47216899	D28H3K4me1_r2_peak_19798	25	.	3.89171	4.87459	2.56319
chr20	47232788	47233349	D28H3K4me1_r2_peak_19799	12	.	2.92053	3.24664	1.23915
chr20	47241674	47242002	D28H3K4me1_r2_peak_19800	83	.	4.70248	11.6681	8.31345
chr20	47252123	47252447	D28H3K4me1_r2_peak_19801	44	.	3.93685	7.11918	4.44828
chr20	47279959	47280285	D28H3K4me1_r2_peak_19802	86	.	5.37346	12.1208	8.69737
chr20	47301002	47301343	D28H3K4me1_r2_peak_19803	46	.	4.16653	7.41682	4.69973
chr20	47316126	47317013	D28H3K4me1_r2_peak_19804	135	.	6.10569	17.6322	13.5307
chr20	47321744	47322610	D28H3K4me1_r2_peak_19805	44	.	3.73862	7.07712	4.41187
chr20	47330050	47330554	D28H3K4me1_r2_peak_19806	60	.	4.41186	9.01756	6.06397
chr20	47342672	47343013	D28H3K4me1_r2_peak_19807	61	.	4.5548	9.15248	6.17266
chr20	47361610	47361992	D28H3K4me1_r2_peak_19808	57	.	4.07956	8.619	5.72454
chr20	47364847	47365206	D28H3K4me1_r2_peak_19809	81	.	5.39311	11.4598	8.14417
chr20	47375978	47376659	D28H3K4me1_r2_peak_19810	39	.	3.82662	6.47676	3.90349
chr20	47382319	47382732	D28H3K4me1_r2_peak_19811	59	.	4.8958	8.83443	5.90033
chr20	47385136	47385431	D28H3K4me1_r2_peak_19812	54	.	4.5168	8.36456	5.49566
chr20	47398607	47398915	D28H3K4me1_r2_peak_19813	38	.	4.34122	6.43359	3.86574
chr20	47409239	47409595	D28H3K4me1_r2_peak_19814	87	.	6.19398	12.2155	8.79879
chr20	47414828	47415123	D28H3K4me1_r2_peak_19815	47	.	4.5674	7.46579	4.72808
chr20	47420788	47421092	D28H3K4me1_r2_peak_19816	44	.	4.09662	7.16017	4.47459
chr20	47438476	47438877	D28H3K4me1_r2_peak_19817	41	.	4.13571	6.80936	4.18631
chr20	47467611	47467906	D28H3K4me1_r2_peak_19818	59	.	4.82083	8.88879	5.93346
chr20	47495965	47496798	D28H3K4me1_r2_peak_19819	23	.	3.56751	4.61545	2.35479
chr20	47519883	47520425	D28H3K4me1_r2_peak_19820	32	.	4.18547	5.70571	3.25614
chr20	47522004	47522582	D28H3K4me1_r2_peak_19821	21	.	3.24154	4.37722	2.15939
chr20	47597388	47597692	D28H3K4me1_r2_peak_19822	64	.	5.2972	9.54984	6.49231
chr20	47709493	47710081	D28H3K4me1_r2_peak_19823	26	.	3.31058	4.92653	2.61801
chr20	47715403	47715776	D28H3K4me1_r2_peak_19824	49	.	4.25334	7.68433	4.92152
chr20	47731061	47731356	D28H3K4me1_r2_peak_19825	43	.	4.04947	6.98734	4.33742
chr20	47756527	47756851	D28H3K4me1_r2_peak_19826	62	.	5.06248	9.29319	6.29307
chr20	47757838	47758342	D28H3K4me1_r2_peak_19827	96	.	5.56275	13.1285	9.60322
chr20	47804639	47804979	D28H3K4me1_r2_peak_19828	67	.	5.56654	9.88554	6.7929
chr20	47880037	47880383	D28H3K4me1_r2_peak_19829	58	.	4.97768	8.81587	5.88423
chr20	47958864	47959183	D28H3K4me1_r2_peak_19830	86	.	5.51118	12.1119	8.69716
chr20	47964877	47965406	D28H3K4me1_r2_peak_19831	20	.	3.38068	4.24093	2.04059
chr20	48025455	48025776	D28H3K4me1_r2_peak_19832	70	.	5.80198	10.2281	7.07653
chr20	48107982	48108301	D28H3K4me1_r2_peak_19833	58	.	4.84154	8.73138	5.80053
chr20	48169088	48169410	D28H3K4me1_r2_peak_19834	59	.	4.79173	8.897	5.9437
chr20	48220716	48221042	D28H3K4me1_r2_peak_19835	52	.	4.52728	8.03358	5.21785
chr20	48260761	48261056	D28H3K4me1_r2_peak_19836	40	.	4.25351	6.62358	4.02271
chr20	48273421	48273793	D28H3K4me1_r2_peak_19837	37	.	4.2951	6.33019	3.79574
chr20	48305645	48306014	D28H3K4me1_r2_peak_19838	58	.	4.86261	8.75662	5.83371
chr20	48307731	48308111	D28H3K4me1_r2_peak_19839	49	.	4.33763	7.77203	4.99929
chr20	48419632	48419927	D28H3K4me1_r2_peak_19840	45	.	4.19977	7.24537	4.54726
chr20	48484533	48484838	D28H3K4me1_r2_peak_19841	76	.	6.48665	10.9055	7.66189
chr20	48573100	48573975	D28H3K4me1_r2_peak_19842	45	.	3.88628	7.29397	4.59659
chr20	48616705	48617179	D28H3K4me1_r2_peak_19843	30	.	3.56442	5.46381	3.05737
chr20	48623306	48623615	D28H3K4me1_r2_peak_19844	51	.	4.35372	7.96914	5.15268
chr20	48664223	48664588	D28H3K4me1_r2_peak_19845	51	.	4.40879	7.98356	5.18187
chr20	48773161	48773456	D28H3K4me1_r2_peak_19846	30	.	3.54014	5.50848	3.09208
chr20	48796175	48796470	D28H3K4me1_r2_peak_19847	30	.	3.36063	5.50999	3.09392
chr20	48810407	48810878	D28H3K4me1_r2_peak_19848	30	.	3.83653	5.46225	3.04996
chr20	48840213	48840687	D28H3K4me1_r2_peak_19849	41	.	3.81786	6.77588	4.15632
chr20	48860687	48861224	D28H3K4me1_r2_peak_19850	31	.	3.45915	5.53491	3.11849
chr20	48882365	48883011	D28H3K4me1_r2_peak_19851	17	.	2.96421	3.94342	1.79719
chr20	48896602	48897075	D28H3K4me1_r2_peak_19852	30	.	4.12136	5.51077	3.09642
chr20	48904062	48905742	D28H3K4me1_r2_peak_19853	28	.	3.48347	5.2753	2.89848
chr20	48961644	48961939	D28H3K4me1_r2_peak_19854	44	.	4.74579	7.16504	4.48439
chr20	49044778	49045264	D28H3K4me1_r2_peak_19855	50	.	4.85833	7.77441	5.00228
chr20	49052892	49053486	D28H3K4me1_r2_peak_19856	27	.	3.17335	5.08247	2.74137
chr20	49057330	49057627	D28H3K4me1_r2_peak_19857	55	.	4.84592	8.41219	5.53089
chr20	49146550	49147028	D28H3K4me1_r2_peak_19858	27	.	3.72815	5.13381	2.78337
chr20	49189047	49189696	D28H3K4me1_r2_peak_19859	20	.	3.03863	4.24713	2.04941
chr20	49218852	49219185	D28H3K4me1_r2_peak_19860	66	.	4.87295	9.73126	6.66024
chr20	49231728	49232057	D28H3K4me1_r2_peak_19861	68	.	4.59415	9.9396	6.84174
chr20	49238401	49238955	D28H3K4me1_r2_peak_19862	64	.	5.08628	9.47138	6.43438
chr20	49257552	49258229	D28H3K4me1_r2_peak_19863	58	.	4.15706	8.77871	5.86846
chr20	49301791	49302102	D28H3K4me1_r2_peak_19864	60	.	4.77923	9.04958	6.07845
chr20	49308101	49308396	D28H3K4me1_r2_peak_19865	51	.	4.57637	7.9074	5.10296
chr20	49323450	49323789	D28H3K4me1_r2_peak_19866	103	.	6.31965	14.0145	10.3354
chr20	49342154	49342756	D28H3K4me1_r2_peak_19867	34	.	3.26745	5.91645	3.43781
chr20	49504502	49505300	D28H3K4me1_r2_peak_19868	62	.	4.76648	9.23383	6.2505
chr20	49515757	49516212	D28H3K4me1_r2_peak_19869	43	.	4.03304	7.06565	4.39911
chr20	49558606	49558902	D28H3K4me1_r2_peak_19870	48	.	4.31598	7.55902	4.80745
chr20	49564861	49565204	D28H3K4me1_r2_peak_19871	78	.	5.47615	11.1324	7.86687
chr20	49574807	49575365	D28H3K4me1_r2_peak_19872	35	.	4.17656	6.03042	3.52721
chr20	49633318	49633621	D28H3K4me1_r2_peak_19873	55	.	5.58374	8.44944	5.5547
chr20	49669511	49670017	D28H3K4me1_r2_peak_19874	50	.	4.81355	7.81508	5.03139
chr20	49686558	49686857	D28H3K4me1_r2_peak_19875	46	.	4.23702	7.39972	4.67741
chr20	49694929	49695326	D28H3K4me1_r2_peak_19876	27	.	2.9157	5.0575	2.71809
chr20	49697460	49697780	D28H3K4me1_r2_peak_19877	49	.	3.91971	7.68874	4.93191
chr20	49740030	49740579	D28H3K4me1_r2_peak_19878	21	.	3.50669	4.38736	2.16491
chr20	49767923	49768228	D28H3K4me1_r2_peak_19879	54	.	4.69012	8.36144	5.49221
chr20	49770067	49770417	D28H3K4me1_r2_peak_19880	110	.	6.1519	14.8388	11.0437
chr20	49773167	49773471	D28H3K4me1_r2_peak_19881	59	.	5.37481	8.88603	5.936
chr20	49785537	49785832	D28H3K4me1_r2_peak_19882	29	.	3.65849	5.28453	2.90516
chr20	49802975	49803306	D28H3K4me1_r2_peak_19883	58	.	5.37735	8.74021	5.80955
chr20	49828700	49829189	D28H3K4me1_r2_peak_19884	29	.	3.6766	5.29512	2.91844
chr20	49858960	49859687	D28H3K4me1_r2_peak_19885	44	.	3.87346	7.10437	4.44227
chr20	49873307	49873906	D28H3K4me1_r2_peak_19886	31	.	3.40365	5.57075	3.15055
chr20	49916183	49916573	D28H3K4me1_r2_peak_19887	57	.	4.75861	8.71655	5.79273
chr20	49939549	49939927	D28H3K4me1_r2_peak_19888	46	.	4.55793	7.31215	4.60404
chr20	49970407	49970730	D28H3K4me1_r2_peak_19889	58	.	4.594	8.74277	5.82422
chr20	49975784	49976130	D28H3K4me1_r2_peak_19890	48	.	4.60908	7.65027	4.89113
chr20	49992813	49993158	D28H3K4me1_r2_peak_19891	49	.	4.20385	7.71573	4.95745
chr20	50001053	50001348	D28H3K4me1_r2_peak_19892	49	.	4.35232	7.7725	4.99808
chr20	50043320	50043616	D28H3K4me1_r2_peak_19893	42	.	3.77186	6.87069	4.2338
chr20	50046558	50046984	D28H3K4me1_r2_peak_19894	64	.	4.56542	9.51525	6.48655
chr20	50061975	50062633	D28H3K4me1_r2_peak_19895	39	.	3.88107	6.5018	3.92909
chr20	50065614	50066096	D28H3K4me1_r2_peak_19896	36	.	3.70939	6.20128	3.6743
chr20	50087274	50087744	D28H3K4me1_r2_peak_19897	24	.	3.29024	4.75858	2.4711
chr20	50114864	50115371	D28H3K4me1_r2_peak_19898	153	.	7.21704	19.6973	15.3392
chr20	50124724	50125203	D28H3K4me1_r2_peak_19899	24	.	3.63405	4.76052	2.47085
chr20	50139508	50139906	D28H3K4me1_r2_peak_19900	115	.	5.75771	15.3634	11.5417
chr20	50156695	50157219	D28H3K4me1_r2_peak_19901	21	.	3.13913	4.38482	2.16624
chr20	50195897	50196637	D28H3K4me1_r2_peak_19902	28	.	3.07817	5.20092	2.83758
chr20	50235274	50235672	D28H3K4me1_r2_peak_19903	18	.	2.94466	4.03363	1.87127
chr20	50316390	50316685	D28H3K4me1_r2_peak_19904	40	.	3.71361	6.67941	4.07571
chr20	50329016	50329392	D28H3K4me1_r2_peak_19905	35	.	3.33111	6.08702	3.58534
chr20	50339630	50340080	D28H3K4me1_r2_peak_19906	51	.	4.13886	7.98709	5.18257
chr20	50348524	50348819	D28H3K4me1_r2_peak_19907	29	.	4.00067	5.27289	2.90308
chr20	50383903	50384399	D28H3K4me1_r2_peak_19908	34	.	4.41251	5.95502	3.46344
chr20	50503608	50503903	D28H3K4me1_r2_peak_19909	46	.	4.28592	7.35479	4.64289
chr20	50615345	50615672	D28H3K4me1_r2_peak_19910	54	.	4.37919	8.26031	5.41898
chr20	50617524	50618606	D28H3K4me1_r2_peak_19911	54	.	4.49646	8.27647	5.43368
chr20	50643310	50643857	D28H3K4me1_r2_peak_19912	45	.	4.25079	7.29318	4.58605
chr20	50660422	50660893	D28H3K4me1_r2_peak_19913	41	.	3.62876	6.73877	4.13111
chr20	50663661	50664118	D28H3K4me1_r2_peak_19914	30	.	3.36786	5.42251	3.0305
chr20	50694240	50694607	D28H3K4me1_r2_peak_19915	89	.	5.35681	12.43	8.99817
chr20	50696232	50696555	D28H3K4me1_r2_peak_19916	69	.	5.68128	10.1362	6.99537
chr20	50703838	50704468	D28H3K4me1_r2_peak_19917	18	.	3.42085	3.94677	1.80058
chr20	50743737	50744253	D28H3K4me1_r2_peak_19918	26	.	3.1982	4.9133	2.60702
chr20	50745297	50745592	D28H3K4me1_r2_peak_19919	49	.	4.15741	7.74846	4.97278
chr20	50760979	50761312	D28H3K4me1_r2_peak_19920	90	.	6.29902	12.5333	9.06146
chr20	50771277	50771572	D28H3K4me1_r2_peak_19921	46	.	5.04115	7.36806	4.64787
chr20	50780970	50781296	D28H3K4me1_r2_peak_19922	26	.	3.17667	4.97444	2.65216
chr20	50791087	50791875	D28H3K4me1_r2_peak_19923	33	.	3.28502	5.84008	3.37832
chr20	50805834	50806253	D28H3K4me1_r2_peak_19924	27	.	3.42013	5.04703	2.70548
chr20	50869588	50869923	D28H3K4me1_r2_peak_19925	61	.	4.52479	9.12055	6.13882
chr20	50872068	50872641	D28H3K4me1_r2_peak_19926	21	.	3.64015	4.37659	2.15309
chr20	50920338	50920712	D28H3K4me1_r2_peak_19927	62	.	4.15154	9.28412	6.28711
chr20	50988071	50988614	D28H3K4me1_r2_peak_19928	22	.	3.04319	4.53957	2.28824
chr20	51063717	51064036	D28H3K4me1_r2_peak_19929	40	.	4.02771	6.69371	4.0839
chr20	51076497	51076846	D28H3K4me1_r2_peak_19930	74	.	5.31407	10.6097	7.40744
chr20	51187633	51188090	D28H3K4me1_r2_peak_19931	74	.	6.49142	10.5848	7.40673
chr20	51191328	51191816	D28H3K4me1_r2_peak_19932	22	.	3.35722	4.44452	2.21542
chr20	51226223	51226518	D28H3K4me1_r2_peak_19933	38	.	4.36022	6.40125	3.83546
chr20	51364317	51364696	D28H3K4me1_r2_peak_19934	33	.	4.26363	5.7684	3.31274
chr20	51423108	51423468	D28H3K4me1_r2_peak_19935	49	.	4.26272	7.74037	4.98463
chr20	51457738	51458076	D28H3K4me1_r2_peak_19936	38	.	3.97911	6.42093	3.86149
chr20	51458450	51458752	D28H3K4me1_r2_peak_19937	48	.	4.61971	7.59407	4.83581
chr20	51519795	51520515	D28H3K4me1_r2_peak_19938	22	.	3.03935	4.46384	2.23164
chr20	51522400	51522698	D28H3K4me1_r2_peak_19939	38	.	4.04337	6.39585	3.84106
chr20	51586694	51587027	D28H3K4me1_r2_peak_19940	53	.	4.48359	8.18384	5.34113
chr20	51594697	51595133	D28H3K4me1_r2_peak_19941	46	.	4.32678	7.3567	4.64203
chr20	51618101	51618401	D28H3K4me1_r2_peak_19942	45	.	4.0917	7.30367	4.59795
chr20	51620997	51621461	D28H3K4me1_r2_peak_19943	27	.	3.26508	5.05363	2.7216
chr20	51658435	51658730	D28H3K4me1_r2_peak_19944	49	.	4.53034	7.75847	4.98483
chr20	51668001	51668336	D28H3K4me1_r2_peak_19945	31	.	3.65799	5.60267	3.17273
chr20	51675728	51676099	D28H3K4me1_r2_peak_19946	99	.	7.28224	13.6033	9.99389
chr20	51690084	51690556	D28H3K4me1_r2_peak_19947	12	.	2.9474	3.23962	1.22826
chr20	51704010	51704323	D28H3K4me1_r2_peak_19948	57	.	4.78541	8.70478	5.78568
chr20	51711938	51712268	D28H3K4me1_r2_peak_19949	129	.	7.69491	16.995	12.9174
chr20	51719584	51720086	D28H3K4me1_r2_peak_19950	25	.	3.41237	4.81773	2.51902
chr20	51739009	51739498	D28H3K4me1_r2_peak_19951	32	.	3.34031	5.72916	3.27844
chr20	51745239	51745612	D28H3K4me1_r2_peak_19952	29	.	3.42111	5.3722	2.97875
chr20	51746792	51747262	D28H3K4me1_r2_peak_19953	34	.	4.19616	5.93651	3.44717
chr20	51808453	51808754	D28H3K4me1_r2_peak_19954	82	.	5.32712	11.5657	8.21541
chr20	51836200	51836671	D28H3K4me1_r2_peak_19955	14	.	2.95858	3.56378	1.48957
chr20	51850275	51850869	D28H3K4me1_r2_peak_19956	17	.	2.91393	3.86883	1.73868
chr20	51924107	51924521	D28H3K4me1_r2_peak_19957	27	.	4.05033	5.08222	2.75311
chr20	51951497	51951838	D28H3K4me1_r2_peak_19958	76	.	5.09976	10.8891	7.65243
chr20	52025471	52025768	D28H3K4me1_r2_peak_19959	63	.	4.81479	9.33717	6.32346
chr20	52038496	52039112	D28H3K4me1_r2_peak_19960	23	.	3.07403	4.60168	2.3428
chr20	52055212	52055581	D28H3K4me1_r2_peak_19961	23	.	3.25627	4.57864	2.3204
chr20	52078916	52079211	D28H3K4me1_r2_peak_19962	51	.	4.2917	7.9225	5.11969
chr20	52119353	52119795	D28H3K4me1_r2_peak_19963	45	.	5.21412	7.2596	4.56186
chr20	52272414	52272921	D28H3K4me1_r2_peak_19964	13	.	2.94134	3.40871	1.36191
chr20	52292538	52292841	D28H3K4me1_r2_peak_19965	40	.	3.93934	6.67389	4.06952
chr20	52394031	52394575	D28H3K4me1_r2_peak_19966	14	.	2.822	3.51604	1.44904
chr20	52407586	52407881	D28H3K4me1_r2_peak_19967	28	.	3.79114	5.18863	2.82434
chr20	52765665	52766196	D28H3K4me1_r2_peak_19968	60	.	4.34722	8.97616	6.05083
chr20	52995130	52995791	D28H3K4me1_r2_peak_19969	17	.	3.1397	3.8368	1.71072
chr20	53077218	53077548	D28H3K4me1_r2_peak_19970	73	.	5.26731	10.5777	7.381
chr20	53192169	53192466	D28H3K4me1_r2_peak_19971	27	.	3.19278	5.15766	2.79635
chr20	53207735	53208075	D28H3K4me1_r2_peak_19972	40	.	3.9478	6.65995	4.06514
chr20	53333173	53333604	D28H3K4me1_r2_peak_19973	28	.	3.37662	5.22269	2.85644
chr20	53371729	53372045	D28H3K4me1_r2_peak_19974	36	.	4.10708	6.1978	3.66595
chr20	53387908	53388207	D28H3K4me1_r2_peak_19975	43	.	3.81664	7.02039	4.35422
chr20	53446397	53446722	D28H3K4me1_r2_peak_19976	35	.	3.75581	6.04483	3.53945
chr20	53527615	53528043	D28H3K4me1_r2_peak_19977	22	.	3.50507	4.50696	2.26091
chr20	53547367	53547663	D28H3K4me1_r2_peak_19978	66	.	5.02014	9.77998	6.69465
chr20	53556038	53556737	D28H3K4me1_r2_peak_19979	22	.	3.06989	4.4414	2.20981
chr20	53572852	53573161	D28H3K4me1_r2_peak_19980	20	.	3.26041	4.27304	2.06852
chr20	53616045	53616354	D28H3K4me1_r2_peak_19981	45	.	3.94707	7.19214	4.5047
chr20	53624391	53624687	D28H3K4me1_r2_peak_19982	51	.	4.85952	7.96305	5.14812
chr20	53665197	53665679	D28H3K4me1_r2_peak_19983	18	.	3.0451	4.00717	1.85137
chr20	53697879	53698453	D28H3K4me1_r2_peak_19984	25	.	3.15279	4.83599	2.53168
chr20	53715082	53715701	D28H3K4me1_r2_peak_19985	19	.	2.85639	4.08942	1.91981
chr20	53724165	53724575	D28H3K4me1_r2_peak_19986	13	.	2.89273	3.35746	1.32139
chr20	53735270	53735753	D28H3K4me1_r2_peak_19987	46	.	4.20621	7.35224	4.63446
chr20	53770451	53770746	D28H3K4me1_r2_peak_19988	39	.	3.71146	6.52727	3.94776
chr20	53773267	53773564	D28H3K4me1_r2_peak_19989	46	.	3.88668	7.4039	4.68169
chr20	53873440	53873790	D28H3K4me1_r2_peak_19990	45	.	3.78541	7.19036	4.5059
chr20	53880778	53881199	D28H3K4me1_r2_peak_19991	32	.	3.90509	5.71044	3.26396
chr20	54081000	54081311	D28H3K4me1_r2_peak_19992	29	.	3.48125	5.31488	2.92766
chr20	54280080	54280375	D28H3K4me1_r2_peak_19993	33	.	4.13297	5.86786	3.39148
chr20	54492915	54493215	D28H3K4me1_r2_peak_19994	48	.	4.25929	7.6255	4.86621
chr20	54514252	54514743	D28H3K4me1_r2_peak_19995	16	.	3.09443	3.75284	1.64212
chr20	54689631	54689926	D28H3K4me1_r2_peak_19996	35	.	3.67594	5.99799	3.50382
chr20	55827377	55827685	D28H3K4me1_r2_peak_19997	31	.	3.69885	5.5649	3.13746
chr20	56193763	56194063	D28H3K4me1_r2_peak_19998	75	.	5.38112	10.7478	7.52468
chr20	56214441	56214744	D28H3K4me1_r2_peak_19999	59	.	4.6496	8.85	5.90736
chr20	56272789	56273320	D28H3K4me1_r2_peak_20000	49	.	4.81515	7.70154	4.94139
chr20	56519265	56519735	D28H3K4me1_r2_peak_20001	46	.	4.54989	7.39722	4.67751
chr20	56534896	56535291	D28H3K4me1_r2_peak_20002	60	.	6.06162	9.06852	6.09848
chr20	56557601	56557896	D28H3K4me1_r2_peak_20003	35	.	4.38833	6.02133	3.52625
chr20	56569211	56569639	D28H3K4me1_r2_peak_20004	20	.	2.94465	4.22982	2.03569
chr20	56572533	56573194	D28H3K4me1_r2_peak_20005	40	.	4.04514	6.6928	4.09436
chr20	56576951	56577246	D28H3K4me1_r2_peak_20006	38	.	3.91978	6.46919	3.89685
chr20	56578167	56578462	D28H3K4me1_r2_peak_20007	38	.	4.51691	6.3921	3.82505
chr20	56584168	56584516	D28H3K4me1_r2_peak_20008	30	.	3.80018	5.4888	3.07615
chr20	56586464	56586831	D28H3K4me1_r2_peak_20009	48	.	4.46067	7.59383	4.8559
chr20	56636352	56636647	D28H3K4me1_r2_peak_20010	42	.	3.75287	6.94312	4.29914
chr20	56695004	56695316	D28H3K4me1_r2_peak_20011	73	.	5.58391	10.5395	7.34052
chr20	56715917	56716212	D28H3K4me1_r2_peak_20012	17	.	3.36249	3.88175	1.74418
chr20	56753604	56753911	D28H3K4me1_r2_peak_20013	66	.	4.79523	9.7615	6.68078
chr20	56767637	56767943	D28H3K4me1_r2_peak_20014	40	.	4.06798	6.64095	4.03943
chr20	56770497	56770799	D28H3K4me1_r2_peak_20015	68	.	4.91299	9.96059	6.85337
chr20	56801510	56801806	D28H3K4me1_r2_peak_20016	31	.	4.12427	5.56857	3.13829
chr20	56803867	56804168	D28H3K4me1_r2_peak_20017	71	.	5.3942	10.3599	7.19416
chr20	56806265	56806710	D28H3K4me1_r2_peak_20018	76	.	4.79808	10.931	7.69257
chr20	56856155	56856496	D28H3K4me1_r2_peak_20019	52	.	4.35657	8.1134	5.28385
chr20	56866544	56866916	D28H3K4me1_r2_peak_20020	64	.	4.88478	9.48302	6.45845
chr20	56870835	56871180	D28H3K4me1_r2_peak_20021	62	.	4.50799	9.27778	6.27477
chr20	56911047	56911342	D28H3K4me1_r2_peak_20022	38	.	3.95566	6.42328	3.85621
chr20	56914142	56914437	D28H3K4me1_r2_peak_20023	46	.	4.23875	7.39193	4.68233
chr20	56923176	56923537	D28H3K4me1_r2_peak_20024	56	.	5.11947	8.56901	5.66965
chr20	56931621	56931916	D28H3K4me1_r2_peak_20025	37	.	3.61144	6.2827	3.7457
chr20	57008675	57008970	D28H3K4me1_r2_peak_20026	38	.	3.70752	6.41924	3.85461
chr20	57057684	57057979	D28H3K4me1_r2_peak_20027	41	.	3.86456	6.81252	4.19076
chr20	57215693	57216104	D28H3K4me1_r2_peak_20028	123	.	6.75723	16.2671	12.3298
chr20	57221698	57221993	D28H3K4me1_r2_peak_20029	34	.	3.76121	5.88986	3.41262
chr20	57223045	57223560	D28H3K4me1_r2_peak_20030	45	.	4.5795	7.29981	4.58823
chr20	57264875	57265255	D28H3K4me1_r2_peak_20031	65	.	5.12484	9.589	6.54069
chr20	57280656	57281118	D28H3K4me1_r2_peak_20032	59	.	4.25723	8.91189	5.96539
chr20	57285249	57285758	D28H3K4me1_r2_peak_20033	83	.	5.32627	11.6658	8.33123
chr20	57327691	57327996	D28H3K4me1_r2_peak_20034	65	.	4.4426	9.63309	6.57342
chr20	57484288	57484632	D28H3K4me1_r2_peak_20035	78	.	5.45845	11.117	7.84137
chr20	57508261	57508560	D28H3K4me1_r2_peak_20036	47	.	4.80268	7.53268	4.79875
chr20	57707446	57707846	D28H3K4me1_r2_peak_20037	142	.	6.40879	18.4808	14.2719
chr20	57770670	57771222	D28H3K4me1_r2_peak_20038	40	.	3.58577	6.62168	4.02532
chr20	57777318	57777653	D28H3K4me1_r2_peak_20039	51	.	4.29255	7.9819	5.17108
chr20	57832438	57832771	D28H3K4me1_r2_peak_20040	44	.	4.39651	7.17654	4.49543
chr20	57978266	57978781	D28H3K4me1_r2_peak_20041	18	.	3.0865	3.95384	1.80831
chr20	58047048	58047491	D28H3K4me1_r2_peak_20042	65	.	4.30493	9.65033	6.59754
chr20	58158503	58159374	D28H3K4me1_r2_peak_20043	53	.	4.98928	8.22344	5.37944
chr20	58292485	58292835	D28H3K4me1_r2_peak_20044	61	.	5.04717	9.1563	6.16412
chr20	58295825	58296120	D28H3K4me1_r2_peak_20045	33	.	3.77021	5.85447	3.37881
chr20	58296981	58297630	D28H3K4me1_r2_peak_20046	38	.	3.86779	6.45276	3.8801
chr20	58328974	58329270	D28H3K4me1_r2_peak_20047	60	.	4.94311	9.06213	6.09352
chr20	58405312	58405934	D28H3K4me1_r2_peak_20048	38	.	4.26353	6.37967	3.83278
chr20	58459210	58459530	D28H3K4me1_r2_peak_20049	77	.	5.67054	11.0226	7.75713
chr20	58545862	58546329	D28H3K4me1_r2_peak_20050	19	.	3.49748	4.1007	1.92822
chr20	58575311	58575786	D28H3K4me1_r2_peak_20051	19	.	3.14566	4.10241	1.92946
chr20	58613173	58613677	D28H3K4me1_r2_peak_20052	41	.	4.51078	6.81533	4.18905
chr20	58681307	58681864	D28H3K4me1_r2_peak_20053	31	.	3.78787	5.59428	3.17027
chr20	58691404	58691807	D28H3K4me1_r2_peak_20054	16	.	2.94702	3.77321	1.66028
chr20	58709945	58710240	D28H3K4me1_r2_peak_20055	50	.	4.55304	7.79627	5.01209
chr20	58724949	58725245	D28H3K4me1_r2_peak_20056	50	.	5.03412	7.88847	5.0964
chr20	58764434	58764744	D28H3K4me1_r2_peak_20057	52	.	4.26184	8.01584	5.20288
chr20	58867870	58868207	D28H3K4me1_r2_peak_20058	47	.	4.27069	7.43656	4.71962
chr20	58929753	58930055	D28H3K4me1_r2_peak_20059	55	.	4.55405	8.44207	5.56135
chr20	58983160	58983585	D28H3K4me1_r2_peak_20060	23	.	3.4046	4.57677	2.31933
chr20	58986189	58986535	D28H3K4me1_r2_peak_20061	52	.	4.78153	8.03579	5.23004
chr20	58992718	58993051	D28H3K4me1_r2_peak_20062	44	.	4.16404	7.10872	4.43562
chr20	58994393	58994692	D28H3K4me1_r2_peak_20063	47	.	4.37027	7.50838	4.77523
chr20	59010837	59011153	D28H3K4me1_r2_peak_20064	61	.	4.57356	9.12981	6.14063
chr20	59095384	59095702	D28H3K4me1_r2_peak_20065	36	.	3.7459	6.15054	3.62885
chr20	59222368	59222663	D28H3K4me1_r2_peak_20066	27	.	3.88095	5.12389	2.77257
chr20	59502752	59503053	D28H3K4me1_r2_peak_20067	44	.	4.29294	7.1019	4.4257
chr20	59506759	59507270	D28H3K4me1_r2_peak_20068	22	.	3.58523	4.48342	2.24611
chr20	59602300	59602628	D28H3K4me1_r2_peak_20069	65	.	5.16209	9.6582	6.59626
chr20	59604672	59605016	D28H3K4me1_r2_peak_20070	44	.	4.20101	7.16701	4.49091
chr20	59732704	59733168	D28H3K4me1_r2_peak_20071	11	.	2.86768	3.13349	1.13957
chr20	60173007	60173494	D28H3K4me1_r2_peak_20072	21	.	3.50974	4.43116	2.19868
chr20	60310459	60310769	D28H3K4me1_r2_peak_20073	33	.	3.66182	5.81681	3.35219
chr20	60503496	60503791	D28H3K4me1_r2_peak_20074	41	.	3.97445	6.72823	4.11462
chr20	60843309	60843779	D28H3K4me1_r2_peak_20075	31	.	3.62878	5.56821	3.14437
chr20	60991118	60991480	D28H3K4me1_r2_peak_20076	53	.	4.33095	8.11534	5.30034
chr20	61153855	61154409	D28H3K4me1_r2_peak_20077	22	.	3.36694	4.54985	2.29943
chr20	61181183	61181502	D28H3K4me1_r2_peak_20078	54	.	4.60626	8.27723	5.42896
chr20	61284069	61284427	D28H3K4me1_r2_peak_20079	11	.	2.79647	3.09291	1.10597
chr20	61415888	61416183	D28H3K4me1_r2_peak_20080	34	.	3.61074	5.90008	3.4204
chr20	61531355	61531800	D28H3K4me1_r2_peak_20081	80	.	5.05588	11.4163	8.09537
chr20	61631497	61632035	D28H3K4me1_r2_peak_20082	107	.	6.53013	14.4256	10.7334
chr20	61693760	61694084	D28H3K4me1_r2_peak_20083	31	.	3.78379	5.61731	3.18935
chr20	61771433	61771765	D28H3K4me1_r2_peak_20084	49	.	4.70312	7.75405	4.97826
chr20	61793665	61794282	D28H3K4me1_r2_peak_20085	28	.	3.37186	5.24003	2.87558
chr20	61811538	61811893	D28H3K4me1_r2_peak_20086	81	.	5.42276	11.4889	8.17092
chr20	61838672	61839062	D28H3K4me1_r2_peak_20087	60	.	5.17844	9.0018	6.04073
chr20	61867382	61867681	D28H3K4me1_r2_peak_20088	48	.	4.8393	7.65168	4.88866
chr20	62033567	62034056	D28H3K4me1_r2_peak_20089	18	.	3.31887	4.00409	1.84841
chr20	62098652	62098947	D28H3K4me1_r2_peak_20090	29	.	4.01772	5.31947	2.93825
chr20	62150325	62150748	D28H3K4me1_r2_peak_20091	15	.	2.98817	3.59963	1.51662
chr20	62244984	62245280	D28H3K4me1_r2_peak_20092	46	.	4.06929	7.38621	4.66472
chr20	62247454	62247884	D28H3K4me1_r2_peak_20093	76	.	4.88491	10.8488	7.63998
chr20	62255019	62255320	D28H3K4me1_r2_peak_20094	58	.	4.81033	8.7957	5.85281
chr20	62261120	62261491	D28H3K4me1_r2_peak_20095	57	.	4.43601	8.67764	5.77762
chr20	62263900	62264266	D28H3K4me1_r2_peak_20096	83	.	5.47846	11.7528	8.39412
chr20	62275306	62276102	D28H3K4me1_r2_peak_20097	26	.	3.72116	4.96421	2.64187
chr20	62331886	62332216	D28H3K4me1_r2_peak_20098	68	.	4.83932	9.90726	6.81794
chr20	62543553	62543912	D28H3K4me1_r2_peak_20099	98	.	6.19047	13.4401	9.84173
chr20	62726510	62726806	D28H3K4me1_r2_peak_20100	52	.	4.77913	8.09472	5.26164
chr20	62734106	62734632	D28H3K4me1_r2_peak_20101	63	.	4.8537	9.39905	6.3835
chr20	62744508	62744936	D28H3K4me1_r2_peak_20102	16	.	3.2953	3.77926	1.66605
chr20	62795639	62795983	D28H3K4me1_r2_peak_20103	70	.	4.74736	10.1266	7.01039
chr20	62856104	62856842	D28H3K4me1_r2_peak_20104	40	.	4.11796	6.6514	4.05049
chr20	62862362	62862719	D28H3K4me1_r2_peak_20105	57	.	4.29859	8.65487	5.75438
chr20	62871458	62872027	D28H3K4me1_r2_peak_20106	17	.	3.20232	3.85068	1.72329
chr20	62882600	62883094	D28H3K4me1_r2_peak_20107	25	.	3.25372	4.88515	2.57466
chr20	62940170	62940536	D28H3K4me1_r2_peak_20108	21	.	3.45863	4.41758	2.18913
chr20	62943512	62944046	D28H3K4me1_r2_peak_20109	48	.	3.93326	7.56713	4.83588
chr20	62983476	62983845	D28H3K4me1_r2_peak_20110	73	.	5.31662	10.512	7.33365
chr20	63001761	63002081	D28H3K4me1_r2_peak_20111	52	.	4.34769	8.04578	5.22651
chr20	63245746	63246042	D28H3K4me1_r2_peak_20112	26	.	3.573	4.92412	2.60783
chr20	63600611	63600906	D28H3K4me1_r2_peak_20113	27	.	3.46671	5.05428	2.71586
chr20	63603573	63604087	D28H3K4me1_r2_peak_20114	17	.	3.21352	3.92762	1.78927
chr20	63611551	63611854	D28H3K4me1_r2_peak_20115	44	.	5.13079	7.07467	4.40058
chr20	63613426	63613722	D28H3K4me1_r2_peak_20116	52	.	4.73398	8.04913	5.22261
chr20	63637561	63638211	D28H3K4me1_r2_peak_20117	24	.	3.73772	4.71982	2.438
chr20	63649454	63649794	D28H3K4me1_r2_peak_20118	34	.	4.59225	5.958	3.46742
chr20	63674566	63675025	D28H3K4me1_r2_peak_20119	18	.	3.10557	3.94968	1.80236
chr20	63710935	63711767	D28H3K4me1_r2_peak_20120	30	.	3.47244	5.43267	3.03078
chr20	63721142	63721604	D28H3K4me1_r2_peak_20121	83	.	5.2078	11.6478	8.32169
chr20	63727596	63728196	D28H3K4me1_r2_peak_20122	27	.	3.33423	5.06296	2.72467
chr20	63728843	63729229	D28H3K4me1_r2_peak_20123	42	.	4.10495	6.93573	4.29517
chr20	63758448	63758896	D28H3K4me1_r2_peak_20124	30	.	3.33837	5.43245	3.03315
chr20	63760840	63761158	D28H3K4me1_r2_peak_20125	72	.	4.74799	10.4433	7.26725
chr20	63766122	63766625	D28H3K4me1_r2_peak_20126	30	.	3.42358	5.50499	3.0885
chr20	63809809	63810104	D28H3K4me1_r2_peak_20127	40	.	4.13349	6.63925	4.03273
chr20	63817573	63817913	D28H3K4me1_r2_peak_20128	62	.	4.29967	9.3031	6.29874
chr20	63820870	63821636	D28H3K4me1_r2_peak_20129	39	.	3.95356	6.48852	3.91578
chr20	63864632	63864956	D28H3K4me1_r2_peak_20130	35	.	4.63457	6.04964	3.54375
chr20	63866562	63867674	D28H3K4me1_r2_peak_20131	45	.	3.9598	7.18427	4.50561
chr20	63880713	63881496	D28H3K4me1_r2_peak_20132	41	.	4.2712	6.71702	4.13634
chr20	63912159	63912593	D28H3K4me1_r2_peak_20133	47	.	4.35169	7.48864	4.75429
chr20	63914292	63914751	D28H3K4me1_r2_peak_20134	94	.	7.88329	12.9729	9.45419
chr20	63915306	63915619	D28H3K4me1_r2_peak_20135	43	.	4.11083	7.01178	4.35146
chr20	63954009	63954413	D28H3K4me1_r2_peak_20136	12	.	2.98398	3.24445	1.23381
chr20	63971422	63972028	D28H3K4me1_r2_peak_20137	36	.	4.12364	6.1848	3.66593
chr20	63990309	63990803	D28H3K4me1_r2_peak_20138	80	.	5.4252	11.3654	8.07511
chr20	63998646	63999094	D28H3K4me1_r2_peak_20139	58	.	4.59431	8.78428	5.86373
chr20	64002477	64002822	D28H3K4me1_r2_peak_20140	19	.	3.16718	4.16966	1.98447
chr20	64016824	64017119	D28H3K4me1_r2_peak_20141	49	.	4.29547	7.77554	4.99794
chr20	64059046	64059624	D28H3K4me1_r2_peak_20142	21	.	3.29709	4.42123	2.195
chr21	8223147	8223664	D28H3K4me1_r2_peak_20143	70	.	6.15353	10.1329	7.01998
chr21	8239062	8239450	D28H3K4me1_r2_peak_20144	196	.	10.2935	24.5865	19.6729
chr21	8406148	8406663	D28H3K4me1_r2_peak_20145	58	.	5.69384	8.71442	5.8024
chr21	8422061	8422365	D28H3K4me1_r2_peak_20146	59	.	6.13893	8.88198	5.91976
chr21	8450335	8450841	D28H3K4me1_r2_peak_20147	47	.	5.11145	7.51516	4.79261
chr21	8466677	8467184	D28H3K4me1_r2_peak_20148	146	.	8.92044	18.8194	14.653
chr21	9755522	9755820	D28H3K4me1_r2_peak_20149	68	.	5.39781	9.97674	6.86261
chr21	10419785	10420080	D28H3K4me1_r2_peak_20150	44	.	5.06306	7.11043	4.43124
chr21	14095210	14095507	D28H3K4me1_r2_peak_20151	44	.	5.17008	7.13375	4.44907
chr21	14956456	14956751	D28H3K4me1_r2_peak_20152	38	.	4.63081	6.35339	3.80114
chr21	15073730	15074230	D28H3K4me1_r2_peak_20153	18	.	3.36	4.00367	1.84762
chr21	15255682	15255977	D28H3K4me1_r2_peak_20154	27	.	3.32621	5.1287	2.7748
chr21	15314374	15315056	D28H3K4me1_r2_peak_20155	23	.	3.56157	4.6419	2.37194
chr21	15350072	15350413	D28H3K4me1_r2_peak_20156	57	.	5.09253	8.60741	5.70435
chr21	15420958	15421317	D28H3K4me1_r2_peak_20157	66	.	5.02147	9.72918	6.65436
chr21	15596776	15597071	D28H3K4me1_r2_peak_20158	38	.	4.6045	6.44117	3.86905
chr21	16114080	16114454	D28H3K4me1_r2_peak_20159	93	.	6.4876	12.8882	9.38185
chr21	16172655	16173078	D28H3K4me1_r2_peak_20160	41	.	5.03221	6.81274	4.19429
chr21	16197667	16197962	D28H3K4me1_r2_peak_20161	42	.	4.23517	6.88721	4.24876
chr21	16318826	16319203	D28H3K4me1_r2_peak_20162	85	.	5.7226	11.8529	8.50204
chr21	16368580	16368875	D28H3K4me1_r2_peak_20163	33	.	3.87967	5.84752	3.37349
chr21	16400285	16400617	D28H3K4me1_r2_peak_20164	40	.	3.67396	6.5918	4.00525
chr21	16534937	16535628	D28H3K4me1_r2_peak_20165	48	.	4.60606	7.64777	4.89723
chr21	16558414	16558931	D28H3K4me1_r2_peak_20166	36	.	3.8325	6.22509	3.69377
chr21	17423198	17423820	D28H3K4me1_r2_peak_20167	28	.	3.58984	5.22678	2.85668
chr21	17493121	17493417	D28H3K4me1_r2_peak_20168	45	.	4.53326	7.25898	4.5543
chr21	17794832	17795141	D28H3K4me1_r2_peak_20169	57	.	4.68229	8.67038	5.75087
chr21	17833312	17833607	D28H3K4me1_r2_peak_20170	41	.	4.27442	6.72366	4.10532
chr21	18278911	18279478	D28H3K4me1_r2_peak_20171	20	.	3.39765	4.26239	2.06098
chr21	18570457	18570810	D28H3K4me1_r2_peak_20172	75	.	5.93916	10.74	7.51422
chr21	20099137	20099433	D28H3K4me1_r2_peak_20173	41	.	4.36896	6.78167	4.15189
chr21	20353172	20353554	D28H3K4me1_r2_peak_20174	38	.	3.75138	6.42789	3.8724
chr21	21244774	21245069	D28H3K4me1_r2_peak_20175	22	.	3.3845	4.48177	2.23841
chr21	21350756	21351086	D28H3K4me1_r2_peak_20176	32	.	4.21429	5.74716	3.29281
chr21	21577015	21577330	D28H3K4me1_r2_peak_20177	54	.	4.59403	8.31706	5.45282
chr21	21895637	21895941	D28H3K4me1_r2_peak_20178	58	.	4.89091	8.80506	5.8687
chr21	23029481	23029782	D28H3K4me1_r2_peak_20179	64	.	5.21136	9.46118	6.41788
chr21	23086795	23087094	D28H3K4me1_r2_peak_20180	48	.	4.55923	7.59087	4.83689
chr21	23611770	23612086	D28H3K4me1_r2_peak_20181	40	.	4.33268	6.61389	4.0198
chr21	23634314	23634666	D28H3K4me1_r2_peak_20182	59	.	5.81404	8.92618	5.97644
chr21	23818407	23818842	D28H3K4me1_r2_peak_20183	23	.	3.07647	4.60578	2.3482
chr21	24246328	24246626	D28H3K4me1_r2_peak_20184	46	.	4.70048	7.30699	4.60215
chr21	24584982	24585293	D28H3K4me1_r2_peak_20185	46	.	4.4687	7.36486	4.64784
chr21	24645794	24646104	D28H3K4me1_r2_peak_20186	33	.	4.4092	5.80755	3.34451
chr21	25213943	25214382	D28H3K4me1_r2_peak_20187	23	.	3.12836	4.57881	2.32869
chr21	25732469	25732772	D28H3K4me1_r2_peak_20188	40	.	4.10119	6.62218	4.02399
chr21	25908538	25908836	D28H3K4me1_r2_peak_20189	69	.	6.00629	10.0658	6.93795
chr21	25950150	25950557	D28H3K4me1_r2_peak_20190	60	.	5.07296	9.04697	6.07783
chr21	25988597	25989063	D28H3K4me1_r2_peak_20191	46	.	3.92144	7.31769	4.61273
chr21	25998257	25998559	D28H3K4me1_r2_peak_20192	64	.	4.87975	9.47119	6.42672
chr21	26027973	26028317	D28H3K4me1_r2_peak_20193	65	.	4.94075	9.58275	6.53179
chr21	26034471	26034785	D28H3K4me1_r2_peak_20194	36	.	4.20819	6.16635	3.64946
chr21	26080641	26080936	D28H3K4me1_r2_peak_20195	40	.	4.31488	6.60065	4.00582
chr21	26100977	26101288	D28H3K4me1_r2_peak_20196	94	.	6.50389	13.0093	9.45296
chr21	26204751	26205101	D28H3K4me1_r2_peak_20197	28	.	4.08921	5.21331	2.84836
chr21	26473947	26474561	D28H3K4me1_r2_peak_20198	22	.	3.31017	4.54443	2.29389
chr21	26483291	26483599	D28H3K4me1_r2_peak_20199	49	.	4.37999	7.70087	4.93071
chr21	26719093	26719388	D28H3K4me1_r2_peak_20200	28	.	3.94065	5.2324	2.86303
chr21	26882761	26883149	D28H3K4me1_r2_peak_20201	15	.	3.1736	3.68158	1.58466
chr21	27278213	27278508	D28H3K4me1_r2_peak_20202	33	.	4.42129	5.87093	3.39453
chr21	27381746	27382042	D28H3K4me1_r2_peak_20203	48	.	4.63465	7.64558	4.88092
chr21	27607109	27607404	D28H3K4me1_r2_peak_20204	31	.	4.41421	5.59975	3.16539
chr21	28066355	28066650	D28H3K4me1_r2_peak_20205	27	.	4.07462	5.07698	2.73129
chr21	28472272	28472780	D28H3K4me1_r2_peak_20206	31	.	3.91699	5.54958	3.13257
chr21	28538015	28538310	D28H3K4me1_r2_peak_20207	46	.	4.43984	7.36501	4.65092
chr21	28878907	28879202	D28H3K4me1_r2_peak_20208	30	.	4.29507	5.43304	3.02962
chr21	29163589	29163892	D28H3K4me1_r2_peak_20209	54	.	4.51273	8.35323	5.47754
chr21	29231235	29231619	D28H3K4me1_r2_peak_20210	12	.	2.84521	3.30986	1.28348
chr21	29482207	29482546	D28H3K4me1_r2_peak_20211	43	.	4.48319	7.05973	4.39379
chr21	29646720	29647032	D28H3K4me1_r2_peak_20212	60	.	5.48435	9.05711	6.08
chr21	29699397	29699816	D28H3K4me1_r2_peak_20213	51	.	4.96397	7.96219	5.16614
chr21	29781964	29782263	D28H3K4me1_r2_peak_20214	67	.	5.30445	9.78973	6.71427
chr21	29813742	29814106	D28H3K4me1_r2_peak_20215	59	.	5.11323	8.92752	5.9742
chr21	30144055	30144384	D28H3K4me1_r2_peak_20216	61	.	5.29594	9.14421	6.15808
chr21	30205511	30205942	D28H3K4me1_r2_peak_20217	22	.	3.04413	4.46045	2.22484
chr21	30570362	30570666	D28H3K4me1_r2_peak_20218	21	.	2.95871	4.32283	2.10976
chr21	30597278	30597573	D28H3K4me1_r2_peak_20219	33	.	3.9613	5.80722	3.34696
chr21	30623728	30624025	D28H3K4me1_r2_peak_20220	41	.	3.58947	6.78827	4.16348
chr21	30837016	30837312	D28H3K4me1_r2_peak_20221	46	.	4.7385	7.41077	4.68196
chr21	30970923	30971218	D28H3K4me1_r2_peak_20222	37	.	3.90106	6.25894	3.71873
chr21	30974390	30974716	D28H3K4me1_r2_peak_20223	51	.	4.56322	7.92106	5.13636
chr21	31011153	31011474	D28H3K4me1_r2_peak_20224	66	.	5.43933	9.71809	6.64057
chr21	31029696	31029991	D28H3K4me1_r2_peak_20225	35	.	3.39396	6.09015	3.57665
chr21	31115697	31116014	D28H3K4me1_r2_peak_20226	88	.	6.59675	12.261	8.81044
chr21	31125054	31125350	D28H3K4me1_r2_peak_20227	40	.	4.40749	6.62318	4.02116
chr21	31142485	31142781	D28H3K4me1_r2_peak_20228	19	.	2.98947	4.1206	1.94219
chr21	31162304	31162747	D28H3K4me1_r2_peak_20229	13	.	2.87026	3.39191	1.35355
chr21	31212487	31212782	D28H3K4me1_r2_peak_20230	25	.	3.66482	4.87728	2.57307
chr21	31218828	31219189	D28H3K4me1_r2_peak_20231	77	.	5.49927	11.0637	7.79703
chr21	31225629	31225977	D28H3K4me1_r2_peak_20232	17	.	2.95768	3.86601	1.73493
chr21	31227878	31228360	D28H3K4me1_r2_peak_20233	32	.	3.83333	5.64651	3.21188
chr21	31260940	31261371	D28H3K4me1_r2_peak_20234	18	.	3.06303	4.0213	1.86186
chr21	31292271	31292806	D28H3K4me1_r2_peak_20235	24	.	3.2408	4.78038	2.49042
chr21	31315489	31316020	D28H3K4me1_r2_peak_20236	57	.	5.01729	8.64692	5.75043
chr21	31325521	31325827	D28H3K4me1_r2_peak_20237	48	.	4.78138	7.65791	4.89487
chr21	31351896	31352498	D28H3K4me1_r2_peak_20238	25	.	3.66678	4.866	2.56231
chr21	31412652	31412947	D28H3K4me1_r2_peak_20239	35	.	3.37058	6.05426	3.55462
chr21	31465357	31465652	D28H3K4me1_r2_peak_20240	18	.	3.05904	3.96736	1.81526
chr21	31468964	31469266	D28H3K4me1_r2_peak_20241	82	.	5.41124	11.5881	8.23196
chr21	31508286	31508623	D28H3K4me1_r2_peak_20242	54	.	5.05399	8.29007	5.43785
chr21	31520244	31520690	D28H3K4me1_r2_peak_20243	15	.	3.09896	3.59134	1.50992
chr21	31540219	31540517	D28H3K4me1_r2_peak_20244	69	.	4.86758	10.0709	6.94458
chr21	31548342	31548699	D28H3K4me1_r2_peak_20245	46	.	4.84612	7.36995	4.65932
chr21	31554861	31555360	D28H3K4me1_r2_peak_20246	33	.	3.58583	5.81851	3.35344
chr21	31591424	31591759	D28H3K4me1_r2_peak_20247	43	.	3.97187	6.96758	4.32157
chr21	31633977	31635061	D28H3K4me1_r2_peak_20248	30	.	3.45389	5.5077	3.09867
chr21	31665793	31666133	D28H3K4me1_r2_peak_20249	23	.	3.39879	4.65774	2.38705
chr21	31712331	31712645	D28H3K4me1_r2_peak_20250	15	.	2.84087	3.67829	1.58346
chr21	31734664	31734999	D28H3K4me1_r2_peak_20251	49	.	4.21985	7.73836	4.97124
chr21	31737073	31737766	D28H3K4me1_r2_peak_20252	23	.	3.23933	4.59399	2.33353
chr21	31740921	31741520	D28H3K4me1_r2_peak_20253	39	.	3.7188	6.54611	3.95814
chr21	31748597	31749039	D28H3K4me1_r2_peak_20254	16	.	3.07439	3.79963	1.67976
chr21	31854916	31855232	D28H3K4me1_r2_peak_20255	41	.	4.39326	6.75986	4.14583
chr21	31871042	31871455	D28H3K4me1_r2_peak_20256	31	.	3.89461	5.545	3.12173
chr21	31886311	31886795	D28H3K4me1_r2_peak_20257	12	.	2.85736	3.27192	1.24928
chr21	31892481	31892953	D28H3K4me1_r2_peak_20258	19	.	3.3566	4.17411	1.9868
chr21	31910258	31910683	D28H3K4me1_r2_peak_20259	139	.	6.31446	18.0651	13.9028
chr21	31932808	31933104	D28H3K4me1_r2_peak_20260	59	.	4.57639	8.90077	5.94878
chr21	32074343	32074827	D28H3K4me1_r2_peak_20261	16	.	3.05061	3.73449	1.62768
chr21	32125630	32125928	D28H3K4me1_r2_peak_20262	73	.	5.50539	10.5642	7.36158
chr21	32196313	32196621	D28H3K4me1_r2_peak_20263	45	.	3.89927	7.19234	4.50269
chr21	32200296	32200652	D28H3K4me1_r2_peak_20264	109	.	6.87258	14.7407	10.9721
chr21	32204809	32205304	D28H3K4me1_r2_peak_20265	43	.	4.10802	6.99497	4.34582
chr21	32471436	32471731	D28H3K4me1_r2_peak_20266	12	.	2.97277	3.2553	1.24135
chr21	32481267	32481596	D28H3K4me1_r2_peak_20267	64	.	4.77758	9.50035	6.46696
chr21	32487550	32488010	D28H3K4me1_r2_peak_20268	32	.	3.63718	5.71265	3.26599
chr21	32498215	32498641	D28H3K4me1_r2_peak_20269	19	.	3.48515	4.10908	1.93729
chr21	32509972	32510267	D28H3K4me1_r2_peak_20270	41	.	4.97913	6.77219	4.14494
chr21	32609586	32610019	D28H3K4me1_r2_peak_20271	50	.	4.56916	7.76984	5.00252
chr21	32697285	32697659	D28H3K4me1_r2_peak_20272	58	.	4.9756	8.72308	5.8087
chr21	32933062	32934087	D28H3K4me1_r2_peak_20273	29	.	3.67711	5.34012	2.95779
chr21	33078531	33078832	D28H3K4me1_r2_peak_20274	47	.	5.32452	7.50645	4.76085
chr21	33103633	33104106	D28H3K4me1_r2_peak_20275	45	.	4.23856	7.23148	4.5419
chr21	33113389	33113802	D28H3K4me1_r2_peak_20276	29	.	3.59134	5.31691	2.93297
chr21	33126737	33127059	D28H3K4me1_r2_peak_20277	60	.	5.04201	8.99668	6.03589
chr21	33144584	33144934	D28H3K4me1_r2_peak_20278	36	.	3.96178	6.22824	3.69864
chr21	33147458	33147980	D28H3K4me1_r2_peak_20279	38	.	4.49436	6.35938	3.81171
chr21	33148463	33148961	D28H3K4me1_r2_peak_20280	114	.	7.28212	15.3383	11.4943
chr21	33153138	33153531	D28H3K4me1_r2_peak_20281	15	.	2.81753	3.66084	1.56765
chr21	33206082	33206410	D28H3K4me1_r2_peak_20282	29	.	3.83128	5.36494	2.97503
chr21	33293641	33293937	D28H3K4me1_r2_peak_20283	46	.	4.58021	7.33251	4.61738
chr21	33347010	33347323	D28H3K4me1_r2_peak_20284	51	.	4.33445	7.94299	5.13838
chr21	33361317	33361823	D28H3K4me1_r2_peak_20285	67	.	4.55965	9.87175	6.79359
chr21	33372925	33373517	D28H3K4me1_r2_peak_20286	33	.	4.15478	5.8449	3.38359
chr21	33399451	33400296	D28H3K4me1_r2_peak_20287	22	.	3.12715	4.45673	2.22477
chr21	33519478	33519871	D28H3K4me1_r2_peak_20288	16	.	2.50689	3.74484	1.63777
chr21	33528600	33528940	D28H3K4me1_r2_peak_20289	26	.	3.33562	4.95632	2.63657
chr21	33583843	33584138	D28H3K4me1_r2_peak_20290	25	.	3.84329	4.81784	2.51584
chr21	33600478	33600774	D28H3K4me1_r2_peak_20291	53	.	4.92814	8.17633	5.33597
chr21	33644571	33644866	D28H3K4me1_r2_peak_20292	38	.	3.76099	6.35953	3.81968
chr21	33665768	33666149	D28H3K4me1_r2_peak_20293	81	.	5.97104	11.4958	8.17339
chr21	33679396	33679843	D28H3K4me1_r2_peak_20294	30	.	3.52718	5.4376	3.03546
chr21	33682108	33682418	D28H3K4me1_r2_peak_20295	61	.	5.25852	9.15134	6.15544
chr21	33696917	33697298	D28H3K4me1_r2_peak_20296	75	.	4.95814	10.789	7.56578
chr21	33760885	33761234	D28H3K4me1_r2_peak_20297	85	.	5.81046	11.9238	8.53797
chr21	33833712	33834008	D28H3K4me1_r2_peak_20298	48	.	4.24762	7.5688	4.81704
chr21	33860229	33860656	D28H3K4me1_r2_peak_20299	17	.	3.01799	3.92368	1.78213
chr21	33937439	33937735	D28H3K4me1_r2_peak_20300	51	.	4.24403	7.93919	5.12916
chr21	34047390	34047724	D28H3K4me1_r2_peak_20301	43	.	4.45667	7.01704	4.35938
chr21	34157864	34158159	D28H3K4me1_r2_peak_20302	33	.	4.05754	5.86966	3.39383
chr21	34205329	34205647	D28H3K4me1_r2_peak_20303	29	.	3.82178	5.29282	2.91571
chr21	34236710	34237263	D28H3K4me1_r2_peak_20304	23	.	3.57549	4.65031	2.38669
chr21	34334272	34334568	D28H3K4me1_r2_peak_20305	48	.	4.20667	7.64454	4.88984
chr21	34364609	34364906	D28H3K4me1_r2_peak_20306	64	.	5.37822	9.47845	6.4332
chr21	34567379	34567751	D28H3K4me1_r2_peak_20307	39	.	4.05399	6.54633	3.9702
chr21	34655153	34655448	D28H3K4me1_r2_peak_20308	34	.	3.88298	5.95233	3.46588
chr21	34675055	34675356	D28H3K4me1_r2_peak_20309	61	.	4.77472	9.17354	6.19544
chr21	34678056	34678487	D28H3K4me1_r2_peak_20310	52	.	4.84465	8.05035	5.24274
chr21	34941694	34942029	D28H3K4me1_r2_peak_20311	61	.	5.4315	9.09648	6.1231
chr21	35079446	35079742	D28H3K4me1_r2_peak_20312	49	.	4.63127	7.7675	4.98826
chr21	35363599	35364102	D28H3K4me1_r2_peak_20313	17	.	3.13933	3.84011	1.71765
chr21	35376112	35376407	D28H3K4me1_r2_peak_20314	39	.	4.05967	6.50318	3.92382
chr21	35641823	35642131	D28H3K4me1_r2_peak_20315	64	.	5.37392	9.44348	6.40272
chr21	35647294	35647592	D28H3K4me1_r2_peak_20316	30	.	4.31882	5.4552	3.04516
chr21	35690157	35690470	D28H3K4me1_r2_peak_20317	58	.	4.96109	8.78659	5.85378
chr21	35791722	35792017	D28H3K4me1_r2_peak_20318	24	.	3.28742	4.73446	2.45095
chr21	35932932	35933301	D28H3K4me1_r2_peak_20319	117	.	6.3239	15.6921	11.7965
chr21	35948232	35948527	D28H3K4me1_r2_peak_20320	44	.	4.09627	7.08957	4.4162
chr21	36023617	36023963	D28H3K4me1_r2_peak_20321	43	.	5.17902	7.05944	4.39486
chr21	36029105	36029438	D28H3K4me1_r2_peak_20322	50	.	4.66143	7.78445	5.01531
chr21	36048587	36048883	D28H3K4me1_r2_peak_20323	42	.	4.05304	6.91975	4.27178
chr21	36065346	36065676	D28H3K4me1_r2_peak_20324	57	.	5.15	8.66994	5.75199
chr21	36068263	36068628	D28H3K4me1_r2_peak_20325	20	.	3.02829	4.24273	2.04183
chr21	36118468	36118875	D28H3K4me1_r2_peak_20326	12	.	2.61044	3.23944	1.22908
chr21	36139386	36140050	D28H3K4me1_r2_peak_20327	40	.	4.12568	6.63512	4.04361
chr21	36148098	36148393	D28H3K4me1_r2_peak_20328	53	.	4.35449	8.13907	5.30538
chr21	36154020	36154423	D28H3K4me1_r2_peak_20329	12	.	2.69243	3.27963	1.26271
chr21	36183585	36184058	D28H3K4me1_r2_peak_20330	61	.	4.64628	9.15703	6.18739
chr21	36253512	36253971	D28H3K4me1_r2_peak_20331	28	.	3.5242	5.23711	2.86534
chr21	36271868	36273078	D28H3K4me1_r2_peak_20332	26	.	3.65446	4.99275	2.66252
chr21	36298834	36299129	D28H3K4me1_r2_peak_20333	26	.	3.81347	4.9646	2.63921
chr21	36306621	36307089	D28H3K4me1_r2_peak_20334	36	.	4.02622	6.11977	3.6137
chr21	36319640	36319935	D28H3K4me1_r2_peak_20335	42	.	4.65135	6.86016	4.2251
chr21	36327795	36328917	D28H3K4me1_r2_peak_20336	23	.	3.60515	4.55577	2.31073
chr21	36332661	36332957	D28H3K4me1_r2_peak_20337	54	.	4.46827	8.3511	5.4831
chr21	36352785	36353423	D28H3K4me1_r2_peak_20338	28	.	3.72052	5.25637	2.88758
chr21	36360880	36361535	D28H3K4me1_r2_peak_20339	24	.	3.24317	4.69937	2.4275
chr21	36383645	36384171	D28H3K4me1_r2_peak_20340	27	.	3.47461	5.03686	2.70398
chr21	36397912	36398215	D28H3K4me1_r2_peak_20341	56	.	4.42464	8.53869	5.63594
chr21	36427606	36427956	D28H3K4me1_r2_peak_20342	71	.	4.90615	10.2683	7.11723
chr21	36459659	36460095	D28H3K4me1_r2_peak_20343	39	.	3.80285	6.57966	3.98732
chr21	36476292	36476664	D28H3K4me1_r2_peak_20344	75	.	5.3405	10.8146	7.58912
chr21	36485701	36486036	D28H3K4me1_r2_peak_20345	40	.	4.64534	6.61721	4.02303
chr21	36523649	36524259	D28H3K4me1_r2_peak_20346	23	.	3.65324	4.63433	2.36352
chr21	36548845	36549280	D28H3K4me1_r2_peak_20347	53	.	5.66335	8.14956	5.31102
chr21	36687247	36687543	D28H3K4me1_r2_peak_20348	51	.	4.67321	8.01644	5.19851
chr21	36739765	36740218	D28H3K4me1_r2_peak_20349	11	.	2.91998	3.08363	1.10717
chr21	36783980	36784382	D28H3K4me1_r2_peak_20350	12	.	2.78674	3.24659	1.23058
chr21	36948181	36948737	D28H3K4me1_r2_peak_20351	26	.	3.49043	4.99434	2.66579
chr21	36979863	36980180	D28H3K4me1_r2_peak_20352	44	.	3.99781	7.14107	4.45853
chr21	37054387	37054703	D28H3K4me1_r2_peak_20353	66	.	5.20601	9.70177	6.63494
chr21	37093263	37093558	D28H3K4me1_r2_peak_20354	34	.	4.13197	5.97739	3.4814
chr21	37132193	37132499	D28H3K4me1_r2_peak_20355	41	.	4.4679	6.72706	4.11656
chr21	37205130	37205475	D28H3K4me1_r2_peak_20356	65	.	4.80882	9.58798	6.54584
chr21	37340620	37341209	D28H3K4me1_r2_peak_20357	50	.	4.455	7.86179	5.08219
chr21	37372267	37372656	D28H3K4me1_r2_peak_20358	95	.	5.6523	13.0571	9.51789
chr21	37401221	37401673	D28H3K4me1_r2_peak_20359	17	.	3.22124	3.94083	1.7957
chr21	37484025	37484474	D28H3K4me1_r2_peak_20360	60	.	4.66681	9.05007	6.08428
chr21	37843694	37844203	D28H3K4me1_r2_peak_20361	24	.	3.57426	4.70734	2.42917
chr21	38120786	38121180	D28H3K4me1_r2_peak_20362	12	.	2.76587	3.2376	1.22492
chr21	38292801	38293351	D28H3K4me1_r2_peak_20363	30	.	3.5682	5.48565	3.07217
chr21	38480322	38480646	D28H3K4me1_r2_peak_20364	12	.	2.76582	3.33138	1.2995
chr21	38561388	38561683	D28H3K4me1_r2_peak_20365	59	.	5.31438	8.92204	5.95876
chr21	38581930	38582257	D28H3K4me1_r2_peak_20366	39	.	3.73636	6.51914	3.9398
chr21	38718183	38718649	D28H3K4me1_r2_peak_20367	51	.	4.56973	7.90167	5.10432
chr21	38755792	38756090	D28H3K4me1_r2_peak_20368	63	.	4.82796	9.40413	6.37863
chr21	38924347	38924645	D28H3K4me1_r2_peak_20369	48	.	4.4904	7.65431	4.88514
chr21	38982277	38982741	D28H3K4me1_r2_peak_20370	18	.	3.04164	3.97853	1.82813
chr21	39057979	39058434	D28H3K4me1_r2_peak_20371	45	.	4.29881	7.2724	4.5749
chr21	39214684	39214979	D28H3K4me1_r2_peak_20372	24	.	3.4608	4.69994	2.42408
chr21	39253087	39253396	D28H3K4me1_r2_peak_20373	48	.	4.57949	7.61176	4.85563
chr21	39282822	39283155	D28H3K4me1_r2_peak_20374	52	.	4.44336	8.04013	5.2189
chr21	39344102	39344539	D28H3K4me1_r2_peak_20375	36	.	3.96852	6.13321	3.61247
chr21	39447311	39447616	D28H3K4me1_r2_peak_20376	72	.	5.18948	10.3915	7.21674
chr21	39643313	39643608	D28H3K4me1_r2_peak_20377	37	.	3.4614	6.34835	3.79191
chr21	39697440	39697736	D28H3K4me1_r2_peak_20378	50	.	4.90091	7.8274	5.03282
chr21	39711384	39711725	D28H3K4me1_r2_peak_20379	71	.	4.72021	10.3327	7.17738
chr21	39844716	39845011	D28H3K4me1_r2_peak_20380	61	.	5.06077	9.17091	6.17596
chr21	39914420	39914858	D28H3K4me1_r2_peak_20381	27	.	3.81294	5.06971	2.72746
chr21	40136975	40137272	D28H3K4me1_r2_peak_20382	39	.	4.95446	6.56513	3.97178
chr21	40800787	40801095	D28H3K4me1_r2_peak_20383	20	.	3.48817	4.18563	2.00107
chr21	40828551	40828850	D28H3K4me1_r2_peak_20384	78	.	5.37601	11.107	7.82631
chr21	41329329	41329726	D28H3K4me1_r2_peak_20385	51	.	4.58717	7.94517	5.1447
chr21	41340019	41340327	D28H3K4me1_r2_peak_20386	48	.	4.25898	7.56478	4.81634
chr21	41391003	41391903	D28H3K4me1_r2_peak_20387	21	.	3.15933	4.38139	2.16599
chr21	41405568	41405863	D28H3K4me1_r2_peak_20388	50	.	4.18128	7.8528	5.06182
chr21	41550357	41550652	D28H3K4me1_r2_peak_20389	41	.	4.67523	6.80647	4.17626
chr21	41646110	41646425	D28H3K4me1_r2_peak_20390	57	.	5.41748	8.69205	5.77276
chr21	41657816	41658141	D28H3K4me1_r2_peak_20391	64	.	4.44217	9.53039	6.48748
chr21	41778522	41778960	D28H3K4me1_r2_peak_20392	27	.	3.78158	5.06511	2.73123
chr21	41794432	41794727	D28H3K4me1_r2_peak_20393	53	.	4.48085	8.22497	5.36988
chr21	41842575	41842870	D28H3K4me1_r2_peak_20394	25	.	3.97118	4.8224	2.51953
chr21	41931083	41931645	D28H3K4me1_r2_peak_20395	68	.	5.29257	9.91539	6.816
chr21	41962057	41962466	D28H3K4me1_r2_peak_20396	11	.	2.95371	3.15718	1.15806
chr21	42017203	42017678	D28H3K4me1_r2_peak_20397	41	.	4.12702	6.80648	4.17798
chr21	42217567	42217866	D28H3K4me1_r2_peak_20398	52	.	4.40735	8.09022	5.25993
chr21	42249816	42250399	D28H3K4me1_r2_peak_20399	55	.	4.5417	8.42115	5.57367
chr21	42274349	42274697	D28H3K4me1_r2_peak_20400	42	.	4.35372	6.93445	4.29387
chr21	42295223	42295518	D28H3K4me1_r2_peak_20401	42	.	3.94133	6.90715	4.26251
chr21	42475374	42475884	D28H3K4me1_r2_peak_20402	72	.	5.19564	10.395	7.23817
chr21	42507974	42508301	D28H3K4me1_r2_peak_20403	39	.	4.07566	6.49495	3.92166
chr21	42564042	42564510	D28H3K4me1_r2_peak_20404	38	.	3.93967	6.36001	3.80753
chr21	42632027	42632629	D28H3K4me1_r2_peak_20405	49	.	4.42713	7.71349	4.95903
chr21	42660561	42661061	D28H3K4me1_r2_peak_20406	16	.	2.67664	3.81562	1.69522
chr21	42674135	42674481	D28H3K4me1_r2_peak_20407	55	.	4.19061	8.3781	5.50566
chr21	42685148	42685661	D28H3K4me1_r2_peak_20408	35	.	3.54511	5.99525	3.50303
chr21	42693032	42693698	D28H3K4me1_r2_peak_20409	51	.	4.07411	7.95784	5.15122
chr21	42753704	42754007	D28H3K4me1_r2_peak_20410	62	.	4.66955	9.26446	6.26007
chr21	42775252	42775547	D28H3K4me1_r2_peak_20411	30	.	3.9612	5.42585	3.02204
chr21	42792770	42793380	D28H3K4me1_r2_peak_20412	38	.	3.72924	6.38584	3.83594
chr21	42833684	42834139	D28H3K4me1_r2_peak_20413	33	.	3.44794	5.77241	3.31774
chr21	42869840	42870136	D28H3K4me1_r2_peak_20414	62	.	4.9687	9.21914	6.22604
chr21	42872610	42873051	D28H3K4me1_r2_peak_20415	37	.	3.8294	6.22403	3.7002
chr21	42877888	42878209	D28H3K4me1_r2_peak_20416	64	.	4.60072	9.45857	6.42111
chr21	42880746	42881107	D28H3K4me1_r2_peak_20417	63	.	5.22784	9.39187	6.37891
chr21	42891160	42891455	D28H3K4me1_r2_peak_20418	42	.	4.37299	6.85099	4.21453
chr21	42924842	42925139	D28H3K4me1_r2_peak_20419	67	.	5.14688	9.8359	6.73722
chr21	42927699	42928079	D28H3K4me1_r2_peak_20420	28	.	3.85594	5.26155	2.89595
chr21	42958767	42959324	D28H3K4me1_r2_peak_20421	17	.	2.96355	3.87623	1.74679
chr21	43189543	43189838	D28H3K4me1_r2_peak_20422	46	.	4.46741	7.4107	4.68554
chr21	43763702	43764043	D28H3K4me1_r2_peak_20423	80	.	5.80131	11.319	8.01244
chr21	43863988	43864302	D28H3K4me1_r2_peak_20424	87	.	5.70633	12.1484	8.72322
chr21	43918291	43918701	D28H3K4me1_r2_peak_20425	32	.	3.65084	5.66498	3.22273
chr21	43923863	43924370	D28H3K4me1_r2_peak_20426	28	.	4.00827	5.25403	2.8818
chr21	43946409	43946736	D28H3K4me1_r2_peak_20427	84	.	5.65094	11.7865	8.41678
chr21	43955683	43956190	D28H3K4me1_r2_peak_20428	26	.	3.33842	4.91567	2.60599
chr21	43977686	43978071	D28H3K4me1_r2_peak_20429	57	.	4.44919	8.59717	5.70457
chr21	43979158	43979473	D28H3K4me1_r2_peak_20430	50	.	4.76136	7.89003	5.09377
chr21	44040624	44040963	D28H3K4me1_r2_peak_20431	69	.	4.71211	10.0529	6.94597
chr21	44055419	44055714	D28H3K4me1_r2_peak_20432	41	.	3.76514	6.74073	4.14229
chr21	44067980	44068329	D28H3K4me1_r2_peak_20433	78	.	4.942	11.0708	7.80325
chr21	44264030	44264326	D28H3K4me1_r2_peak_20434	40	.	4.19684	6.70255	4.08688
chr21	44264923	44265783	D28H3K4me1_r2_peak_20435	33	.	3.99047	5.8409	3.37925
chr21	44268559	44268866	D28H3K4me1_r2_peak_20436	60	.	4.82211	9.07253	6.09303
chr21	44336919	44337264	D28H3K4me1_r2_peak_20437	49	.	4.29436	7.76725	4.98832
chr21	44341915	44342236	D28H3K4me1_r2_peak_20438	64	.	5.88531	9.49726	6.45083
chr21	44381791	44382242	D28H3K4me1_r2_peak_20439	43	.	4.16155	7.06163	4.39939
chr21	44408517	44408813	D28H3K4me1_r2_peak_20440	44	.	3.87366	7.11585	4.43919
chr21	44446756	44447052	D28H3K4me1_r2_peak_20441	35	.	3.54451	6.03661	3.54045
chr21	44475913	44476248	D28H3K4me1_r2_peak_20442	96	.	5.77438	13.2755	9.68738
chr21	44673815	44674228	D28H3K4me1_r2_peak_20443	39	.	4.42299	6.53158	3.94689
chr21	44688572	44688867	D28H3K4me1_r2_peak_20444	30	.	4.31193	5.45444	3.03921
chr21	44699221	44699729	D28H3K4me1_r2_peak_20445	48	.	4.01707	7.618	4.86845
chr21	44755532	44755834	D28H3K4me1_r2_peak_20446	33	.	4.21936	5.7629	3.30338
chr21	44811946	44812241	D28H3K4me1_r2_peak_20447	67	.	5.22631	9.85554	6.76325
chr21	44963033	44963334	D28H3K4me1_r2_peak_20448	32	.	3.54368	5.66255	3.22024
chr21	45029051	45029671	D28H3K4me1_r2_peak_20449	33	.	3.61273	5.74634	3.30001
chr21	45134557	45134865	D28H3K4me1_r2_peak_20450	43	.	3.8876	6.98239	4.32623
chr21	45305073	45305551	D28H3K4me1_r2_peak_20451	40	.	4.19077	6.68795	4.07993
chr21	45973465	45973784	D28H3K4me1_r2_peak_20452	66	.	4.5231	9.72598	6.65168
chr21	46030770	46031257	D28H3K4me1_r2_peak_20453	18	.	3.1885	3.94939	1.80362
chr21	46070539	46070834	D28H3K4me1_r2_peak_20454	39	.	4.56531	6.53658	3.94881
chr21	46305882	46306226	D28H3K4me1_r2_peak_20455	50	.	4.392	7.78638	5.0171
chr21	46320347	46320683	D28H3K4me1_r2_peak_20456	48	.	4.28939	7.62627	4.87819
chr21	46341823	46342145	D28H3K4me1_r2_peak_20457	43	.	4.5751	7.02213	4.36527
chr21	46373338	46373831	D28H3K4me1_r2_peak_20458	29	.	3.5766	5.37095	2.97874
chr21	46444566	46444861	D28H3K4me1_r2_peak_20459	53	.	4.85877	8.18992	5.33977
chr21	46506501	46506847	D28H3K4me1_r2_peak_20460	37	.	4.52583	6.25065	3.71404
chr21	46526234	46526566	D28H3K4me1_r2_peak_20461	49	.	4.84467	7.65912	4.90638
chr21	46594113	46594444	D28H3K4me1_r2_peak_20462	48	.	4.6271	7.55994	4.81785
chr21_GL383581v2_alt	73683	74101	D28H3K4me1_r2_peak_20463	15	.	3.08576	3.6577	1.56404
chr22	16991169	16991487	D28H3K4me1_r2_peak_20464	55	.	5.12925	8.38812	5.51879
chr22	17052372	17052742	D28H3K4me1_r2_peak_20465	38	.	4.85252	6.41084	3.84373
chr22	17082323	17082664	D28H3K4me1_r2_peak_20466	44	.	4.71481	7.12871	4.45824
chr22	17123211	17123722	D28H3K4me1_r2_peak_20467	22	.	3.31282	4.44856	2.21431
chr22	17155079	17155388	D28H3K4me1_r2_peak_20468	41	.	4.29093	6.74151	4.12493
chr22	17161043	17161551	D28H3K4me1_r2_peak_20469	38	.	4.29663	6.35769	3.80621
chr22	17165738	17166190	D28H3K4me1_r2_peak_20470	21	.	3.57944	4.33507	2.1226
chr22	17174650	17175447	D28H3K4me1_r2_peak_20471	29	.	3.44157	5.33207	2.95435
chr22	17188895	17189191	D28H3K4me1_r2_peak_20472	42	.	4.97135	6.91943	4.26894
chr22	17193169	17194302	D28H3K4me1_r2_peak_20473	24	.	3.36846	4.68639	2.41208
chr22	17195782	17196474	D28H3K4me1_r2_peak_20474	19	.	3.18305	4.16434	1.98077
chr22	17197880	17198241	D28H3K4me1_r2_peak_20475	110	.	6.23586	14.7802	11.0108
chr22	17209854	17210381	D28H3K4me1_r2_peak_20476	15	.	3.11892	3.59684	1.51525
chr22	17275316	17275611	D28H3K4me1_r2_peak_20477	35	.	4.11255	6.0369	3.53304
chr22	17278516	17278956	D28H3K4me1_r2_peak_20478	31	.	3.43888	5.55813	3.1408
chr22	17281839	17282532	D28H3K4me1_r2_peak_20479	23	.	3.06672	4.64663	2.37625
chr22	17302621	17303343	D28H3K4me1_r2_peak_20480	19	.	2.83616	4.11528	1.94254
chr22	17304691	17305005	D28H3K4me1_r2_peak_20481	33	.	3.84858	5.86675	3.39645
chr22	17324475	17324910	D28H3K4me1_r2_peak_20482	42	.	4.19242	6.93653	4.29462
chr22	17336654	17336949	D28H3K4me1_r2_peak_20483	55	.	4.98744	8.44698	5.56602
chr22	17343177	17344113	D28H3K4me1_r2_peak_20484	30	.	3.5803	5.43467	3.03942
chr22	17349772	17350079	D28H3K4me1_r2_peak_20485	34	.	4.23349	5.88527	3.40982
chr22	17351437	17352032	D28H3K4me1_r2_peak_20486	17	.	3.13202	3.88696	1.75667
chr22	17375793	17376298	D28H3K4me1_r2_peak_20487	55	.	4.16143	8.38034	5.52522
chr22	17386530	17386848	D28H3K4me1_r2_peak_20488	54	.	4.57159	8.29034	5.44129
chr22	17439005	17439301	D28H3K4me1_r2_peak_20489	37	.	3.68976	6.27539	3.73296
chr22	17482605	17482959	D28H3K4me1_r2_peak_20490	110	.	6.17399	14.821	11.0461
chr22	17495380	17495898	D28H3K4me1_r2_peak_20491	19	.	3.20011	4.14286	1.96356
chr22	17505429	17505757	D28H3K4me1_r2_peak_20492	46	.	3.8838	7.39242	4.68378
chr22	17527634	17527929	D28H3K4me1_r2_peak_20493	49	.	4.41781	7.73478	4.96682
chr22	17537805	17538119	D28H3K4me1_r2_peak_20494	46	.	4.10174	7.40981	4.69565
chr22	17548024	17548319	D28H3K4me1_r2_peak_20495	43	.	4.23767	7.00606	4.34151
chr22	17599411	17599879	D28H3K4me1_r2_peak_20496	21	.	3.20352	4.31522	2.10181
chr22	17609382	17609682	D28H3K4me1_r2_peak_20497	61	.	5.14501	9.10827	6.11805
chr22	17616514	17617171	D28H3K4me1_r2_peak_20498	21	.	3.35006	4.38339	2.15932
chr22	17637214	17637515	D28H3K4me1_r2_peak_20499	70	.	5.2911	10.2225	7.06636
chr22	17639754	17640080	D28H3K4me1_r2_peak_20500	84	.	5.64362	11.798	8.42154
chr22	17663608	17663903	D28H3K4me1_r2_peak_20501	29	.	3.94064	5.32641	2.93932
chr22	17673225	17673540	D28H3K4me1_r2_peak_20502	43	.	3.81752	7.04778	4.38275
chr22	17766136	17766465	D28H3K4me1_r2_peak_20503	76	.	5.48311	10.8728	7.63371
chr22	17776602	17777106	D28H3K4me1_r2_peak_20504	24	.	3.72656	4.73321	2.4463
chr22	17798352	17798860	D28H3K4me1_r2_peak_20505	24	.	3.49346	4.74117	2.45823
chr22	17828887	17829277	D28H3K4me1_r2_peak_20506	29	.	3.4057	5.37672	2.98398
chr22	17836293	17836868	D28H3K4me1_r2_peak_20507	74	.	5.07843	10.589	7.42727
chr22	17852920	17853385	D28H3K4me1_r2_peak_20508	36	.	3.76161	6.12293	3.60949
chr22	17944661	17945187	D28H3K4me1_r2_peak_20509	43	.	4.12582	7.04911	4.39072
chr22	17965008	17965499	D28H3K4me1_r2_peak_20510	30	.	3.75114	5.42292	3.01948
chr22	17974613	17974958	D28H3K4me1_r2_peak_20511	42	.	3.92506	6.82936	4.20202
chr22	17976643	17976939	D28H3K4me1_r2_peak_20512	27	.	3.59373	5.14701	2.78909
chr22	18002982	18003317	D28H3K4me1_r2_peak_20513	47	.	4.376	7.50562	4.76461
chr22	18095583	18095888	D28H3K4me1_r2_peak_20514	63	.	4.59631	9.40704	6.38163
chr22	18970906	18971201	D28H3K4me1_r2_peak_20515	25	.	3.97145	4.88147	2.56627
chr22	18986293	18986766	D28H3K4me1_r2_peak_20516	14	.	3.0645	3.50185	1.43839
chr22	19092218	19092648	D28H3K4me1_r2_peak_20517	28	.	3.90413	5.15734	2.80327
chr22	19101525	19101827	D28H3K4me1_r2_peak_20518	76	.	6.21424	10.9599	7.6992
chr22	19103368	19103870	D28H3K4me1_r2_peak_20519	20	.	3.28884	4.23413	2.03933
chr22	19123765	19124149	D28H3K4me1_r2_peak_20520	48	.	4.63709	7.6578	4.89492
chr22	19135843	19136138	D28H3K4me1_r2_peak_20521	44	.	4.98648	7.15492	4.47636
chr22	19185221	19185528	D28H3K4me1_r2_peak_20522	66	.	5.17324	9.69523	6.61887
chr22	19241629	19242143	D28H3K4me1_r2_peak_20523	51	.	4.40216	7.9857	5.1741
chr22	19252879	19253307	D28H3K4me1_r2_peak_20524	18	.	3.09605	4.04602	1.88129
chr22	19256560	19256858	D28H3K4me1_r2_peak_20525	50	.	4.60064	7.85528	5.05428
chr22	19311728	19312027	D28H3K4me1_r2_peak_20526	57	.	4.87588	8.69534	5.77632
chr22	19535285	19535733	D28H3K4me1_r2_peak_20527	14	.	3.09362	3.48437	1.42362
chr22	19547418	19547850	D28H3K4me1_r2_peak_20528	27	.	3.49546	5.07739	2.73506
chr22	19565031	19565332	D28H3K4me1_r2_peak_20529	45	.	4.14561	7.2424	4.54626
chr22	19576085	19576772	D28H3K4me1_r2_peak_20530	69	.	4.43206	10.1105	6.97347
chr22	19584340	19584635	D28H3K4me1_r2_peak_20531	33	.	4.28613	5.83713	3.37043
chr22	19609923	19610531	D28H3K4me1_r2_peak_20532	35	.	3.64391	6.00937	3.50633
chr22	19631061	19631540	D28H3K4me1_r2_peak_20533	24	.	3.6293	4.7862	2.49781
chr22	19687234	19687684	D28H3K4me1_r2_peak_20534	30	.	3.51839	5.48262	3.07384
chr22	19768735	19769034	D28H3K4me1_r2_peak_20535	22	.	3.08227	4.46069	2.22997
chr22	19862543	19862841	D28H3K4me1_r2_peak_20536	69	.	5.39591	10.0637	6.92995
chr22	19888758	19889061	D28H3K4me1_r2_peak_20537	50	.	4.27237	7.78516	5.00388
chr22	19894779	19895087	D28H3K4me1_r2_peak_20538	44	.	4.13439	7.17824	4.49597
chr22	19916385	19916688	D28H3K4me1_r2_peak_20539	16	.	3.26327	3.70783	1.60442
chr22	19958428	19958803	D28H3K4me1_r2_peak_20540	74	.	4.96142	10.6853	7.49588
chr22	19966280	19966777	D28H3K4me1_r2_peak_20541	76	.	5.35427	10.8709	7.63289
chr22	19996124	19996453	D28H3K4me1_r2_peak_20542	40	.	4.15604	6.63527	4.04361
chr22	20005292	20005852	D28H3K4me1_r2_peak_20543	17	.	2.86466	3.84071	1.71606
chr22	20065038	20065537	D28H3K4me1_r2_peak_20544	55	.	5.02392	8.36477	5.50812
chr22	20067072	20067368	D28H3K4me1_r2_peak_20545	48	.	4.55837	7.593	4.84069
chr22	20069441	20069737	D28H3K4me1_r2_peak_20546	34	.	3.56014	5.97016	3.47635
chr22	20078964	20079683	D28H3K4me1_r2_peak_20547	51	.	4.2268	7.93348	5.13533
chr22	20081860	20082254	D28H3K4me1_r2_peak_20548	84	.	5.70125	11.8649	8.49379
chr22	20394614	20394963	D28H3K4me1_r2_peak_20549	113	.	6.09501	15.2205	11.3791
chr22	20396032	20396339	D28H3K4me1_r2_peak_20550	34	.	4.19325	5.91831	3.43433
chr22	20414732	20415066	D28H3K4me1_r2_peak_20551	75	.	5.55887	10.751	7.5328
chr22	20418052	20418408	D28H3K4me1_r2_peak_20552	70	.	5.09157	10.1308	7.00283
chr22	20443906	20444202	D28H3K4me1_r2_peak_20553	48	.	4.45284	7.58225	4.82875
chr22	20447402	20447735	D28H3K4me1_r2_peak_20554	65	.	5.01741	9.63156	6.58069
chr22	20486138	20486824	D28H3K4me1_r2_peak_20555	29	.	3.28537	5.29464	2.92102
chr22	20492465	20492760	D28H3K4me1_r2_peak_20556	55	.	4.45852	8.45808	5.57837
chr22	20535449	20536059	D28H3K4me1_r2_peak_20557	28	.	3.72045	5.26648	2.89745
chr22	20545332	20545640	D28H3K4me1_r2_peak_20558	56	.	4.69524	8.57548	5.67914
chr22	20565870	20566247	D28H3K4me1_r2_peak_20559	33	.	3.69559	5.80943	3.34999
chr22	20570310	20570908	D28H3K4me1_r2_peak_20560	24	.	3.39642	4.70463	2.42674
chr22	20575095	20575542	D28H3K4me1_r2_peak_20561	47	.	3.92428	7.45832	4.73282
chr22	20597673	20598346	D28H3K4me1_r2_peak_20562	25	.	3.4863	4.79737	2.50718
chr22	20603453	20603822	D28H3K4me1_r2_peak_20563	84	.	7.0081	11.8171	8.45305
chr22	20714875	20715191	D28H3K4me1_r2_peak_20564	27	.	4.10749	5.11156	2.75758
chr22	20724133	20724585	D28H3K4me1_r2_peak_20565	32	.	4.19642	5.71899	3.26544
chr22	20776940	20777395	D28H3K4me1_r2_peak_20566	61	.	5.09072	9.15169	6.15716
chr22	20805701	20806021	D28H3K4me1_r2_peak_20567	62	.	4.88046	9.28498	6.28055
chr22	20846806	20847159	D28H3K4me1_r2_peak_20568	35	.	3.87698	6.01977	3.53169
chr22	20860062	20860470	D28H3K4me1_r2_peak_20569	17	.	2.45234	3.8743	1.74294
chr22	20884210	20884681	D28H3K4me1_r2_peak_20570	19	.	2.9164	4.17209	1.98617
chr22	20921933	20922228	D28H3K4me1_r2_peak_20571	29	.	4.25886	5.30381	2.91963
chr22	20927357	20928133	D28H3K4me1_r2_peak_20572	50	.	4.30742	7.87202	5.08262
chr22	20987225	20987551	D28H3K4me1_r2_peak_20573	49	.	4.373	7.6841	4.91864
chr22	21008091	21008414	D28H3K4me1_r2_peak_20574	36	.	4.26573	6.16711	3.64491
chr22	21016383	21016759	D28H3K4me1_r2_peak_20575	86	.	5.57763	12.0175	8.63386
chr22	21056313	21056609	D28H3K4me1_r2_peak_20576	50	.	4.88436	7.82876	5.0319
chr22	21062541	21063068	D28H3K4me1_r2_peak_20577	20	.	3.09181	4.30255	2.09685
chr22	21405787	21406139	D28H3K4me1_r2_peak_20578	37	.	4.76659	6.30027	3.75526
chr22	21569210	21569523	D28H3K4me1_r2_peak_20579	73	.	5.70952	10.5536	7.35514
chr22	21572283	21572765	D28H3K4me1_r2_peak_20580	48	.	4.80482	7.62178	4.87263
chr22	21586386	21587070	D28H3K4me1_r2_peak_20581	34	.	3.87242	5.90501	3.42986
chr22	21658668	21659756	D28H3K4me1_r2_peak_20582	28	.	3.39019	5.20588	2.84982
chr22	21687392	21687687	D28H3K4me1_r2_peak_20583	30	.	3.87674	5.44358	3.03666
chr22	21743540	21743936	D28H3K4me1_r2_peak_20584	23	.	3.0344	4.59094	2.33131
chr22	21823799	21824142	D28H3K4me1_r2_peak_20585	33	.	3.28334	5.8266	3.35842
chr22	21859128	21859467	D28H3K4me1_r2_peak_20586	37	.	3.8808	6.26395	3.7389
chr22	21917049	21917448	D28H3K4me1_r2_peak_20587	71	.	4.78983	10.3298	7.18083
chr22	21924118	21924523	D28H3K4me1_r2_peak_20588	25	.	3.02984	4.90021	2.5864
chr22	21925732	21926243	D28H3K4me1_r2_peak_20589	24	.	2.85602	4.71035	2.42791
chr22	22004698	22005016	D28H3K4me1_r2_peak_20590	53	.	4.40555	8.16301	5.32513
chr22	22319596	22320315	D28H3K4me1_r2_peak_20591	44	.	4.50879	7.16204	4.48176
chr22	22764676	22764997	D28H3K4me1_r2_peak_20592	68	.	6.6339	10.0072	6.88027
chr22	23028226	23028521	D28H3K4me1_r2_peak_20593	29	.	4.1859	5.34243	2.9523
chr22	23034345	23034640	D28H3K4me1_r2_peak_20594	36	.	3.93792	6.21208	3.6763
chr22	23060324	23060678	D28H3K4me1_r2_peak_20595	47	.	4.14171	7.51802	4.78672
chr22	23123991	23124286	D28H3K4me1_r2_peak_20596	28	.	3.83546	5.21548	2.84529
chr22	23141183	23141525	D28H3K4me1_r2_peak_20597	54	.	4.43628	8.33917	5.48378
chr22	23162562	23163065	D28H3K4me1_r2_peak_20598	67	.	5.38687	9.77629	6.70411
chr22	23166008	23166473	D28H3K4me1_r2_peak_20599	45	.	4.61863	7.23131	4.53962
chr22	23172383	23172747	D28H3K4me1_r2_peak_20600	54	.	5.77096	8.30825	5.44822
chr22	23198973	23200136	D28H3K4me1_r2_peak_20601	31	.	3.76922	5.59476	3.16782
chr22	23224995	23225319	D28H3K4me1_r2_peak_20602	47	.	3.87935	7.47512	4.74309
chr22	23248164	23248698	D28H3K4me1_r2_peak_20603	34	.	4.13605	5.90278	3.42672
chr22	23261487	23261931	D28H3K4me1_r2_peak_20604	44	.	4.83705	7.15822	4.48197
chr22	23274739	23275046	D28H3K4me1_r2_peak_20605	42	.	4.03766	6.84758	4.21267
chr22	23304945	23305462	D28H3K4me1_r2_peak_20606	70	.	4.63588	10.1534	7.0439
chr22	23517269	23517580	D28H3K4me1_r2_peak_20607	54	.	4.88084	8.3508	5.47869
chr22	23562475	23562783	D28H3K4me1_r2_peak_20608	51	.	5.53149	7.94522	5.13158
chr22	23565052	23565623	D28H3K4me1_r2_peak_20609	15	.	3.22994	3.66625	1.57353
chr22	23577726	23578046	D28H3K4me1_r2_peak_20610	60	.	4.92465	9.03153	6.06306
chr22	23581446	23581762	D28H3K4me1_r2_peak_20611	57	.	4.48047	8.70904	5.79426
chr22	23648196	23648615	D28H3K4me1_r2_peak_20612	42	.	4.3723	6.88879	4.25098
chr22	23657980	23658464	D28H3K4me1_r2_peak_20613	29	.	4.24072	5.34223	2.95306
chr22	23724631	23725210	D28H3K4me1_r2_peak_20614	19	.	3.18007	4.15897	1.97578
chr22	23738252	23738547	D28H3K4me1_r2_peak_20615	30	.	3.92105	5.43594	3.02663
chr22	23746104	23746399	D28H3K4me1_r2_peak_20616	55	.	4.53016	8.47773	5.59237
chr22	24023612	24023920	D28H3K4me1_r2_peak_20617	46	.	4.42499	7.42056	4.69577
chr22	24069926	24070441	D28H3K4me1_r2_peak_20618	26	.	3.35276	5.02208	2.68671
chr22	24126828	24127338	D28H3K4me1_r2_peak_20619	51	.	4.30099	7.97292	5.16838
chr22	24136148	24136550	D28H3K4me1_r2_peak_20620	19	.	2.6106	4.0726	1.90456
chr22	24139421	24139752	D28H3K4me1_r2_peak_20621	62	.	4.97718	9.21685	6.21894
chr22	24226786	24227424	D28H3K4me1_r2_peak_20622	25	.	3.63781	4.84997	2.55119
chr22	24238083	24238399	D28H3K4me1_r2_peak_20623	34	.	3.92761	5.90238	3.42197
chr22	24311661	24311957	D28H3K4me1_r2_peak_20624	34	.	4.05856	5.92568	3.44352
chr22	24340029	24340324	D28H3K4me1_r2_peak_20625	53	.	4.42083	8.24157	5.3939
chr22	24355135	24355430	D28H3K4me1_r2_peak_20626	49	.	4.40024	7.6822	4.91883
chr22	24357832	24358188	D28H3K4me1_r2_peak_20627	15	.	2.82456	3.59626	1.51573
chr22	24384926	24385221	D28H3K4me1_r2_peak_20628	36	.	4.54734	6.19421	3.67229
chr22	24448107	24448576	D28H3K4me1_r2_peak_20629	12	.	2.75889	3.27859	1.25582
chr22	24480386	24480684	D28H3K4me1_r2_peak_20630	72	.	5.66742	10.4862	7.29733
chr22	24504587	24504882	D28H3K4me1_r2_peak_20631	25	.	3.07432	4.90131	2.58723
chr22	24713396	24714037	D28H3K4me1_r2_peak_20632	21	.	3.02707	4.39889	2.17351
chr22	24729885	24730446	D28H3K4me1_r2_peak_20633	27	.	3.40385	5.06566	2.72996
chr22	24763014	24763355	D28H3K4me1_r2_peak_20634	42	.	4.465	6.94573	4.29797
chr22	24786359	24786680	D28H3K4me1_r2_peak_20635	76	.	5.51758	10.8891	7.64319
chr22	24798986	24799533	D28H3K4me1_r2_peak_20636	14	.	3.05912	3.52	1.45404
chr22	24884853	24885524	D28H3K4me1_r2_peak_20637	11	.	2.92355	3.20387	1.19538
chr22	24888870	24889501	D28H3K4me1_r2_peak_20638	19	.	2.94063	4.12984	1.9539
chr22	24918849	24919177	D28H3K4me1_r2_peak_20639	41	.	4.39665	6.7481	4.12725
chr22	24934306	24934714	D28H3K4me1_r2_peak_20640	66	.	5.71568	9.70921	6.65768
chr22	24957672	24958782	D28H3K4me1_r2_peak_20641	19	.	3.29747	4.15845	1.97416
chr22	24988095	24988733	D28H3K4me1_r2_peak_20642	38	.	4.3445	6.43218	3.86531
chr22	25015128	25015423	D28H3K4me1_r2_peak_20643	29	.	3.52234	5.27595	2.90053
chr22	25021326	25021649	D28H3K4me1_r2_peak_20644	52	.	4.37203	8.03984	5.22007
chr22	25047374	25047708	D28H3K4me1_r2_peak_20645	59	.	4.85318	8.89051	5.95018
chr22	25056674	25056969	D28H3K4me1_r2_peak_20646	39	.	3.51755	6.48463	3.91197
chr22	25103097	25103434	D28H3K4me1_r2_peak_20647	26	.	3.49293	4.9644	2.643
chr22	25169238	25169575	D28H3K4me1_r2_peak_20648	80	.	5.12574	11.4019	8.08303
chr22	25286240	25286875	D28H3K4me1_r2_peak_20649	27	.	3.88059	5.1138	2.76202
chr22	25359337	25359809	D28H3K4me1_r2_peak_20650	23	.	3.49457	4.62576	2.36004
chr22	25363452	25363805	D28H3K4me1_r2_peak_20651	44	.	5.22468	7.12002	4.44311
chr22	25375915	25376226	D28H3K4me1_r2_peak_20652	41	.	4.73812	6.77098	4.15379
chr22	25382106	25382593	D28H3K4me1_r2_peak_20653	40	.	4.44896	6.63009	4.03697
chr22	25399624	25400419	D28H3K4me1_r2_peak_20654	25	.	3.26572	4.81579	2.51779
chr22	25435800	25436095	D28H3K4me1_r2_peak_20655	46	.	4.20007	7.39412	4.67679
chr22	25449401	25449696	D28H3K4me1_r2_peak_20656	30	.	3.91448	5.46361	3.05537
chr22	25475849	25476393	D28H3K4me1_r2_peak_20657	128	.	6.85746	16.8073	12.8472
chr22	25494025	25494441	D28H3K4me1_r2_peak_20658	13	.	2.99952	3.35063	1.31865
chr22	25508470	25508946	D28H3K4me1_r2_peak_20659	16	.	2.90463	3.78384	1.66996
chr22	25813084	25813379	D28H3K4me1_r2_peak_20660	32	.	4.2173	5.68843	3.24105
chr22	25925736	25926113	D28H3K4me1_r2_peak_20661	63	.	6.05599	9.31897	6.3158
chr22	25928230	25929222	D28H3K4me1_r2_peak_20662	36	.	3.59067	6.1691	3.64911
chr22	25943395	25943900	D28H3K4me1_r2_peak_20663	30	.	3.31	5.47081	3.0628
chr22	25989587	25989950	D28H3K4me1_r2_peak_20664	24	.	3.1118	4.72702	2.4473
chr22	26000458	26000772	D28H3K4me1_r2_peak_20665	60	.	4.64483	9.06291	6.09942
chr22	26364250	26364573	D28H3K4me1_r2_peak_20666	72	.	5.09501	10.4146	7.23114
chr22	26370844	26371227	D28H3K4me1_r2_peak_20667	25	.	3.37791	4.83799	2.54052
chr22	26441943	26442484	D28H3K4me1_r2_peak_20668	38	.	3.6206	6.41271	3.84884
chr22	26461960	26462439	D28H3K4me1_r2_peak_20669	83	.	5.40904	11.6749	8.32323
chr22	26520844	26521246	D28H3K4me1_r2_peak_20670	41	.	4.00545	6.73332	4.13404
chr22	26595389	26595684	D28H3K4me1_r2_peak_20671	59	.	5.14118	8.93744	5.98057
chr22	26605518	26605861	D28H3K4me1_r2_peak_20672	38	.	4.35211	6.4237	3.86076
chr22	26620462	26620757	D28H3K4me1_r2_peak_20673	45	.	4.1667	7.20868	4.51419
chr22	26641966	26642433	D28H3K4me1_r2_peak_20674	70	.	5.024	10.1771	7.05867
chr22	26643643	26644223	D28H3K4me1_r2_peak_20675	22	.	3.1629	4.43646	2.20472
chr22	26648402	26648743	D28H3K4me1_r2_peak_20676	170	.	7.97178	21.7022	17.0689
chr22	26656218	26656514	D28H3K4me1_r2_peak_20677	32	.	4.15916	5.65917	3.22086
chr22	26708195	26708492	D28H3K4me1_r2_peak_20678	60	.	4.98269	9.0777	6.09694
chr22	26779177	26779604	D28H3K4me1_r2_peak_20679	37	.	3.76661	6.26763	3.72355
chr22	26841654	26841952	D28H3K4me1_r2_peak_20680	56	.	4.41364	8.50646	5.62534
chr22	27114843	27115181	D28H3K4me1_r2_peak_20681	28	.	3.58981	5.23896	2.86531
chr22	27421662	27421997	D28H3K4me1_r2_peak_20682	77	.	6.91842	11.0127	7.75119
chr22	27462581	27462876	D28H3K4me1_r2_peak_20683	42	.	4.9645	6.90603	4.25986
chr22	27490592	27491009	D28H3K4me1_r2_peak_20684	22	.	3.60095	4.50194	2.25688
chr22	27531495	27531805	D28H3K4me1_r2_peak_20685	44	.	4.76695	7.06961	4.40235
chr22	27547461	27548092	D28H3K4me1_r2_peak_20686	37	.	3.88549	6.22534	3.70649
chr22	27562298	27562593	D28H3K4me1_r2_peak_20687	31	.	3.95473	5.64229	3.19969
chr22	27616613	27617028	D28H3K4me1_r2_peak_20688	44	.	3.59727	7.14726	4.47135
chr22	27629514	27629809	D28H3K4me1_r2_peak_20689	26	.	3.40257	4.95427	2.63354
chr22	27653934	27654229	D28H3K4me1_r2_peak_20690	41	.	4.04753	6.75504	4.13314
chr22	27745020	27745349	D28H3K4me1_r2_peak_20691	23	.	3.12445	4.58318	2.32627
chr22	27777323	27778055	D28H3K4me1_r2_peak_20692	52	.	4.83777	8.07806	5.26967
chr22	27788488	27788821	D28H3K4me1_r2_peak_20693	52	.	4.30307	8.01601	5.20033
chr22	27848947	27849438	D28H3K4me1_r2_peak_20694	58	.	4.36621	8.74598	5.8271
chr22	27892986	27893779	D28H3K4me1_r2_peak_20695	27	.	3.38639	5.1369	2.79219
chr22	28170953	28171948	D28H3K4me1_r2_peak_20696	18	.	3.02123	4.06533	1.89793
chr22	28372464	28372760	D28H3K4me1_r2_peak_20697	46	.	4.2454	7.36474	4.66162
chr22	28441674	28442044	D28H3K4me1_r2_peak_20698	80	.	5.47227	11.3018	8.01856
chr22	28497979	28498315	D28H3K4me1_r2_peak_20699	88	.	5.97849	12.2416	8.80205
chr22	28515972	28516330	D28H3K4me1_r2_peak_20700	29	.	3.70894	5.30533	2.92982
chr22	28558512	28559147	D28H3K4me1_r2_peak_20701	16	.	3.25898	3.79046	1.6727
chr22	28701830	28702146	D28H3K4me1_r2_peak_20702	61	.	5.18031	9.17146	6.17657
chr22	28723428	28723823	D28H3K4me1_r2_peak_20703	87	.	5.885	12.1035	8.7063
chr22	28740996	28741317	D28H3K4me1_r2_peak_20704	49	.	4.99581	7.69545	4.92401
chr22	28756151	28756609	D28H3K4me1_r2_peak_20705	24	.	2.72134	4.7421	2.46189
chr22	28770377	28770905	D28H3K4me1_r2_peak_20706	24	.	3.50524	4.72916	2.44816
chr22	28771432	28771727	D28H3K4me1_r2_peak_20707	39	.	3.79942	6.515	3.93508
chr22	28782047	28782414	D28H3K4me1_r2_peak_20708	52	.	3.92456	8.03009	5.23107
chr22	28836753	28837235	D28H3K4me1_r2_peak_20709	47	.	4.143	7.51148	4.77416
chr22	28845955	28846416	D28H3K4me1_r2_peak_20710	24	.	3.5276	4.69264	2.41891
chr22	28847384	28847828	D28H3K4me1_r2_peak_20711	21	.	3.69173	4.35865	2.14078
chr22	28868710	28869321	D28H3K4me1_r2_peak_20712	29	.	3.73407	5.32556	2.95075
chr22	28894158	28894456	D28H3K4me1_r2_peak_20713	41	.	3.76432	6.79254	4.15929
chr22	28906606	28907159	D28H3K4me1_r2_peak_20714	38	.	3.94646	6.40071	3.84683
chr22	28912543	28912838	D28H3K4me1_r2_peak_20715	49	.	4.20054	7.71134	4.94284
chr22	28919289	28919784	D28H3K4me1_r2_peak_20716	113	.	6.55062	15.1615	11.3894
chr22	28926450	28927203	D28H3K4me1_r2_peak_20717	33	.	3.60704	5.83601	3.37219
chr22	28939104	28939442	D28H3K4me1_r2_peak_20718	114	.	6.67656	15.2753	11.4395
chr22	28940381	28940718	D28H3K4me1_r2_peak_20719	89	.	5.91218	12.4671	8.99937
chr22	28944604	28944939	D28H3K4me1_r2_peak_20720	67	.	5.70367	9.88405	6.77899
chr22	28955713	28956456	D28H3K4me1_r2_peak_20721	38	.	3.53595	6.39922	3.83469
chr22	28982328	28982775	D28H3K4me1_r2_peak_20722	12	.	2.70463	3.29644	1.27508
chr22	29003331	29003736	D28H3K4me1_r2_peak_20723	132	.	6.84381	17.3452	13.268
chr22	29020134	29020429	D28H3K4me1_r2_peak_20724	66	.	5.22484	9.73379	6.65824
chr22	29033190	29033679	D28H3K4me1_r2_peak_20725	29	.	3.53729	5.38066	2.9871
chr22	29101067	29101362	D28H3K4me1_r2_peak_20726	56	.	4.76377	8.5446	5.65423
chr22	29151850	29152171	D28H3K4me1_r2_peak_20727	49	.	4.66627	7.69623	4.93384
chr22	29153792	29154306	D28H3K4me1_r2_peak_20728	93	.	5.87074	12.7799	9.3001
chr22	29177182	29177676	D28H3K4me1_r2_peak_20729	22	.	3.29961	4.43972	2.20636
chr22	29222307	29222630	D28H3K4me1_r2_peak_20730	62	.	5.26002	9.20601	6.20583
chr22	29228031	29228447	D28H3K4me1_r2_peak_20731	22	.	3.56944	4.51422	2.27148
chr22	29251209	29251610	D28H3K4me1_r2_peak_20732	111	.	6.53521	14.9732	11.1872
chr22	29292651	29292984	D28H3K4me1_r2_peak_20733	49	.	4.65998	7.75435	4.99146
chr22	29305762	29306213	D28H3K4me1_r2_peak_20734	68	.	4.35356	10.0015	6.89885
chr22	29324633	29325108	D28H3K4me1_r2_peak_20735	26	.	3.84071	4.98587	2.66363
chr22	29369750	29370575	D28H3K4me1_r2_peak_20736	47	.	4.17342	7.45669	4.73889
chr22	29377053	29377348	D28H3K4me1_r2_peak_20737	33	.	3.70286	5.87402	3.39362
chr22	29383512	29384005	D28H3K4me1_r2_peak_20738	22	.	3.43042	4.51188	2.2665
chr22	29433121	29433427	D28H3K4me1_r2_peak_20739	58	.	5.04558	8.75506	5.82576
chr22	29459350	29459692	D28H3K4me1_r2_peak_20740	53	.	4.2402	8.19996	5.36241
chr22	29473079	29473537	D28H3K4me1_r2_peak_20741	61	.	4.68928	9.1119	6.13856
chr22	29502165	29502494	D28H3K4me1_r2_peak_20742	94	.	6.59555	12.9637	9.42703
chr22	29538687	29539172	D28H3K4me1_r2_peak_20743	22	.	3.31623	4.44506	2.21158
chr22	29568094	29568934	D28H3K4me1_r2_peak_20744	17	.	3.4444	3.91697	1.77524
chr22	29594168	29594491	D28H3K4me1_r2_peak_20745	56	.	4.67498	8.52136	5.6258
chr22	29599239	29599542	D28H3K4me1_r2_peak_20746	45	.	4.30907	7.2066	4.51609
chr22	29610434	29610761	D28H3K4me1_r2_peak_20747	49	.	4.69948	7.76445	4.98738
chr22	29622796	29623093	D28H3K4me1_r2_peak_20748	25	.	3.86328	4.86063	2.55384
chr22	29642935	29643486	D28H3K4me1_r2_peak_20749	16	.	2.99025	3.73554	1.631
chr22	29689072	29689367	D28H3K4me1_r2_peak_20750	38	.	3.90593	6.43767	3.87216
chr22	29697216	29697739	D28H3K4me1_r2_peak_20751	44	.	3.76661	7.106	4.44345
chr22	29717760	29718062	D28H3K4me1_r2_peak_20752	50	.	4.99765	7.83994	5.0475
chr22	29736832	29737127	D28H3K4me1_r2_peak_20753	36	.	4.20306	6.15666	3.62955
chr22	29738929	29739305	D28H3K4me1_r2_peak_20754	15	.	2.96909	3.62769	1.53957
chr22	29812679	29813059	D28H3K4me1_r2_peak_20755	73	.	4.99282	10.5235	7.34455
chr22	29822326	29822785	D28H3K4me1_r2_peak_20756	24	.	3.32483	4.72211	2.43928
chr22	29832456	29832752	D28H3K4me1_r2_peak_20757	61	.	4.83415	9.13191	6.14286
chr22	29847360	29847680	D28H3K4me1_r2_peak_20758	47	.	4.69177	7.42755	4.70678
chr22	29870386	29870681	D28H3K4me1_r2_peak_20759	37	.	4.16297	6.35533	3.7991
chr22	29871906	29872424	D28H3K4me1_r2_peak_20760	57	.	4.93809	8.70114	5.79395
chr22	29931646	29931944	D28H3K4me1_r2_peak_20761	45	.	4.49802	7.27547	4.56806
chr22	30023755	30024050	D28H3K4me1_r2_peak_20762	28	.	3.56306	5.22576	2.86401
chr22	30084984	30085280	D28H3K4me1_r2_peak_20763	38	.	4.14864	6.47816	3.89941
chr22	30195027	30195326	D28H3K4me1_r2_peak_20764	56	.	5.10886	8.58274	5.67461
chr22	30228358	30228706	D28H3K4me1_r2_peak_20765	51	.	4.28898	8.00418	5.19568
chr22	30277279	30277608	D28H3K4me1_r2_peak_20766	43	.	4.41482	7.02549	4.36451
chr22	30321802	30322108	D28H3K4me1_r2_peak_20767	64	.	4.48971	9.44698	6.40654
chr22	30331080	30331758	D28H3K4me1_r2_peak_20768	19	.	2.87848	4.11538	1.94318
chr22	30363562	30363860	D28H3K4me1_r2_peak_20769	59	.	4.77574	8.9533	5.9908
chr22	30385635	30385943	D28H3K4me1_r2_peak_20770	87	.	4.62071	12.1692	8.74157
chr22	30399328	30399654	D28H3K4me1_r2_peak_20771	63	.	5.07288	9.38796	6.37415
chr22	30407373	30408115	D28H3K4me1_r2_peak_20772	27	.	3.17653	5.08003	2.7383
chr22	30411571	30412058	D28H3K4me1_r2_peak_20773	50	.	4.45	7.81611	5.03601
chr22	30440743	30441259	D28H3K4me1_r2_peak_20774	33	.	3.76347	5.86527	3.39823
chr22	30536883	30537227	D28H3K4me1_r2_peak_20775	29	.	3.48114	5.32909	2.94886
chr22	30563838	30564257	D28H3K4me1_r2_peak_20776	19	.	3.2392	4.16476	1.98061
chr22	30642852	30643147	D28H3K4me1_r2_peak_20777	33	.	3.97296	5.82402	3.35925
chr22	30655115	30655419	D28H3K4me1_r2_peak_20778	68	.	5.66211	9.93655	6.81589
chr22	30661883	30662213	D28H3K4me1_r2_peak_20779	47	.	4.30323	7.4426	4.7215
chr22	30763612	30763941	D28H3K4me1_r2_peak_20780	27	.	3.31778	5.10605	2.75332
chr22	30772706	30773301	D28H3K4me1_r2_peak_20781	47	.	4.3387	7.47203	4.73286
chr22	30797496	30797811	D28H3K4me1_r2_peak_20782	48	.	4.85952	7.56199	4.81228
chr22	30922875	30923171	D28H3K4me1_r2_peak_20783	60	.	5.42223	9.00131	6.02462
chr22	30962117	30962617	D28H3K4me1_r2_peak_20784	24	.	3.37989	4.734	2.45426
chr22	31004267	31004651	D28H3K4me1_r2_peak_20785	20	.	2.86729	4.22666	2.02928
chr22	31034546	31034876	D28H3K4me1_r2_peak_20786	31	.	4.36181	5.54994	3.12464
chr22	31041684	31041979	D28H3K4me1_r2_peak_20787	33	.	3.81509	5.8466	3.37664
chr22	31128849	31129740	D28H3K4me1_r2_peak_20788	25	.	3.59201	4.86839	2.56237
chr22	31174930	31175585	D28H3K4me1_r2_peak_20789	20	.	3.17996	4.23827	2.04108
chr22	31203871	31204498	D28H3K4me1_r2_peak_20790	29	.	3.87296	5.26376	2.90269
chr22	31229878	31230191	D28H3K4me1_r2_peak_20791	43	.	4.45202	7.02724	4.36541
chr22	31269296	31269946	D28H3K4me1_r2_peak_20792	34	.	3.83607	5.91391	3.43517
chr22	31320522	31320865	D28H3K4me1_r2_peak_20793	68	.	5.01015	9.89514	6.80053
chr22	31331143	31331439	D28H3K4me1_r2_peak_20794	38	.	3.56813	6.44406	3.87722
chr22	31348298	31349409	D28H3K4me1_r2_peak_20795	32	.	3.99706	5.7166	3.27813
chr22	31354396	31355250	D28H3K4me1_r2_peak_20796	31	.	3.67141	5.56617	3.1443
chr22	31372677	31372972	D28H3K4me1_r2_peak_20797	10	.	2.66352	3.0277	1.06161
chr22	31393399	31393851	D28H3K4me1_r2_peak_20798	54	.	4.37239	8.2826	5.43796
chr22	31414635	31414933	D28H3K4me1_r2_peak_20799	47	.	4.28213	7.51122	4.7666
chr22	31417809	31418124	D28H3K4me1_r2_peak_20800	49	.	4.3396	7.69057	4.92699
chr22	31430838	31431133	D28H3K4me1_r2_peak_20801	30	.	4.08364	5.43393	3.0343
chr22	31438585	31438880	D28H3K4me1_r2_peak_20802	45	.	4.21539	7.24557	4.55039
chr22	31476793	31477088	D28H3K4me1_r2_peak_20803	43	.	4.2622	7.03091	4.36806
chr22	31501070	31501366	D28H3K4me1_r2_peak_20804	61	.	5.59124	9.17166	6.17141
chr22	31515596	31515891	D28H3K4me1_r2_peak_20805	44	.	4.32191	7.16183	4.48608
chr22	31519005	31519366	D28H3K4me1_r2_peak_20806	14	.	2.73472	3.52395	1.45598
chr22	31535090	31535385	D28H3K4me1_r2_peak_20807	32	.	3.80639	5.66469	3.21828
chr22	31617564	31618066	D28H3K4me1_r2_peak_20808	31	.	3.49112	5.55754	3.13644
chr22	31642764	31643110	D28H3K4me1_r2_peak_20809	34	.	3.85231	5.97833	3.494
chr22	31667637	31667933	D28H3K4me1_r2_peak_20810	37	.	3.92175	6.2766	3.73239
chr22	31695826	31696297	D28H3K4me1_r2_peak_20811	15	.	3.20783	3.58422	1.50506
chr22	31709155	31709450	D28H3K4me1_r2_peak_20812	22	.	2.80152	4.53215	2.27971
chr22	31735281	31735611	D28H3K4me1_r2_peak_20813	33	.	3.80234	5.79797	3.33441
chr22	31785425	31785720	D28H3K4me1_r2_peak_20814	46	.	4.13704	7.33037	4.62079
chr22	31795634	31796273	D28H3K4me1_r2_peak_20815	34	.	3.75808	5.90883	3.42802
chr22	31859147	31859598	D28H3K4me1_r2_peak_20816	28	.	4.11602	5.22789	2.86048
chr22	31880834	31881346	D28H3K4me1_r2_peak_20817	31	.	3.2421	5.57164	3.14482
chr22	31886665	31887416	D28H3K4me1_r2_peak_20818	31	.	3.94315	5.61654	3.18916
chr22	31894980	31895394	D28H3K4me1_r2_peak_20819	65	.	5.35765	9.64112	6.58445
chr22	31899266	31899561	D28H3K4me1_r2_peak_20820	40	.	4.90139	6.70037	4.0877
chr22	31900554	31901375	D28H3K4me1_r2_peak_20821	28	.	3.71038	5.22364	2.8534
chr22	31916139	31916461	D28H3K4me1_r2_peak_20822	95	.	6.48937	13.0953	9.53067
chr22	31918262	31918608	D28H3K4me1_r2_peak_20823	73	.	4.76212	10.5246	7.34158
chr22	31926855	31927321	D28H3K4me1_r2_peak_20824	29	.	3.38904	5.37122	2.98081
chr22	31939634	31940151	D28H3K4me1_r2_peak_20825	23	.	3.55522	4.57332	2.31494
chr22	31961886	31962345	D28H3K4me1_r2_peak_20826	22	.	3.66432	4.47487	2.23488
chr22	31966610	31967058	D28H3K4me1_r2_peak_20827	59	.	4.28542	8.86153	5.92868
chr22	31967931	31968364	D28H3K4me1_r2_peak_20828	48	.	3.92367	7.58301	4.84321
chr22	31971101	31971653	D28H3K4me1_r2_peak_20829	31	.	3.73361	5.63863	3.19862
chr22	31979830	31980173	D28H3K4me1_r2_peak_20830	53	.	5.2398	8.24846	5.39787
chr22	31983577	31983927	D28H3K4me1_r2_peak_20831	60	.	4.98472	9.02982	6.06611
chr22	32078836	32079131	D28H3K4me1_r2_peak_20832	46	.	4.50434	7.34254	4.64005
chr22	32195432	32195727	D28H3K4me1_r2_peak_20833	26	.	4.07254	5.0333	2.68785
chr22	32393966	32394276	D28H3K4me1_r2_peak_20834	66	.	5.58208	9.68854	6.6191
chr22	32430991	32431358	D28H3K4me1_r2_peak_20835	27	.	3.65031	5.04642	2.71119
chr22	32531006	32531324	D28H3K4me1_r2_peak_20836	78	.	5.24414	11.1525	7.87223
chr22	32531756	32532051	D28H3K4me1_r2_peak_20837	46	.	5.14708	7.33158	4.61943
chr22	32596899	32597384	D28H3K4me1_r2_peak_20838	28	.	3.56815	5.2172	2.85214
chr22	32621186	32621496	D28H3K4me1_r2_peak_20839	67	.	4.84364	9.80722	6.72204
chr22	32636234	32636529	D28H3K4me1_r2_peak_20840	45	.	4.13967	7.2088	4.52291
chr22	32757115	32757424	D28H3K4me1_r2_peak_20841	56	.	5.31911	8.60306	5.69491
chr22	32948723	32949177	D28H3K4me1_r2_peak_20842	20	.	3.50396	4.27974	2.07501
chr22	33041158	33041460	D28H3K4me1_r2_peak_20843	65	.	4.9541	9.55841	6.5111
chr22	33052392	33052738	D28H3K4me1_r2_peak_20844	72	.	5.36636	10.3662	7.21475
chr22	33100275	33101052	D28H3K4me1_r2_peak_20845	32	.	3.47282	5.72664	3.28502
chr22	33212853	33213172	D28H3K4me1_r2_peak_20846	41	.	4.36112	6.72737	4.1201
chr22	33280154	33280454	D28H3K4me1_r2_peak_20847	61	.	4.92306	9.15724	6.16396
chr22	33422489	33423022	D28H3K4me1_r2_peak_20848	15	.	3.00721	3.68678	1.58982
chr22	33428825	33429120	D28H3K4me1_r2_peak_20849	40	.	3.83361	6.64815	4.04652
chr22	33439047	33439420	D28H3K4me1_r2_peak_20850	57	.	4.32807	8.60805	5.71406
chr22	33442524	33442968	D28H3K4me1_r2_peak_20851	26	.	3.23424	4.97851	2.65263
chr22	33457946	33458263	D28H3K4me1_r2_peak_20852	48	.	4.86865	7.65344	4.88975
chr22	33493068	33493375	D28H3K4me1_r2_peak_20853	42	.	4.26791	6.8907	4.24763
chr22	33540999	33542259	D28H3K4me1_r2_peak_20854	46	.	3.83304	7.29555	4.61681
chr22	33544833	33545465	D28H3K4me1_r2_peak_20855	29	.	4.03464	5.29294	2.91695
chr22	33628168	33628467	D28H3K4me1_r2_peak_20856	34	.	3.74114	5.93751	3.44937
chr22	33697410	33697731	D28H3K4me1_r2_peak_20857	41	.	3.82449	6.76145	4.14517
chr22	33709539	33710147	D28H3K4me1_r2_peak_20858	43	.	3.65725	6.98683	4.32891
chr22	33738638	33738933	D28H3K4me1_r2_peak_20859	54	.	4.72231	8.28249	5.42866
chr22	33754050	33754491	D28H3K4me1_r2_peak_20860	32	.	3.73784	5.69451	3.25615
chr22	33762067	33762362	D28H3K4me1_r2_peak_20861	57	.	4.7377	8.68032	5.7624
chr22	33810606	33810919	D28H3K4me1_r2_peak_20862	73	.	4.97905	10.588	7.3836
chr22	33828912	33829207	D28H3K4me1_r2_peak_20863	45	.	4.19469	7.2254	4.52682
chr22	33843918	33844911	D28H3K4me1_r2_peak_20864	44	.	4.2285	7.14156	4.45862
chr22	33878800	33879095	D28H3K4me1_r2_peak_20865	39	.	4.45302	6.50953	3.93221
chr22	33886556	33886851	D28H3K4me1_r2_peak_20866	32	.	4.25885	5.64381	3.20771
chr22	33918925	33919222	D28H3K4me1_r2_peak_20867	58	.	4.76419	8.78604	5.84744
chr22	34104845	34105142	D28H3K4me1_r2_peak_20868	46	.	3.8447	7.35757	4.6412
chr22	34108803	34109098	D28H3K4me1_r2_peak_20869	51	.	4.32011	7.9576	5.17079
chr22	34153936	34154351	D28H3K4me1_r2_peak_20870	20	.	3.02703	4.30119	2.0916
chr22	34253054	34253349	D28H3K4me1_r2_peak_20871	32	.	4.4207	5.73366	3.28368
chr22	34566983	34567278	D28H3K4me1_r2_peak_20872	50	.	4.59824	7.77749	5.00346
chr22	34743702	34744006	D28H3K4me1_r2_peak_20873	49	.	4.5362	7.70043	4.93134
chr22	34848963	34849391	D28H3K4me1_r2_peak_20874	15	.	3.07952	3.66403	1.57008
chr22	34998600	34998928	D28H3K4me1_r2_peak_20875	92	.	7.28022	12.7767	9.25981
chr22	35312120	35312574	D28H3K4me1_r2_peak_20876	65	.	4.20611	9.5678	6.52978
chr22	35336615	35337105	D28H3K4me1_r2_peak_20877	91	.	5.71557	12.5833	9.12237
chr22	35355286	35355581	D28H3K4me1_r2_peak_20878	35	.	3.60158	6.08318	3.57817
chr22	35358430	35358725	D28H3K4me1_r2_peak_20879	35	.	3.4763	6.03549	3.53582
chr22	35363250	35363554	D28H3K4me1_r2_peak_20880	64	.	4.94835	9.50497	6.45571
chr22	35376205	35376559	D28H3K4me1_r2_peak_20881	102	.	6.71319	13.8652	10.221
chr22	35397851	35398146	D28H3K4me1_r2_peak_20882	42	.	3.93704	6.88546	4.25432
chr22	35427919	35428240	D28H3K4me1_r2_peak_20883	75	.	5.70731	10.7851	7.5616
chr22	35430358	35430927	D28H3K4me1_r2_peak_20884	30	.	3.55384	5.41149	3.01437
chr22	35467850	35468357	D28H3K4me1_r2_peak_20885	111	.	5.78648	14.9468	11.1927
chr22	35469770	35470175	D28H3K4me1_r2_peak_20886	63	.	4.77522	9.37795	6.36831
chr22	35476033	35476479	D28H3K4me1_r2_peak_20887	49	.	4.69697	7.73224	4.96691
chr22	35487224	35487519	D28H3K4me1_r2_peak_20888	43	.	4.99207	7.00209	4.33947
chr22	35565411	35565770	D28H3K4me1_r2_peak_20889	82	.	5.7503	11.5984	8.25634
chr22	35584674	35585121	D28H3K4me1_r2_peak_20890	23	.	3.0276	4.65844	2.38653
chr22	35603844	35604197	D28H3K4me1_r2_peak_20891	56	.	4.48159	8.52768	5.6328
chr22	35629258	35629597	D28H3K4me1_r2_peak_20892	111	.	5.97329	14.9282	11.1305
chr22	35643547	35643843	D28H3K4me1_r2_peak_20893	38	.	4.25159	6.47615	3.89468
chr22	35673653	35673969	D28H3K4me1_r2_peak_20894	44	.	5.25236	7.09019	4.41176
chr22	35950687	35951440	D28H3K4me1_r2_peak_20895	33	.	4.06478	5.87162	3.395
chr22	35970290	35970610	D28H3K4me1_r2_peak_20896	88	.	5.87643	12.2794	8.84194
chr22	35986800	35987118	D28H3K4me1_r2_peak_20897	48	.	4.1066	7.5562	4.81236
chr22	36026178	36026473	D28H3K4me1_r2_peak_20898	32	.	4.22766	5.74586	3.28956
chr22	36032959	36033254	D28H3K4me1_r2_peak_20899	26	.	3.7128	5.01365	2.68161
chr22	36050191	36050486	D28H3K4me1_r2_peak_20900	42	.	4.41452	6.85226	4.21694
chr22	36072263	36072625	D28H3K4me1_r2_peak_20901	36	.	3.77746	6.1494	3.63281
chr22	36085184	36085486	D28H3K4me1_r2_peak_20902	43	.	3.89777	7.00391	4.33759
chr22	36098727	36099038	D28H3K4me1_r2_peak_20903	49	.	4.53547	7.72161	4.95097
chr22	36100950	36101730	D28H3K4me1_r2_peak_20904	29	.	3.61197	5.29749	2.92249
chr22	36110657	36111128	D28H3K4me1_r2_peak_20905	76	.	5.21997	10.8299	7.61144
chr22	36113450	36114110	D28H3K4me1_r2_peak_20906	28	.	3.65474	5.15876	2.80144
chr22	36128921	36129448	D28H3K4me1_r2_peak_20907	43	.	3.92865	7.0082	4.35131
chr22	36338654	36338956	D28H3K4me1_r2_peak_20908	66	.	5.17811	9.71558	6.63235
chr22	36340502	36340816	D28H3K4me1_r2_peak_20909	71	.	4.84361	10.2869	7.13688
chr22	36343410	36343829	D28H3K4me1_r2_peak_20910	53	.	4.17026	8.21111	5.37616
chr22	36346015	36346310	D28H3K4me1_r2_peak_20911	51	.	4.18138	7.98049	5.17191
chr22	36360578	36361061	D28H3K4me1_r2_peak_20912	59	.	4.37156	8.91945	5.9683
chr22	36376891	36377186	D28H3K4me1_r2_peak_20913	38	.	4.43138	6.44706	3.88213
chr22	36381309	36381758	D28H3K4me1_r2_peak_20914	48	.	4.11374	7.5337	4.81034
chr22	36418997	36419357	D28H3K4me1_r2_peak_20915	70	.	5.32192	10.2023	7.06163
chr22	36437737	36438136	D28H3K4me1_r2_peak_20916	14	.	3.16509	3.52682	1.4609
chr22	36461647	36461993	D28H3K4me1_r2_peak_20917	96	.	5.35731	13.1563	9.60476
chr22	36479235	36480065	D28H3K4me1_r2_peak_20918	31	.	3.65423	5.60433	3.17773
chr22	36503048	36503519	D28H3K4me1_r2_peak_20919	43	.	4.30426	7.04545	4.3826
chr22	36505595	36506040	D28H3K4me1_r2_peak_20920	45	.	4.06808	7.23886	4.54945
chr22	36511767	36512070	D28H3K4me1_r2_peak_20921	62	.	4.74733	9.31041	6.29713
chr22	36554576	36554947	D28H3K4me1_r2_peak_20922	31	.	3.30077	5.62972	3.19705
chr22	36577493	36577788	D28H3K4me1_r2_peak_20923	35	.	3.84314	6.09206	3.5818
chr22	36649142	36649460	D28H3K4me1_r2_peak_20924	47	.	5.17035	7.49036	4.75204
chr22	36666830	36667147	D28H3K4me1_r2_peak_20925	76	.	4.98724	10.9544	7.69954
chr22	36670736	36671082	D28H3K4me1_r2_peak_20926	99	.	5.24673	13.6177	9.99098
chr22	36882132	36882431	D28H3K4me1_r2_peak_20927	27	.	3.62111	5.08238	2.73584
chr22	37091930	37092277	D28H3K4me1_r2_peak_20928	59	.	4.44451	8.84497	5.9119
chr22	37253983	37254279	D28H3K4me1_r2_peak_20929	48	.	4.79877	7.62776	4.87099
chr22	37258558	37259092	D28H3K4me1_r2_peak_20930	56	.	4.84854	8.50269	5.62056
chr22	37263298	37263608	D28H3K4me1_r2_peak_20931	73	.	5.69387	10.5358	7.34046
chr22	37288400	37288695	D28H3K4me1_r2_peak_20932	58	.	5.12899	8.73299	5.80654
chr22	37326529	37326882	D28H3K4me1_r2_peak_20933	65	.	5.37205	9.62437	6.57551
chr22	37381796	37382326	D28H3K4me1_r2_peak_20934	16	.	3.11635	3.71565	1.61287
chr22	37445746	37446608	D28H3K4me1_r2_peak_20935	28	.	3.26483	5.23919	2.87059
chr22	37505495	37505814	D28H3K4me1_r2_peak_20936	58	.	4.11093	8.77297	5.84916
chr22	37539466	37539788	D28H3K4me1_r2_peak_20937	65	.	4.80599	9.63305	6.58277
chr22	37542198	37542659	D28H3K4me1_r2_peak_20938	56	.	4.39293	8.50467	5.62397
chr22	37559330	37559648	D28H3K4me1_r2_peak_20939	104	.	5.70627	14.1283	10.4243
chr22	37574773	37575107	D28H3K4me1_r2_peak_20940	49	.	3.66168	7.66267	4.90155
chr22	37579075	37579403	D28H3K4me1_r2_peak_20941	41	.	3.8146	6.78271	4.18421
chr22	37599377	37599716	D28H3K4me1_r2_peak_20942	35	.	3.43357	6.02967	3.53307
chr22	37601136	37601564	D28H3K4me1_r2_peak_20943	40	.	3.6577	6.62278	4.02413
chr22	37602142	37602498	D28H3K4me1_r2_peak_20944	46	.	3.86131	7.32671	4.63018
chr22	37604303	37604616	D28H3K4me1_r2_peak_20945	43	.	3.78725	6.95354	4.30714
chr22	37624273	37624585	D28H3K4me1_r2_peak_20946	67	.	4.58761	9.81271	6.72455
chr22	37667731	37668040	D28H3K4me1_r2_peak_20947	36	.	3.69988	6.20695	3.67344
chr22	37679274	37679571	D28H3K4me1_r2_peak_20948	48	.	4.15019	7.60045	4.84212
chr22	37733352	37733850	D28H3K4me1_r2_peak_20949	53	.	4.40724	8.19032	5.35543
chr22	37768605	37769136	D28H3K4me1_r2_peak_20950	58	.	4.46822	8.80686	5.8868
chr22	37790939	37791483	D28H3K4me1_r2_peak_20951	19	.	3.10233	4.08774	1.92037
chr22	37799459	37800239	D28H3K4me1_r2_peak_20952	46	.	4.412	7.35621	4.64505
chr22	37817169	37817652	D28H3K4me1_r2_peak_20953	25	.	3.44335	4.82424	2.52716
chr22	37821275	37821576	D28H3K4me1_r2_peak_20954	67	.	5.02183	9.82194	6.72832
chr22	37825939	37826245	D28H3K4me1_r2_peak_20955	47	.	4.06866	7.51238	4.77377
chr22	37846686	37847008	D28H3K4me1_r2_peak_20956	53	.	5.21295	8.25132	5.39904
chr22	37864266	37864624	D28H3K4me1_r2_peak_20957	32	.	3.29679	5.67087	3.22911
chr22	37867804	37868713	D28H3K4me1_r2_peak_20958	13	.	2.67081	3.32972	1.30427
chr22	37879345	37879829	D28H3K4me1_r2_peak_20959	38	.	3.60976	6.37822	3.82395
chr22	37886048	37886631	D28H3K4me1_r2_peak_20960	30	.	4.0904	5.43235	3.02877
chr22	37888787	37889188	D28H3K4me1_r2_peak_20961	13	.	2.93156	3.40415	1.35807
chr22	37893951	37894444	D28H3K4me1_r2_peak_20962	64	.	4.62699	9.4807	6.45075
chr22	37912723	37913019	D28H3K4me1_r2_peak_20963	20	.	3.05617	4.2279	2.02973
chr22	37913515	37914069	D28H3K4me1_r2_peak_20964	28	.	3.33979	5.23755	2.87791
chr22	38008742	38009058	D28H3K4me1_r2_peak_20965	47	.	4.32452	7.53079	4.78296
chr22	38021985	38022531	D28H3K4me1_r2_peak_20966	18	.	3.2663	4.00494	1.84832
chr22	38113855	38114363	D28H3K4me1_r2_peak_20967	32	.	3.63498	5.6688	3.22618
chr22	38153489	38153838	D28H3K4me1_r2_peak_20968	56	.	4.49391	8.58968	5.68958
chr22	38169996	38170386	D28H3K4me1_r2_peak_20969	66	.	5.15334	9.7498	6.67844
chr22	38176862	38177629	D28H3K4me1_r2_peak_20970	32	.	3.28638	5.70663	3.25582
chr22	38182095	38182537	D28H3K4me1_r2_peak_20971	18	.	3.19099	3.99889	1.84502
chr22	38190025	38190494	D28H3K4me1_r2_peak_20972	29	.	3.70507	5.31428	2.92908
chr22	38199630	38200122	D28H3K4me1_r2_peak_20973	64	.	4.48111	9.48785	6.46158
chr22	38206055	38206527	D28H3K4me1_r2_peak_20974	30	.	3.59729	5.49464	3.07917
chr22	38209640	38210133	D28H3K4me1_r2_peak_20975	59	.	4.7109	8.85505	5.92774
chr22	38217722	38218030	D28H3K4me1_r2_peak_20976	37	.	3.95655	6.26743	3.73613
chr22	38241749	38242537	D28H3K4me1_r2_peak_20977	30	.	3.88943	5.43199	3.0273
chr22	38251785	38252081	D28H3K4me1_r2_peak_20978	43	.	3.60929	7.05502	4.39343
chr22	38259840	38260136	D28H3K4me1_r2_peak_20979	35	.	4.61196	6.1062	3.58646
chr22	38267051	38267599	D28H3K4me1_r2_peak_20980	33	.	3.42287	5.79968	3.33574
chr22	38284323	38284774	D28H3K4me1_r2_peak_20981	57	.	4.37865	8.62562	5.7292
chr22	38291605	38292027	D28H3K4me1_r2_peak_20982	29	.	3.7782	5.38532	2.98833
chr22	38311669	38311965	D28H3K4me1_r2_peak_20983	51	.	4.21368	7.90885	5.1035
chr22	38321785	38322476	D28H3K4me1_r2_peak_20984	54	.	4.94985	8.35498	5.49648
chr22	38333148	38333443	D28H3K4me1_r2_peak_20985	30	.	3.88873	5.51279	3.09544
chr22	38341702	38342007	D28H3K4me1_r2_peak_20986	57	.	4.77175	8.69467	5.7659
chr22	38446802	38447136	D28H3K4me1_r2_peak_20987	90	.	5.78883	12.482	9.01304
chr22	38448032	38448564	D28H3K4me1_r2_peak_20988	31	.	3.36889	5.51925	3.11056
chr22	38459651	38459946	D28H3K4me1_r2_peak_20989	41	.	3.78526	6.79071	4.16849
chr22	38464513	38465124	D28H3K4me1_r2_peak_20990	43	.	4.08682	6.96499	4.31295
chr22	38474925	38475238	D28H3K4me1_r2_peak_20991	47	.	4.49533	7.5282	4.79246
chr22	38476729	38477027	D28H3K4me1_r2_peak_20992	57	.	5.19454	8.67371	5.74815
chr22	38500007	38500327	D28H3K4me1_r2_peak_20993	63	.	5.05254	9.33684	6.317
chr22	38527208	38527641	D28H3K4me1_r2_peak_20994	14	.	2.78229	3.56788	1.49129
chr22	38575781	38576288	D28H3K4me1_r2_peak_20995	44	.	5.13992	7.08704	4.42114
chr22	38588762	38589194	D28H3K4me1_r2_peak_20996	32	.	3.48115	5.72557	3.27073
chr22	38625252	38626066	D28H3K4me1_r2_peak_20997	33	.	3.31317	5.83956	3.37271
chr22	38653277	38653572	D28H3K4me1_r2_peak_20998	29	.	3.58582	5.3198	2.93469
chr22	38674331	38674798	D28H3K4me1_r2_peak_20999	11	.	2.80437	3.18451	1.18
chr22	38702125	38702420	D28H3K4me1_r2_peak_21000	55	.	5.46495	8.44153	5.55806
chr22	38763260	38763747	D28H3K4me1_r2_peak_21001	18	.	3.42673	3.95934	1.81054
chr22	38766607	38766931	D28H3K4me1_r2_peak_21002	86	.	5.62732	12.0301	8.62296
chr22	38790997	38791337	D28H3K4me1_r2_peak_21003	55	.	5.01733	8.43029	5.55373
chr22	38833370	38833843	D28H3K4me1_r2_peak_21004	23	.	3.28631	4.55809	2.30305
chr22	38972329	38972708	D28H3K4me1_r2_peak_21005	80	.	5.58726	11.3019	8.01913
chr22	39015913	39016475	D28H3K4me1_r2_peak_21006	17	.	3.35757	3.83493	1.70929
chr22	39064480	39064775	D28H3K4me1_r2_peak_21007	22	.	3.79088	4.52269	2.27217
chr22	39094706	39095063	D28H3K4me1_r2_peak_21008	93	.	6.38273	12.9194	9.39795
chr22	39127822	39128271	D28H3K4me1_r2_peak_21009	31	.	4.21128	5.60087	3.1732
chr22	39129050	39129594	D28H3K4me1_r2_peak_21010	57	.	4.9662	8.70097	5.79585
chr22	39141607	39141902	D28H3K4me1_r2_peak_21011	32	.	3.521	5.68349	3.23457
chr22	39158825	39159182	D28H3K4me1_r2_peak_21012	47	.	4.55239	7.44291	4.72765
chr22	39159808	39160148	D28H3K4me1_r2_peak_21013	57	.	4.56157	8.60648	5.7141
chr22	39172392	39172873	D28H3K4me1_r2_peak_21014	111	.	5.92315	14.936	11.1523
chr22	39258844	39259330	D28H3K4me1_r2_peak_21015	20	.	3.11044	4.22406	2.03063
chr22	39278853	39279211	D28H3K4me1_r2_peak_21016	72	.	5.37044	10.3775	7.21024
chr22	39281989	39282285	D28H3K4me1_r2_peak_21017	50	.	4.865	7.87838	5.07761
chr22	39298805	39299101	D28H3K4me1_r2_peak_21018	37	.	3.87666	6.29264	3.74663
chr22	39309343	39309776	D28H3K4me1_r2_peak_21019	40	.	4.90758	6.58569	4.00165
chr22	39316183	39316479	D28H3K4me1_r2_peak_21020	44	.	4.39293	7.07199	4.40596
chr22	39361040	39361521	D28H3K4me1_r2_peak_21021	69	.	4.57659	10.0262	6.92584
chr22	39371305	39371614	D28H3K4me1_r2_peak_21022	83	.	5.84504	11.6663	8.30473
chr22	39372058	39372558	D28H3K4me1_r2_peak_21023	33	.	3.74558	5.85774	3.39012
chr22	39380065	39380808	D28H3K4me1_r2_peak_21024	26	.	3.00639	4.97391	2.64567
chr22	39389235	39389564	D28H3K4me1_r2_peak_21025	90	.	5.88961	12.525	9.0527
chr22	39393257	39393778	D28H3K4me1_r2_peak_21026	17	.	3.12788	3.87538	1.74223
chr22	39395652	39396090	D28H3K4me1_r2_peak_21027	25	.	3.32211	4.80514	2.50781
chr22	39397854	39398613	D28H3K4me1_r2_peak_21028	24	.	3.20912	4.7877	2.49703
chr22	39406206	39406501	D28H3K4me1_r2_peak_21029	48	.	4.58701	7.61332	4.86284
chr22	39417435	39417813	D28H3K4me1_r2_peak_21030	96	.	5.75177	13.2441	9.69808
chr22	39451841	39452249	D28H3K4me1_r2_peak_21031	18	.	2.76514	3.99091	1.83867
chr22	39496704	39497232	D28H3K4me1_r2_peak_21032	15	.	3.20469	3.65811	1.56853
chr22	39523791	39524192	D28H3K4me1_r2_peak_21033	41	.	4.92073	6.7816	4.16052
chr22	39530591	39530886	D28H3K4me1_r2_peak_21034	35	.	3.97772	6.04551	3.53732
chr22	39539195	39539509	D28H3K4me1_r2_peak_21035	90	.	5.54594	12.4916	9.01545
chr22	39543705	39544118	D28H3K4me1_r2_peak_21036	39	.	3.9343	6.46645	3.90024
chr22	39551082	39551398	D28H3K4me1_r2_peak_21037	40	.	3.90558	6.60113	4.00876
chr22	39595482	39595882	D28H3K4me1_r2_peak_21038	56	.	4.23482	8.51418	5.6282
chr22	39704755	39705065	D28H3K4me1_r2_peak_21039	60	.	4.40077	9.00039	6.03828
chr22	39893846	39894141	D28H3K4me1_r2_peak_21040	46	.	4.42672	7.33256	4.62292
chr22	39915052	39915551	D28H3K4me1_r2_peak_21041	22	.	3.34127	4.43606	2.20136
chr22	40006068	40006383	D28H3K4me1_r2_peak_21042	55	.	4.24213	8.36759	5.50491
chr22	40073885	40074317	D28H3K4me1_r2_peak_21043	64	.	4.36122	9.46441	6.44775
chr22	40124180	40124475	D28H3K4me1_r2_peak_21044	32	.	3.45693	5.67461	3.22931
chr22	40160301	40160631	D28H3K4me1_r2_peak_21045	45	.	4.38706	7.17943	4.50599
chr22	40189306	40189802	D28H3K4me1_r2_peak_21046	34	.	3.96649	5.96337	3.47654
chr22	40197306	40197805	D28H3K4me1_r2_peak_21047	33	.	3.99943	5.8473	3.37431
chr22	40209822	40210139	D28H3K4me1_r2_peak_21048	97	.	6.11135	13.323	9.73154
chr22	40257938	40258249	D28H3K4me1_r2_peak_21049	87	.	5.81403	12.162	8.72896
chr22	40274334	40274639	D28H3K4me1_r2_peak_21050	59	.	4.83382	8.92849	5.97608
chr22	40288582	40289310	D28H3K4me1_r2_peak_21051	20	.	3.4705	4.26148	2.06143
chr22	40292187	40292679	D28H3K4me1_r2_peak_21052	44	.	3.86046	7.14962	4.47161
chr22	40356383	40356809	D28H3K4me1_r2_peak_21053	31	.	3.25032	5.59009	3.16478
chr22	40371971	40372290	D28H3K4me1_r2_peak_21054	47	.	5.01877	7.50663	4.76725
chr22	40507778	40508073	D28H3K4me1_r2_peak_21055	43	.	4.17688	7.02314	4.35481
chr22	40516245	40516606	D28H3K4me1_r2_peak_21056	33	.	4.26623	5.82911	3.36412
chr22	40562061	40562356	D28H3K4me1_r2_peak_21057	49	.	3.9641	7.75812	4.98119
chr22	40563357	40563715	D28H3K4me1_r2_peak_21058	64	.	4.24233	9.51337	6.48118
chr22	40584544	40584840	D28H3K4me1_r2_peak_21059	35	.	3.91932	6.00716	3.5041
chr22	40620156	40620629	D28H3K4me1_r2_peak_21060	14	.	2.94972	3.46128	1.40735
chr22	40638926	40639221	D28H3K4me1_r2_peak_21061	37	.	4.08363	6.28064	3.73764
chr22	40676915	40677660	D28H3K4me1_r2_peak_21062	40	.	4.11293	6.62547	4.02854
chr22	40688433	40688772	D28H3K4me1_r2_peak_21063	68	.	5.31327	9.9349	6.83897
chr22	40695022	40695863	D28H3K4me1_r2_peak_21064	33	.	3.6551	5.81483	3.35946
chr22	40709506	40709833	D28H3K4me1_r2_peak_21065	74	.	5.62984	10.6774	7.47029
chr22	40711031	40711329	D28H3K4me1_r2_peak_21066	30	.	3.41389	5.49114	3.07883
chr22	40711867	40712788	D28H3K4me1_r2_peak_21067	47	.	4.13902	7.53273	4.79122
chr22	40713348	40713825	D28H3K4me1_r2_peak_21068	66	.	5.006	9.65411	6.60653
chr22	40720243	40720799	D28H3K4me1_r2_peak_21069	85	.	5.35314	11.901	8.53583
chr22	40723314	40724130	D28H3K4me1_r2_peak_21070	59	.	4.48826	8.92425	5.99504
chr22	40726701	40727068	D28H3K4me1_r2_peak_21071	69	.	4.79163	10.0264	6.91972
chr22	40727838	40728344	D28H3K4me1_r2_peak_21072	58	.	4.31425	8.75538	5.83702
chr22	40730916	40731232	D28H3K4me1_r2_peak_21073	30	.	3.46815	5.44832	3.04445
chr22	40749959	40750498	D28H3K4me1_r2_peak_21074	35	.	3.79899	6.07544	3.57197
chr22	40759941	40760246	D28H3K4me1_r2_peak_21075	69	.	5.30214	10.0995	6.97957
chr22	40798487	40799011	D28H3K4me1_r2_peak_21076	49	.	4.20519	7.73489	4.96521
chr22	40818539	40818905	D28H3K4me1_r2_peak_21077	77	.	4.53717	11.0506	7.79284
chr22	40820540	40821483	D28H3K4me1_r2_peak_21078	18	.	3.04493	4.03975	1.87942
chr22	40833391	40833686	D28H3K4me1_r2_peak_21079	37	.	3.79725	6.3208	3.77264
chr22	40851446	40851925	D28H3K4me1_r2_peak_21080	75	.	5.38446	10.773	7.56567
chr22	40856777	40857122	D28H3K4me1_r2_peak_21081	76	.	4.5948	10.8525	7.63469
chr22	40936101	40936403	D28H3K4me1_r2_peak_21082	70	.	4.95184	10.1974	7.05234
chr22	40952862	40953176	D28H3K4me1_r2_peak_21083	91	.	5.95532	12.5852	9.10421
chr22	40969716	40970447	D28H3K4me1_r2_peak_21084	31	.	3.45991	5.59368	3.17058
chr22	40996033	40996329	D28H3K4me1_r2_peak_21085	60	.	4.76745	9.042	6.06869
chr22	41001835	41002149	D28H3K4me1_r2_peak_21086	42	.	3.77972	6.94271	4.29953
chr22	41019092	41019387	D28H3K4me1_r2_peak_21087	21	.	3.46037	4.37816	2.15433
chr22	41079459	41080285	D28H3K4me1_r2_peak_21088	41	.	4.5684	6.77551	4.17077
chr22	41137152	41137490	D28H3K4me1_r2_peak_21089	62	.	5.27646	9.26783	6.26622
chr22	41186550	41187233	D28H3K4me1_r2_peak_21090	17	.	3.16949	3.84346	1.71507
chr22	41195958	41196681	D28H3K4me1_r2_peak_21091	23	.	3.16297	4.65102	2.37923
chr22	41199946	41200281	D28H3K4me1_r2_peak_21092	113	.	6.12499	15.2084	11.3654
chr22	41254045	41254340	D28H3K4me1_r2_peak_21093	36	.	3.8943	6.13332	3.61254
chr22	41266762	41267454	D28H3K4me1_r2_peak_21094	26	.	3.55685	4.9707	2.64789
chr22	41271087	41271861	D28H3K4me1_r2_peak_21095	36	.	3.93828	6.1852	3.66429
chr22	41279303	41279928	D28H3K4me1_r2_peak_21096	18	.	3.30953	4.04812	1.8834
chr22	41284404	41284751	D28H3K4me1_r2_peak_21097	50	.	4.38431	7.87533	5.0912
chr22	41308885	41309180	D28H3K4me1_r2_peak_21098	41	.	3.93325	6.7739	4.14813
chr22	41319476	41320583	D28H3K4me1_r2_peak_21099	48	.	3.88295	7.54677	4.81923
chr22	41321693	41322040	D28H3K4me1_r2_peak_21100	50	.	4.59233	7.80303	5.0273
chr22	41331421	41331716	D28H3K4me1_r2_peak_21101	32	.	3.91425	5.68839	3.24753
chr22	41337761	41338064	D28H3K4me1_r2_peak_21102	65	.	4.60588	9.64961	6.57911
chr22	41341914	41342516	D28H3K4me1_r2_peak_21103	34	.	3.76852	5.93853	3.45752
chr22	41347587	41347939	D28H3K4me1_r2_peak_21104	38	.	4.70968	6.4078	3.84581
chr22	41378025	41378387	D28H3K4me1_r2_peak_21105	33	.	3.47397	5.82072	3.36108
chr22	41391427	41391824	D28H3K4me1_r2_peak_21106	50	.	4.27935	7.81164	5.02645
chr22	41399776	41400111	D28H3K4me1_r2_peak_21107	66	.	5.12691	9.72581	6.65871
chr22	41429884	41430184	D28H3K4me1_r2_peak_21108	50	.	4.65334	7.85844	5.0601
chr22	41440448	41440768	D28H3K4me1_r2_peak_21109	63	.	5.02468	9.39015	6.37062
chr22	41441186	41442237	D28H3K4me1_r2_peak_21110	38	.	3.64492	6.44629	3.88397
chr22	41459002	41459313	D28H3K4me1_r2_peak_21111	50	.	4.5752	7.83371	5.04387
chr22	41478639	41478934	D28H3K4me1_r2_peak_21112	45	.	4.09604	7.21475	4.52478
chr22	41498935	41499236	D28H3K4me1_r2_peak_21113	62	.	4.70856	9.24272	6.24332
chr22	41519727	41520176	D28H3K4me1_r2_peak_21114	14	.	2.75118	3.52723	1.46104
chr22	41521644	41521939	D28H3K4me1_r2_peak_21115	44	.	4.53151	7.13205	4.44971
chr22	41550032	41550669	D28H3K4me1_r2_peak_21116	28	.	3.49887	5.2409	2.87294
chr22	41555910	41556234	D28H3K4me1_r2_peak_21117	74	.	4.98048	10.7012	7.48695
chr22	41562199	41562757	D28H3K4me1_r2_peak_21118	110	.	5.69642	14.7812	11.077
chr22	41565280	41565745	D28H3K4me1_r2_peak_21119	21	.	3.08528	4.39648	2.1758
chr22	41566440	41567163	D28H3K4me1_r2_peak_21120	20	.	2.82862	4.2372	2.04041
chr22	41590421	41590922	D28H3K4me1_r2_peak_21121	17	.	2.84947	3.85419	1.72412
chr22	41592072	41593113	D28H3K4me1_r2_peak_21122	28	.	3.89879	5.25597	2.88487
chr22	41609899	41610378	D28H3K4me1_r2_peak_21123	26	.	3.65317	4.92412	2.60748
chr22	41655194	41655492	D28H3K4me1_r2_peak_21124	51	.	4.78508	7.97878	5.16144
chr22	41667749	41668057	D28H3K4me1_r2_peak_21125	40	.	4.73505	6.6406	4.04295
chr22	41698343	41699119	D28H3K4me1_r2_peak_21126	90	.	5.89365	12.4604	9.03299
chr22	41704145	41704509	D28H3K4me1_r2_peak_21127	21	.	3.09133	4.33626	2.12006
chr22	41705087	41705839	D28H3K4me1_r2_peak_21128	24	.	3.3487	4.76331	2.47462
chr22	41728990	41729287	D28H3K4me1_r2_peak_21129	54	.	4.34353	8.30946	5.44442
chr22	41763586	41764141	D28H3K4me1_r2_peak_21130	18	.	3.26091	3.95536	1.80889
chr22	41775478	41775773	D28H3K4me1_r2_peak_21131	42	.	4.354	6.90426	4.25772
chr22	41837718	41838126	D28H3K4me1_r2_peak_21132	34	.	3.89379	5.92808	3.4398
chr22	41858946	41859256	D28H3K4me1_r2_peak_21133	84	.	5.82657	11.7799	8.40771
chr22	41871750	41872247	D28H3K4me1_r2_peak_21134	15	.	2.95314	3.5917	1.51732
chr22	41929783	41930106	D28H3K4me1_r2_peak_21135	48	.	4.59617	7.61882	4.86013
chr22	41930530	41930923	D28H3K4me1_r2_peak_21136	13	.	2.96882	3.41845	1.37537
chr22	41935551	41936088	D28H3K4me1_r2_peak_21137	50	.	4.26403	7.87932	5.0926
chr22	41942567	41943170	D28H3K4me1_r2_peak_21138	21	.	3.3276	4.33693	2.12571
chr22	41947256	41947882	D28H3K4me1_r2_peak_21139	45	.	3.58155	7.27293	4.58343
chr22	41962302	41962952	D28H3K4me1_r2_peak_21140	53	.	4.36588	8.13776	5.32411
chr22	41984751	41985061	D28H3K4me1_r2_peak_21141	43	.	4.55255	7.02796	4.3631
chr22	42003116	42003466	D28H3K4me1_r2_peak_21142	21	.	3.64855	4.34253	2.12104
chr22	42042898	42043288	D28H3K4me1_r2_peak_21143	30	.	3.17961	5.41326	3.01177
chr22	42076135	42076462	D28H3K4me1_r2_peak_21144	44	.	4.14874	7.15421	4.47733
chr22	42265898	42266204	D28H3K4me1_r2_peak_21145	58	.	4.32562	8.79868	5.86395
chr22	42295318	42295650	D28H3K4me1_r2_peak_21146	108	.	6.88924	14.6523	10.8804
chr22	42313491	42313819	D28H3K4me1_r2_peak_21147	105	.	6.0412	14.2748	10.5673
chr22	42363388	42364518	D28H3K4me1_r2_peak_21148	64	.	5.0595	9.51569	6.48337
chr22	42371932	42372227	D28H3K4me1_r2_peak_21149	44	.	4.24462	7.18986	4.49654
chr22	42378097	42378651	D28H3K4me1_r2_peak_21150	22	.	3.40636	4.46314	2.22598
chr22	42390616	42390962	D28H3K4me1_r2_peak_21151	91	.	5.58487	12.6094	9.12788
chr22	42399297	42399748	D28H3K4me1_r2_peak_21152	50	.	4.28488	7.81449	5.02999
chr22	42407745	42408095	D28H3K4me1_r2_peak_21153	77	.	5.38202	11.051	7.79389
chr22	42422930	42423587	D28H3K4me1_r2_peak_21154	67	.	4.41894	9.75738	6.70634
chr22	42435176	42435471	D28H3K4me1_r2_peak_21155	35	.	3.33777	6.11209	3.59589
chr22	42474117	42474412	D28H3K4me1_r2_peak_21156	46	.	4.24947	7.39297	4.67771
chr22	42489471	42490096	D28H3K4me1_r2_peak_21157	33	.	3.12433	5.85997	3.38812
chr22	42493968	42494276	D28H3K4me1_r2_peak_21158	53	.	4.63279	8.14929	5.31086
chr22	42496936	42497419	D28H3K4me1_r2_peak_21159	32	.	3.86343	5.66983	3.23078
chr22	42521682	42521985	D28H3K4me1_r2_peak_21160	36	.	3.57548	6.18579	3.65542
chr22	42523356	42523730	D28H3K4me1_r2_peak_21161	46	.	5.0792	7.30472	4.60828
chr22	42527447	42527913	D28H3K4me1_r2_peak_21162	54	.	5.58804	8.27687	5.42885
chr22	42538634	42538929	D28H3K4me1_r2_peak_21163	41	.	4.58182	6.77853	4.15638
chr22	42573141	42573455	D28H3K4me1_r2_peak_21164	61	.	4.98888	9.14597	6.15677
chr22	42638916	42639626	D28H3K4me1_r2_peak_21165	17	.	3.17598	3.85903	1.73344
chr22	42649917	42650217	D28H3K4me1_r2_peak_21166	40	.	3.48897	6.68893	4.08648
chr22	42652705	42653144	D28H3K4me1_r2_peak_21167	64	.	5.30678	9.46758	6.44459
chr22	42661761	42662098	D28H3K4me1_r2_peak_21168	84	.	5.31261	11.8739	8.49767
chr22	42666036	42666623	D28H3K4me1_r2_peak_21169	30	.	3.72217	5.42095	3.02001
chr22	42690645	42691040	D28H3K4me1_r2_peak_21170	50	.	5.53036	7.83168	5.04224
chr22	42695959	42696475	D28H3K4me1_r2_peak_21171	25	.	3.5868	4.91112	2.59729
chr22	42702241	42702537	D28H3K4me1_r2_peak_21172	41	.	3.86083	6.72676	4.109
chr22	42713691	42714373	D28H3K4me1_r2_peak_21173	16	.	2.99855	3.8007	1.68347
chr22	42732455	42733260	D28H3K4me1_r2_peak_21174	23	.	3.28631	4.60633	2.34923
chr22	42748054	42748622	D28H3K4me1_r2_peak_21175	35	.	3.46933	6.06411	3.56362
chr22	42808262	42808623	D28H3K4me1_r2_peak_21176	42	.	4.18151	6.88896	4.25678
chr22	42832482	42833081	D28H3K4me1_r2_peak_21177	24	.	3.16554	4.73675	2.44991
chr22	42841929	42842406	D28H3K4me1_r2_peak_21178	47	.	4.47432	7.47374	4.7368
chr22	42855535	42855831	D28H3K4me1_r2_peak_21179	48	.	4.57528	7.6505	4.88611
chr22	42857543	42857892	D28H3K4me1_r2_peak_21180	121	.	6.135	16.1142	12.165
chr22	42867912	42868231	D28H3K4me1_r2_peak_21181	58	.	4.22799	8.76512	5.83924
chr22	42874334	42874992	D28H3K4me1_r2_peak_21182	25	.	3.19557	4.80447	2.50726
chr22	42919767	42920100	D28H3K4me1_r2_peak_21183	31	.	3.24547	5.55057	3.13339
chr22	42921328	42921861	D28H3K4me1_r2_peak_21184	28	.	3.41415	5.22452	2.86063
chr22	42964243	42964564	D28H3K4me1_r2_peak_21185	95	.	5.83764	13.1063	9.54647
chr22	42979389	42979821	D28H3K4me1_r2_peak_21186	18	.	3.22395	3.99618	1.84052
chr22	43029476	43030132	D28H3K4me1_r2_peak_21187	39	.	3.60018	6.56441	3.99147
chr22	43038160	43038510	D28H3K4me1_r2_peak_21188	40	.	4.86449	6.68726	4.08545
chr22	43042624	43043109	D28H3K4me1_r2_peak_21189	47	.	4.10975	7.53029	4.79604
chr22	43054119	43054679	D28H3K4me1_r2_peak_21190	15	.	2.89629	3.67126	1.57633
chr22	43057129	43057428	D28H3K4me1_r2_peak_21191	44	.	4.30178	7.12382	4.44306
chr22	43063303	43063622	D28H3K4me1_r2_peak_21192	78	.	5.23105	11.0929	7.81619
chr22	43099347	43100067	D28H3K4me1_r2_peak_21193	23	.	3.27908	4.64397	2.37663
chr22	43103227	43103667	D28H3K4me1_r2_peak_21194	24	.	3.13768	4.74472	2.45565
chr22	43105765	43106242	D28H3K4me1_r2_peak_21195	42	.	3.95259	6.894	4.25171
chr22	43125920	43126388	D28H3K4me1_r2_peak_21196	53	.	4.32722	8.14099	5.32829
chr22	43130300	43130597	D28H3K4me1_r2_peak_21197	50	.	4.2237	7.88863	5.09587
chr22	43168257	43168556	D28H3K4me1_r2_peak_21198	51	.	4.93416	7.97704	5.16008
chr22	43172543	43172852	D28H3K4me1_r2_peak_21199	49	.	4.23837	7.6909	4.92444
chr22	43191573	43191893	D28H3K4me1_r2_peak_21200	52	.	4.4554	8.07667	5.26601
chr22	43193916	43194212	D28H3K4me1_r2_peak_21201	37	.	4.06657	6.33714	3.78019
chr22	43219340	43219652	D28H3K4me1_r2_peak_21202	45	.	4.48804	7.28842	4.58364
chr22	43273427	43273722	D28H3K4me1_r2_peak_21203	44	.	4.20659	7.17698	4.49736
chr22	43347234	43347739	D28H3K4me1_r2_peak_21204	16	.	2.97611	3.75876	1.64679
chr22	43353731	43354306	D28H3K4me1_r2_peak_21205	31	.	3.59515	5.57299	3.15303
chr22	43358789	43359110	D28H3K4me1_r2_peak_21206	43	.	3.97722	6.94925	4.30117
chr22	43406636	43407100	D28H3K4me1_r2_peak_21207	83	.	5.41348	11.6771	8.32929
chr22	43415089	43415392	D28H3K4me1_r2_peak_21208	49	.	4.48844	7.70427	4.93603
chr22	43450695	43451060	D28H3K4me1_r2_peak_21209	19	.	3.52835	4.1063	1.93015
chr22	43452814	43453110	D28H3K4me1_r2_peak_21210	37	.	4.19591	6.30473	3.75727
chr22	43551665	43552042	D28H3K4me1_r2_peak_21211	74	.	6.0499	10.667	7.46803
chr22	43570473	43570768	D28H3K4me1_r2_peak_21212	30	.	3.92594	5.44518	3.03789
chr22	43577724	43578177	D28H3K4me1_r2_peak_21213	28	.	3.74672	5.27636	2.89815
chr22	43857916	43858224	D28H3K4me1_r2_peak_21214	57	.	4.93211	8.69979	5.78245
chr22	43901082	43901378	D28H3K4me1_r2_peak_21215	57	.	4.94668	8.62607	5.7221
chr22	44047566	44047861	D28H3K4me1_r2_peak_21216	33	.	3.93897	5.80289	3.33389
chr22	44290351	44290668	D28H3K4me1_r2_peak_21217	95	.	6.16088	13.0765	9.51426
chr22	44302264	44302607	D28H3K4me1_r2_peak_21218	44	.	4.59925	7.10737	4.43918
chr22	44417008	44417303	D28H3K4me1_r2_peak_21219	14	.	3.09727	3.47308	1.41431
chr22	44506451	44506764	D28H3K4me1_r2_peak_21220	53	.	4.85116	8.16695	5.32658
chr22	44517885	44518271	D28H3K4me1_r2_peak_21221	28	.	3.23053	5.22759	2.86765
chr22	44533733	44534098	D28H3K4me1_r2_peak_21222	76	.	4.77574	10.8453	7.61706
chr22	44542284	44542579	D28H3K4me1_r2_peak_21223	44	.	4.07903	7.11477	4.43571
chr22	44549988	44550591	D28H3K4me1_r2_peak_21224	26	.	3.73308	5.00924	2.6857
chr22	44599798	44600396	D28H3K4me1_r2_peak_21225	45	.	3.51626	7.18152	4.50858
chr22	44629554	44629887	D28H3K4me1_r2_peak_21226	50	.	4.15089	7.80402	5.02313
chr22	44635516	44636297	D28H3K4me1_r2_peak_21227	31	.	3.81577	5.61444	3.18599
chr22	44665820	44666321	D28H3K4me1_r2_peak_21228	43	.	4.52297	7.00818	4.35743
chr22	44678173	44678527	D28H3K4me1_r2_peak_21229	42	.	4.29033	6.9082	4.2745
chr22	44717230	44718349	D28H3K4me1_r2_peak_21230	34	.	3.37921	5.90836	3.44136
chr22	44768490	44769024	D28H3K4me1_r2_peak_21231	28	.	3.52956	5.20031	2.84495
chr22	44806791	44807284	D28H3K4me1_r2_peak_21232	101	.	5.3322	13.7582	10.1467
chr22	44932974	44933287	D28H3K4me1_r2_peak_21233	48	.	4.12288	7.58361	4.83404
chr22	44957729	44958081	D28H3K4me1_r2_peak_21234	68	.	4.4463	9.95914	6.85862
chr22	44979922	44980475	D28H3K4me1_r2_peak_21235	38	.	3.94557	6.43493	3.88477
chr22	45010843	45011147	D28H3K4me1_r2_peak_21236	46	.	3.96191	7.42885	4.69954
chr22	45013873	45014266	D28H3K4me1_r2_peak_21237	74	.	5.08803	10.6046	7.4193
chr22	45025746	45026046	D28H3K4me1_r2_peak_21238	47	.	5.25151	7.45234	4.71777
chr22	45056991	45057618	D28H3K4me1_r2_peak_21239	20	.	3.31117	4.29149	2.08666
chr22	45064490	45064836	D28H3K4me1_r2_peak_21240	37	.	4.44504	6.26284	3.72859
chr22	45079084	45079381	D28H3K4me1_r2_peak_21241	47	.	4.21543	7.48147	4.74033
chr22	45085713	45086034	D28H3K4me1_r2_peak_21242	50	.	5.33019	7.88208	5.08006
chr22	45098559	45098854	D28H3K4me1_r2_peak_21243	48	.	4.5197	7.54697	4.80615
chr22	45120628	45120923	D28H3K4me1_r2_peak_21244	44	.	4.64472	7.10231	4.42645
chr22	45160588	45161134	D28H3K4me1_r2_peak_21245	51	.	3.99794	7.89912	5.11586
chr22	45163009	45163482	D28H3K4me1_r2_peak_21246	85	.	5.23277	11.9727	8.59511
chr22	45193709	45194155	D28H3K4me1_r2_peak_21247	14	.	3.06177	3.51443	1.44923
chr22	45237810	45238131	D28H3K4me1_r2_peak_21248	52	.	4.56942	8.11232	5.28165
chr22	45243755	45244234	D28H3K4me1_r2_peak_21249	45	.	4.54202	7.28692	4.59346
chr22	45247498	45247793	D28H3K4me1_r2_peak_21250	36	.	3.79127	6.21387	3.6856
chr22	45271021	45271318	D28H3K4me1_r2_peak_21251	54	.	4.79622	8.32745	5.45804
chr22	45294765	45295061	D28H3K4me1_r2_peak_21252	51	.	4.30436	7.94307	5.13651
chr22	45333471	45333790	D28H3K4me1_r2_peak_21253	80	.	5.89434	11.3817	8.06699
chr22	45342687	45343082	D28H3K4me1_r2_peak_21254	23	.	3.33808	4.6232	2.35725
chr22	45437893	45438189	D28H3K4me1_r2_peak_21255	43	.	4.5269	7.02402	4.3594
chr22	45462979	45463599	D28H3K4me1_r2_peak_21256	14	.	2.87726	3.45582	1.40099
chr22	45472903	45473429	D28H3K4me1_r2_peak_21257	53	.	4.4908	8.16365	5.34325
chr22	45495702	45496093	D28H3K4me1_r2_peak_21258	109	.	5.85288	14.6427	10.9039
chr22	45501337	45501655	D28H3K4me1_r2_peak_21259	110	.	6.64863	14.8708	11.0751
chr22	45519476	45519938	D28H3K4me1_r2_peak_21260	78	.	5.14592	11.1146	7.85891
chr22	45602652	45603102	D28H3K4me1_r2_peak_21261	44	.	3.592	7.05585	4.40118
chr22	45612084	45612404	D28H3K4me1_r2_peak_21262	62	.	5.07546	9.25123	6.24398
chr22	45619126	45619809	D28H3K4me1_r2_peak_21263	16	.	2.79477	3.78991	1.67428
chr22	45650348	45650677	D28H3K4me1_r2_peak_21264	41	.	4.6046	6.76446	4.14531
chr22	45686635	45686977	D28H3K4me1_r2_peak_21265	55	.	4.41557	8.42808	5.55435
chr22	45864621	45865105	D28H3K4me1_r2_peak_21266	26	.	3.25522	5.02652	2.69458
chr22	45879757	45880271	D28H3K4me1_r2_peak_21267	70	.	5.54498	10.1392	7.02476
chr22	45895071	45895391	D28H3K4me1_r2_peak_21268	56	.	5.17786	8.58311	5.67654
chr22	45948708	45949004	D28H3K4me1_r2_peak_21269	68	.	5.24937	9.93859	6.83747
chr22	46002540	46002867	D28H3K4me1_r2_peak_21270	46	.	4.43255	7.36152	4.64745
chr22	46042468	46042764	D28H3K4me1_r2_peak_21271	31	.	3.95491	5.53148	3.10894
chr22	46194444	46194740	D28H3K4me1_r2_peak_21272	49	.	4.22288	7.73261	4.95804
chr22	46218672	46218967	D28H3K4me1_r2_peak_21273	36	.	4.23036	6.17954	3.65266
chr22	46241777	46242178	D28H3K4me1_r2_peak_21274	23	.	3.25262	4.6355	2.37331
chr22	46294518	46294873	D28H3K4me1_r2_peak_21275	100	.	5.71951	13.655	10.033
chr22	46312998	46313484	D28H3K4me1_r2_peak_21276	66	.	4.61976	9.70411	6.64726
chr22	46349012	46349328	D28H3K4me1_r2_peak_21277	47	.	3.97997	7.53062	4.78642
chr22	46396964	46397366	D28H3K4me1_r2_peak_21278	17	.	2.77219	3.91658	1.77632
chr22	46422575	46422870	D28H3K4me1_r2_peak_21279	46	.	4.77094	7.35906	4.64348
chr22	46437604	46438032	D28H3K4me1_r2_peak_21280	44	.	3.95413	7.14814	4.4657
chr22	46440984	46441540	D28H3K4me1_r2_peak_21281	71	.	4.6468	10.2744	7.1578
chr22	46477288	46477619	D28H3K4me1_r2_peak_21282	40	.	3.90096	6.63435	4.03914
chr22	46517692	46518048	D28H3K4me1_r2_peak_21283	44	.	3.94116	7.17004	4.49427
chr22	46525261	46525721	D28H3K4me1_r2_peak_21284	63	.	5.66602	9.30816	6.30826
chr22	46527991	46528315	D28H3K4me1_r2_peak_21285	56	.	4.31202	8.52063	5.63215
chr22	46544755	46545098	D28H3K4me1_r2_peak_21286	34	.	4.52277	5.96759	3.47759
chr22	46561286	46561653	D28H3K4me1_r2_peak_21287	75	.	5.14281	10.7767	7.55593
chr22	46585053	46585393	D28H3K4me1_r2_peak_21288	71	.	5.31652	10.3427	7.1805
chr22	46592304	46592612	D28H3K4me1_r2_peak_21289	49	.	4.53068	7.75282	4.98092
chr22	46611092	46611387	D28H3K4me1_r2_peak_21290	29	.	4.22652	5.30079	2.9204
chr22	46623741	46624409	D28H3K4me1_r2_peak_21291	20	.	3.24472	4.27277	2.07166
chr22	46634747	46635063	D28H3K4me1_r2_peak_21292	91	.	6.34647	12.5904	9.1122
chr22	46636849	46637426	D28H3K4me1_r2_peak_21293	54	.	4.598	8.34385	5.48185
chr22	46700839	46701140	D28H3K4me1_r2_peak_21294	38	.	3.86187	6.44333	3.87133
chr22	46712606	46712989	D28H3K4me1_r2_peak_21295	31	.	3.42708	5.54427	3.12301
chr22	46727300	46727595	D28H3K4me1_r2_peak_21296	37	.	4.11742	6.32891	3.77728
chr22	46765425	46765965	D28H3K4me1_r2_peak_21297	22	.	3.65911	4.53514	2.28429
chr22	46771506	46772650	D28H3K4me1_r2_peak_21298	75	.	6.53154	10.7389	7.5331
chr22	46825629	46826042	D28H3K4me1_r2_peak_21299	26	.	3.55271	4.94459	2.61956
chr22	46840606	46840901	D28H3K4me1_r2_peak_21300	32	.	4.13198	5.74652	3.29189
chr22	46873651	46873961	D28H3K4me1_r2_peak_21301	64	.	5.03733	9.51729	6.48609
chr22	46914240	46914549	D28H3K4me1_r2_peak_21302	74	.	5.64131	10.7013	7.48154
chr22	46938227	46938811	D28H3K4me1_r2_peak_21303	27	.	4.02989	5.05872	2.72282
chr22	47219161	47219456	D28H3K4me1_r2_peak_21304	58	.	5.00818	8.78916	5.85044
chr22	47404933	47405228	D28H3K4me1_r2_peak_21305	45	.	4.75144	7.25587	4.55642
chr22	47592324	47592619	D28H3K4me1_r2_peak_21306	36	.	4.57163	6.17773	3.64579
chr22	47688130	47688754	D28H3K4me1_r2_peak_21307	20	.	3.44874	4.276	2.07636
chr22	47902330	47902625	D28H3K4me1_r2_peak_21308	45	.	4.92946	7.22414	4.52739
chr22	48162850	48163237	D28H3K4me1_r2_peak_21309	36	.	4.71546	6.20143	3.67134
chr22	48367019	48367351	D28H3K4me1_r2_peak_21310	35	.	3.66621	6.10248	3.59434
chr22	48445519	48446005	D28H3K4me1_r2_peak_21311	28	.	3.56477	5.18178	2.82432
chr22	48490649	48491045	D28H3K4me1_r2_peak_21312	64	.	5.25126	9.52329	6.49111
chr22	48540414	48540762	D28H3K4me1_r2_peak_21313	45	.	4.43009	7.19386	4.50992
chr22	48656456	48656865	D28H3K4me1_r2_peak_21314	35	.	4.26116	6.07099	3.566
chr22	48674797	48675153	D28H3K4me1_r2_peak_21315	77	.	5.30484	10.954	7.71261
chr22	48848772	48849104	D28H3K4me1_r2_peak_21316	47	.	4.58957	7.51221	4.77904
chr22	48919452	48919805	D28H3K4me1_r2_peak_21317	108	.	5.54608	14.5463	10.8184
chr22	49256654	49257005	D28H3K4me1_r2_peak_21318	55	.	4.25472	8.40734	5.53943
chr22	49279132	49279532	D28H3K4me1_r2_peak_21319	26	.	3.19503	4.99796	2.66661
chr22	49333720	49334265	D28H3K4me1_r2_peak_21320	141	.	6.71072	18.3277	14.183
chr22	49345562	49345925	D28H3K4me1_r2_peak_21321	27	.	2.97136	5.12655	2.77797
chr22	49405091	49405386	D28H3K4me1_r2_peak_21322	43	.	3.96065	7.02152	4.35672
chr22	49691963	49692281	D28H3K4me1_r2_peak_21323	41	.	3.98161	6.7433	4.12829
chr22	49714837	49715220	D28H3K4me1_r2_peak_21324	49	.	5.46508	7.75731	4.9978
chr22	49730570	49730867	D28H3K4me1_r2_peak_21325	63	.	5.26661	9.42536	6.38907
chr22	49752920	49753291	D28H3K4me1_r2_peak_21326	102	.	5.47129	13.9358	10.2908
chr22	49895441	49895781	D28H3K4me1_r2_peak_21327	48	.	4.51949	7.54555	4.8097
chr22	49899282	49899597	D28H3K4me1_r2_peak_21328	62	.	4.83509	9.24373	6.25027
chr22	49931552	49931847	D28H3K4me1_r2_peak_21329	29	.	3.37376	5.3661	2.97691
chr22	49936512	49936858	D28H3K4me1_r2_peak_21330	107	.	6.57359	14.4748	10.741
chr22	50027349	50027845	D28H3K4me1_r2_peak_21331	46	.	3.75325	7.36197	4.65889
chr22	50088250	50088546	D28H3K4me1_r2_peak_21332	34	.	4.31749	5.89462	3.40878
chr22	50110263	50110710	D28H3K4me1_r2_peak_21333	54	.	5.35932	8.26804	5.43743
chr22	50116115	50116762	D28H3K4me1_r2_peak_21334	18	.	2.90486	3.96097	1.8119
chr22	50181868	50182324	D28H3K4me1_r2_peak_21335	70	.	5.16958	10.231	7.09996
chr22	50243321	50243626	D28H3K4me1_r2_peak_21336	50	.	4.31438	7.86653	5.08295
chr22	50277166	50277468	D28H3K4me1_r2_peak_21337	33	.	3.76552	5.8574	3.38392
chr22	50296420	50296743	D28H3K4me1_r2_peak_21338	71	.	4.98785	10.3125	7.15692
chr22	50297990	50298303	D28H3K4me1_r2_peak_21339	35	.	4.65373	6.01149	3.50686
chr22	50323629	50323924	D28H3K4me1_r2_peak_21340	44	.	4.4113	7.07005	4.40347
chr22	50325184	50325494	D28H3K4me1_r2_peak_21341	74	.	4.87802	10.7244	7.49488
chr22	50332596	50333088	D28H3K4me1_r2_peak_21342	25	.	3.48754	4.89118	2.58451
chr22	50354798	50355373	D28H3K4me1_r2_peak_21343	19	.	2.98482	4.16884	1.98618
chr22	50359969	50360264	D28H3K4me1_r2_peak_21344	31	.	3.78324	5.52821	3.11061
chr22	50388271	50388785	D28H3K4me1_r2_peak_21345	22	.	3.34534	4.52833	2.28651
chr22	50404494	50404794	D28H3K4me1_r2_peak_21346	52	.	4.58584	8.04494	5.21874
chr22	50527652	50527988	D28H3K4me1_r2_peak_21347	89	.	5.13534	12.3472	8.90561
chr22	50563860	50564362	D28H3K4me1_r2_peak_21348	84	.	4.9984	11.8333	8.47751
chr22	50596065	50596500	D28H3K4me1_r2_peak_21349	19	.	3.12071	4.14566	1.96373
chr22	50642498	50642961	D28H3K4me1_r2_peak_21350	44	.	3.91143	7.0836	4.42494
chr22	50661685	50662247	D28H3K4me1_r2_peak_21351	24	.	3.33956	4.77548	2.48464
chr22	50687361	50687736	D28H3K4me1_r2_peak_21352	96	.	6.07484	13.1947	9.64314
chr22	50706928	50707231	D28H3K4me1_r2_peak_21353	66	.	5.12935	9.69368	6.6243
chr22_KI270733v1_random	140234	140624	D28H3K4me1_r2_peak_21354	73	.	5.79044	10.5569	7.37225
chr22_KI270733v1_random	156101	156468	D28H3K4me1_r2_peak_21355	178	.	10.4549	22.6319	17.8946
chr22_KI270879v1_alt	261623	262065	D28H3K4me1_r2_peak_21356	49	.	4.888	7.74338	4.97298
chr22_KI270879v1_alt	273667	274265	D28H3K4me1_r2_peak_21357	53	.	5.5196	8.21296	5.38648
chr3	155571	156047	D28H3K4me1_r2_peak_21358	19	.	3.24857	4.16625	1.98259
chr3	281400	281761	D28H3K4me1_r2_peak_21359	48	.	4.62626	7.63646	4.88704
chr3	1142103	1142403	D28H3K4me1_r2_peak_21360	39	.	4.238	6.50666	3.92779
chr3	1893207	1893549	D28H3K4me1_r2_peak_21361	44	.	4.07695	7.08921	4.42738
chr3	2376522	2377156	D28H3K4me1_r2_peak_21362	54	.	4.4373	8.36068	5.499
chr3	2769913	2770209	D28H3K4me1_r2_peak_21363	37	.	4.31159	6.3316	3.77484
chr3	3064685	3064980	D28H3K4me1_r2_peak_21364	35	.	4.20337	6.06764	3.5645
chr3	3090395	3090741	D28H3K4me1_r2_peak_21365	77	.	5.79667	10.9988	7.73445
chr3	3118965	3119489	D28H3K4me1_r2_peak_21366	34	.	3.96833	5.93683	3.45105
chr3	3205232	3205527	D28H3K4me1_r2_peak_21367	31	.	4.26779	5.57382	3.14463
chr3	3241941	3242257	D28H3K4me1_r2_peak_21368	44	.	4.40188	7.13452	4.45972
chr3	3281729	3282133	D28H3K4me1_r2_peak_21369	17	.	3.30038	3.84653	1.72066
chr3	3324907	3325202	D28H3K4me1_r2_peak_21370	29	.	3.60856	5.32476	2.93868
chr3	3393182	3393680	D28H3K4me1_r2_peak_21371	24	.	2.96057	4.71471	2.43619
chr3	3454332	3454822	D28H3K4me1_r2_peak_21372	27	.	3.65368	5.14811	2.79361
chr3	3631964	3632265	D28H3K4me1_r2_peak_21373	44	.	4.72418	7.12325	4.44493
chr3	3726169	3726529	D28H3K4me1_r2_peak_21374	112	.	6.55483	15.056	11.2398
chr3	4001693	4002002	D28H3K4me1_r2_peak_21375	78	.	5.97119	11.1674	7.87854
chr3	4493739	4494034	D28H3K4me1_r2_peak_21376	31	.	3.62649	5.62363	3.19456
chr3	4584464	4584767	D28H3K4me1_r2_peak_21377	65	.	5.42485	9.58302	6.52846
chr3	4711019	4711314	D28H3K4me1_r2_peak_21378	52	.	4.49786	8.07165	5.249
chr3	4985659	4985954	D28H3K4me1_r2_peak_21379	25	.	3.16852	4.9024	2.59298
chr3	4988515	4988810	D28H3K4me1_r2_peak_21380	67	.	4.98632	9.79809	6.7159
chr3	5006499	5006880	D28H3K4me1_r2_peak_21381	63	.	5.77839	9.31697	6.31085
chr3	5015024	5015319	D28H3K4me1_r2_peak_21382	54	.	4.29494	8.35498	5.486
chr3	5034136	5034454	D28H3K4me1_r2_peak_21383	43	.	4.71626	7.02627	4.36308
chr3	5046456	5046843	D28H3K4me1_r2_peak_21384	24	.	3.73997	4.67327	2.40106
chr3	5100952	5101431	D28H3K4me1_r2_peak_21385	14	.	3.06358	3.57198	1.4954
chr3	5127690	5128278	D28H3K4me1_r2_peak_21386	16	.	2.91622	3.71194	1.61034
chr3	5165922	5166546	D28H3K4me1_r2_peak_21387	26	.	3.30135	4.97221	2.64902
chr3	5178246	5178560	D28H3K4me1_r2_peak_21388	62	.	5.12361	9.23432	6.22883
chr3	5196795	5197209	D28H3K4me1_r2_peak_21389	29	.	3.12995	5.32937	2.94769
chr3	5308294	5308619	D28H3K4me1_r2_peak_21390	13	.	2.91238	3.38203	1.34089
chr3	5369290	5369874	D28H3K4me1_r2_peak_21391	14	.	3.10012	3.55065	1.48608
chr3	5456373	5456822	D28H3K4me1_r2_peak_21392	31	.	3.4709	5.54035	3.12275
chr3	5461739	5462036	D28H3K4me1_r2_peak_21393	46	.	4.60809	7.3696	4.6518
chr3	5507894	5508190	D28H3K4me1_r2_peak_21394	31	.	3.48951	5.60264	3.16978
chr3	5740167	5740475	D28H3K4me1_r2_peak_21395	47	.	4.93254	7.45818	4.73518
chr3	5848517	5848959	D28H3K4me1_r2_peak_21396	10	.	2.74641	3.04447	1.07772
chr3	6503518	6503813	D28H3K4me1_r2_peak_21397	37	.	4.5385	6.34543	3.79298
chr3	6515158	6515572	D28H3K4me1_r2_peak_21398	80	.	6.7624	11.3004	8.01601
chr3	6526748	6527202	D28H3K4me1_r2_peak_21399	28	.	3.40234	5.17189	2.81568
chr3	6846848	6847143	D28H3K4me1_r2_peak_21400	45	.	4.66079	7.18973	4.50154
chr3	6919445	6919740	D28H3K4me1_r2_peak_21401	58	.	4.90118	8.78232	5.84097
chr3	7161267	7161730	D28H3K4me1_r2_peak_21402	44	.	4.14845	7.07655	4.4045
chr3	7374967	7375355	D28H3K4me1_r2_peak_21403	58	.	4.50556	8.82792	5.88684
chr3	7601939	7602239	D28H3K4me1_r2_peak_21404	53	.	4.5063	8.16386	5.32924
chr3	7825990	7826338	D28H3K4me1_r2_peak_21405	67	.	5.11655	9.86759	6.78211
chr3	8168054	8168349	D28H3K4me1_r2_peak_21406	42	.	4.06954	6.86402	4.22274
chr3	8413035	8413334	D28H3K4me1_r2_peak_21407	39	.	3.87608	6.51302	3.92889
chr3	8569798	8570094	D28H3K4me1_r2_peak_21408	57	.	4.86117	8.66979	5.75127
chr3	8776112	8776631	D28H3K4me1_r2_peak_21409	62	.	4.58434	9.24399	6.26011
chr3	8797444	8797879	D28H3K4me1_r2_peak_21410	22	.	3.10374	4.44363	2.21355
chr3	8830259	8830556	D28H3K4me1_r2_peak_21411	51	.	5.49961	7.9428	5.12654
chr3	9049657	9049966	D28H3K4me1_r2_peak_21412	51	.	4.15128	7.89237	5.10336
chr3	9060097	9060641	D28H3K4me1_r2_peak_21413	55	.	4.66301	8.39116	5.53002
chr3	9122543	9122889	D28H3K4me1_r2_peak_21414	76	.	4.70585	10.8253	7.61491
chr3	9142513	9142987	D28H3K4me1_r2_peak_21415	44	.	4.09058	7.1882	4.49858
chr3	9230638	9231048	D28H3K4me1_r2_peak_21416	165	.	8.21173	21.0208	16.5128
chr3	9303231	9303726	D28H3K4me1_r2_peak_21417	40	.	4.32772	6.61518	4.02347
chr3	9345351	9345646	D28H3K4me1_r2_peak_21418	18	.	3.36416	3.96473	1.81631
chr3	9362058	9362353	D28H3K4me1_r2_peak_21419	52	.	4.42112	8.03879	5.21171
chr3	9391182	9391477	D28H3K4me1_r2_peak_21420	56	.	4.7882	8.51665	5.62115
chr3	9399633	9400021	D28H3K4me1_r2_peak_21421	64	.	4.70994	9.50584	6.48358
chr3	9421163	9421458	D28H3K4me1_r2_peak_21422	38	.	4.07135	6.41839	3.85298
chr3	9510286	9510626	D28H3K4me1_r2_peak_21423	37	.	3.8221	6.24245	3.71591
chr3	9546134	9546455	D28H3K4me1_r2_peak_21424	57	.	5.53735	8.71938	5.79497
chr3	9565739	9566095	D28H3K4me1_r2_peak_21425	68	.	5.75836	9.93274	6.8369
chr3	9647031	9647327	D28H3K4me1_r2_peak_21426	46	.	4.39708	7.38798	4.66897
chr3	9652514	9652809	D28H3K4me1_r2_peak_21427	56	.	4.8011	8.53962	5.64184
chr3	9669013	9669401	D28H3K4me1_r2_peak_21428	62	.	5.09792	9.20404	6.20043
chr3	9734664	9735188	D28H3K4me1_r2_peak_21429	49	.	4.37349	7.75176	4.9805
chr3	9764357	9765340	D28H3K4me1_r2_peak_21430	24	.	3.54267	4.68072	2.40833
chr3	9788723	9789018	D28H3K4me1_r2_peak_21431	36	.	4.132	6.14477	3.62051
chr3	9836132	9836734	D28H3K4me1_r2_peak_21432	47	.	4.34089	7.49457	4.77192
chr3	9846414	9846745	D28H3K4me1_r2_peak_21433	18	.	3.27024	3.99961	1.84504
chr3	9860436	9861099	D28H3K4me1_r2_peak_21434	70	.	6.07331	10.1601	7.02077
chr3	9865590	9865885	D28H3K4me1_r2_peak_21435	53	.	4.40275	8.18596	5.35685
chr3	9883284	9883731	D28H3K4me1_r2_peak_21436	23	.	3.39141	4.5928	2.33076
chr3	9885497	9886092	D28H3K4me1_r2_peak_21437	20	.	3.26259	4.21158	2.01889
chr3	9894616	9894911	D28H3K4me1_r2_peak_21438	13	.	2.88505	3.3503	1.32086
chr3	9900789	9901331	D28H3K4me1_r2_peak_21439	39	.	3.88529	6.48976	3.91786
chr3	9923021	9923636	D28H3K4me1_r2_peak_21440	52	.	5.23668	8.02774	5.22677
chr3	9941642	9942483	D28H3K4me1_r2_peak_21441	33	.	3.66417	5.76155	3.31502
chr3	9966043	9966338	D28H3K4me1_r2_peak_21442	29	.	3.41504	5.35089	2.95923
chr3	9990241	9990545	D28H3K4me1_r2_peak_21443	53	.	5.07701	8.16447	5.33327
chr3	9998865	9999186	D28H3K4me1_r2_peak_21444	24	.	3.873	4.68088	2.40386
chr3	10010311	10010835	D28H3K4me1_r2_peak_21445	20	.	3.02626	4.23875	2.04196
chr3	10029994	10030289	D28H3K4me1_r2_peak_21446	45	.	4.34794	7.18949	4.50218
chr3	10045513	10046187	D28H3K4me1_r2_peak_21447	26	.	3.27546	4.93618	2.6207
chr3	10059647	10059952	D28H3K4me1_r2_peak_21448	35	.	4.49439	6.09616	3.58097
chr3	10085213	10085513	D28H3K4me1_r2_peak_21449	30	.	3.89052	5.50148	3.0838
chr3	10123136	10123605	D28H3K4me1_r2_peak_21450	17	.	2.99365	3.84434	1.71823
chr3	10145649	10146347	D28H3K4me1_r2_peak_21451	18	.	3.03414	4.03681	1.87377
chr3	10147488	10147864	D28H3K4me1_r2_peak_21452	22	.	3.66212	4.48384	2.24599
chr3	10148316	10148861	D28H3K4me1_r2_peak_21453	32	.	3.86774	5.68133	3.24858
chr3	10156830	10157150	D28H3K4me1_r2_peak_21454	76	.	5.54473	10.8861	7.64912
chr3	10164017	10164383	D28H3K4me1_r2_peak_21455	57	.	4.22059	8.66846	5.77413
chr3	10195410	10195716	D28H3K4me1_r2_peak_21456	43	.	4.16492	7.06263	4.3904
chr3	10199689	10200052	D28H3K4me1_r2_peak_21457	59	.	4.50626	8.91001	5.96581
chr3	10237664	10237960	D28H3K4me1_r2_peak_21458	31	.	4.18163	5.62674	3.18667
chr3	10239980	10240275	D28H3K4me1_r2_peak_21459	42	.	4.50403	6.85777	4.2208
chr3	10258360	10258658	D28H3K4me1_r2_peak_21460	43	.	4.69706	7.06277	4.38915
chr3	10276466	10277133	D28H3K4me1_r2_peak_21461	29	.	3.76012	5.29247	2.91833
chr3	10281179	10281513	D28H3K4me1_r2_peak_21462	49	.	4.41787	7.67581	4.92408
chr3	10338411	10338711	D28H3K4me1_r2_peak_21463	65	.	5.05499	9.57158	6.51586
chr3	10439985	10440316	D28H3K4me1_r2_peak_21464	34	.	3.44427	5.94778	3.46614
chr3	10471888	10472201	D28H3K4me1_r2_peak_21465	48	.	4.64879	7.57934	4.82905
chr3	10490257	10490553	D28H3K4me1_r2_peak_21466	57	.	4.60407	8.62123	5.71475
chr3	10499785	10500133	D28H3K4me1_r2_peak_21467	52	.	4.6899	8.10748	5.28757
chr3	10642558	10642962	D28H3K4me1_r2_peak_21468	47	.	4.47901	7.54665	4.79571
chr3	10876602	10876897	D28H3K4me1_r2_peak_21469	29	.	4.16596	5.35964	2.96966
chr3	10878339	10878652	D28H3K4me1_r2_peak_21470	57	.	4.59492	8.65501	5.74603
chr3	10912732	10913178	D28H3K4me1_r2_peak_21471	25	.	3.0485	4.91582	2.59848
chr3	10962564	10962860	D28H3K4me1_r2_peak_21472	42	.	3.99131	6.94724	4.29067
chr3	10967910	10968286	D28H3K4me1_r2_peak_21473	76	.	5.07165	10.8701	7.63963
chr3	11138894	11139189	D28H3K4me1_r2_peak_21474	39	.	4.05529	6.51509	3.93193
chr3	11181494	11181834	D28H3K4me1_r2_peak_21475	56	.	4.80705	8.54071	5.65468
chr3	11205370	11205816	D28H3K4me1_r2_peak_21476	21	.	3.3117	4.31399	2.10248
chr3	11224498	11224880	D28H3K4me1_r2_peak_21477	90	.	5.55681	12.4638	9.01396
chr3	11269682	11269994	D28H3K4me1_r2_peak_21478	50	.	4.29279	7.88847	5.08804
chr3	11366059	11366355	D28H3K4me1_r2_peak_21479	57	.	4.99489	8.71195	5.78439
chr3	11367540	11369020	D28H3K4me1_r2_peak_21480	84	.	4.73693	11.769	8.45915
chr3	11395800	11396126	D28H3K4me1_r2_peak_21481	39	.	4.78867	6.52211	3.93956
chr3	11440249	11440883	D28H3K4me1_r2_peak_21482	27	.	3.49359	5.08359	2.74472
chr3	11451771	11452369	D28H3K4me1_r2_peak_21483	20	.	3.62677	4.25079	2.04801
chr3	11499584	11500112	D28H3K4me1_r2_peak_21484	34	.	3.85263	5.98527	3.49796
chr3	11514723	11515018	D28H3K4me1_r2_peak_21485	47	.	4.23676	7.46992	4.73538
chr3	11538520	11539058	D28H3K4me1_r2_peak_21486	25	.	3.37409	4.90551	2.59243
chr3	11694966	11695266	D28H3K4me1_r2_peak_21487	62	.	5.3219	9.31027	6.29172
chr3	11696833	11697466	D28H3K4me1_r2_peak_21488	82	.	5.26243	11.5845	8.28783
chr3	11716958	11717573	D28H3K4me1_r2_peak_21489	36	.	3.98342	6.15924	3.63575
chr3	11731722	11732077	D28H3K4me1_r2_peak_21490	41	.	3.90119	6.7825	4.17266
chr3	11804897	11805192	D28H3K4me1_r2_peak_21491	44	.	4.08503	7.08598	4.42011
chr3	12050440	12050775	D28H3K4me1_r2_peak_21492	12	.	2.8006	3.2196	1.21108
chr3	12067443	12067787	D28H3K4me1_r2_peak_21493	24	.	3.6261	4.75622	2.46477
chr3	12239746	12240585	D28H3K4me1_r2_peak_21494	27	.	3.45727	5.12946	2.78374
chr3	12417649	12418011	D28H3K4me1_r2_peak_21495	25	.	3.54297	4.89846	2.5885
chr3	12565403	12565699	D28H3K4me1_r2_peak_21496	48	.	4.65132	7.59169	4.83276
chr3	12593675	12594004	D28H3K4me1_r2_peak_21497	62	.	4.66906	9.25766	6.2607
chr3	12607869	12608263	D28H3K4me1_r2_peak_21498	17	.	2.97752	3.85894	1.72813
chr3	12675813	12676397	D28H3K4me1_r2_peak_21499	29	.	3.86215	5.29607	2.91574
chr3	12682758	12683074	D28H3K4me1_r2_peak_21500	53	.	4.5591	8.21148	5.37006
chr3	12740475	12741000	D28H3K4me1_r2_peak_21501	19	.	3.43028	4.15134	1.96789
chr3	12766437	12766832	D28H3K4me1_r2_peak_21502	39	.	3.85038	6.51909	3.948
chr3	12778115	12778950	D28H3K4me1_r2_peak_21503	35	.	4.18498	6.09238	3.58016
chr3	12851784	12852079	D28H3K4me1_r2_peak_21504	35	.	3.96142	6.07356	3.56167
chr3	12852995	12853290	D28H3K4me1_r2_peak_21505	43	.	4.46384	7.00547	4.34211
chr3	13012867	13013165	D28H3K4me1_r2_peak_21506	46	.	4.25792	7.35072	4.63184
chr3	13032482	13032802	D28H3K4me1_r2_peak_21507	43	.	4.25433	6.97326	4.31912
chr3	13250052	13250624	D28H3K4me1_r2_peak_21508	87	.	5.01669	12.0724	8.71605
chr3	13265720	13266061	D28H3K4me1_r2_peak_21509	43	.	3.99061	7.03931	4.38109
chr3	13320429	13320986	D28H3K4me1_r2_peak_21510	47	.	4.28105	7.46195	4.73967
chr3	13381134	13381597	D28H3K4me1_r2_peak_21511	23	.	3.31614	4.5568	2.30246
chr3	13383389	13383749	D28H3K4me1_r2_peak_21512	57	.	5.00652	8.67734	5.77025
chr3	13401065	13401412	D28H3K4me1_r2_peak_21513	79	.	5.35416	11.2756	7.99013
chr3	13408648	13409083	D28H3K4me1_r2_peak_21514	23	.	3.23359	4.61184	2.34673
chr3	13478697	13479075	D28H3K4me1_r2_peak_21515	69	.	5.12003	10.0725	6.94654
chr3	13482951	13483273	D28H3K4me1_r2_peak_21516	73	.	5.80024	10.5367	7.34514
chr3	13486206	13486686	D28H3K4me1_r2_peak_21517	25	.	3.24964	4.86003	2.557
chr3	13524423	13524913	D28H3K4me1_r2_peak_21518	32	.	4.09399	5.75217	3.29744
chr3	13551653	13552003	D28H3K4me1_r2_peak_21519	49	.	4.39154	7.6916	4.92988
chr3	13573732	13574234	D28H3K4me1_r2_peak_21520	73	.	4.59575	10.5277	7.34933
chr3	13600418	13600789	D28H3K4me1_r2_peak_21521	46	.	4.20092	7.32142	4.61713
chr3	13640902	13641220	D28H3K4me1_r2_peak_21522	57	.	4.80559	8.64862	5.73584
chr3	14552632	14553259	D28H3K4me1_r2_peak_21523	27	.	3.30044	5.09604	2.75901
chr3	14587488	14587789	D28H3K4me1_r2_peak_21524	48	.	4.56095	7.55576	4.81608
chr3	14782884	14783179	D28H3K4me1_r2_peak_21525	25	.	3.92916	4.82854	2.52725
chr3	14793415	14793831	D28H3K4me1_r2_peak_21526	35	.	3.66377	6.04155	3.53493
chr3	14853517	14853839	D28H3K4me1_r2_peak_21527	66	.	5.67297	9.78318	6.69611
chr3	14971663	14972249	D28H3K4me1_r2_peak_21528	46	.	4.3014	7.37604	4.66437
chr3	14977753	14978048	D28H3K4me1_r2_peak_21529	43	.	4.49778	7.05291	4.386
chr3	14993313	14993608	D28H3K4me1_r2_peak_21530	48	.	4.74552	7.60515	4.85224
chr3	14994544	14994879	D28H3K4me1_r2_peak_21531	29	.	3.53337	5.38325	2.9845
chr3	15005302	15005597	D28H3K4me1_r2_peak_21532	34	.	3.44158	5.98162	3.49263
chr3	15006645	15007310	D28H3K4me1_r2_peak_21533	47	.	4.08468	7.45939	4.72755
chr3	15297822	15298177	D28H3K4me1_r2_peak_21534	38	.	3.74095	6.39705	3.84399
chr3	15328327	15328752	D28H3K4me1_r2_peak_21535	14	.	2.85289	3.52781	1.46033
chr3	15356780	15357089	D28H3K4me1_r2_peak_21536	54	.	4.42388	8.33512	5.47579
chr3	15373627	15374055	D28H3K4me1_r2_peak_21537	36	.	3.68346	6.20097	3.66746
chr3	15437147	15437442	D28H3K4me1_r2_peak_21538	45	.	4.96989	7.28004	4.57927
chr3	15569813	15570123	D28H3K4me1_r2_peak_21539	60	.	5.2328	8.96401	6.00269
chr3	15610912	15611268	D28H3K4me1_r2_peak_21540	13	.	2.646	3.41209	1.3643
chr3	15658024	15658559	D28H3K4me1_r2_peak_21541	36	.	3.58997	6.17039	3.65672
chr3	15765734	15766030	D28H3K4me1_r2_peak_21542	36	.	4.15693	6.19948	3.66806
chr3	15796505	15796834	D28H3K4me1_r2_peak_21543	59	.	4.56824	8.89775	5.95553
chr3	15891709	15892101	D28H3K4me1_r2_peak_21544	19	.	3.26012	4.09232	1.92695
chr3	15899850	15900652	D28H3K4me1_r2_peak_21545	30	.	4.08367	5.46145	3.05334
chr3	15974044	15974339	D28H3K4me1_r2_peak_21546	36	.	4.13518	6.19478	3.66619
chr3	16096867	16097228	D28H3K4me1_r2_peak_21547	14	.	3.01226	3.51541	1.4512
chr3	16119029	16119324	D28H3K4me1_r2_peak_21548	39	.	3.88279	6.48397	3.91213
chr3	16206240	16206537	D28H3K4me1_r2_peak_21549	38	.	4.61718	6.37505	3.81281
chr3	16335597	16336453	D28H3K4me1_r2_peak_21550	35	.	3.64587	6.08787	3.59012
chr3	16337567	16337897	D28H3K4me1_r2_peak_21551	94	.	5.63621	13.0238	9.48094
chr3	16350370	16350665	D28H3K4me1_r2_peak_21552	40	.	4.09079	6.70063	4.0872
chr3	16414122	16414887	D28H3K4me1_r2_peak_21553	29	.	3.60228	5.39071	2.99981
chr3	16441180	16441475	D28H3K4me1_r2_peak_21554	21	.	3.66026	4.36643	2.14531
chr3	16613637	16613932	D28H3K4me1_r2_peak_21555	33	.	4.11248	5.84563	3.37358
chr3	16671862	16672157	D28H3K4me1_r2_peak_21556	44	.	4.3194	7.09921	4.42679
chr3	16979243	16979539	D28H3K4me1_r2_peak_21557	58	.	5.07273	8.82827	5.8875
chr3	16997390	16997685	D28H3K4me1_r2_peak_21558	28	.	3.72028	5.18045	2.81759
chr3	17004408	17004703	D28H3K4me1_r2_peak_21559	28	.	4.10133	5.27023	2.89118
chr3	17008876	17009171	D28H3K4me1_r2_peak_21560	44	.	4.59125	7.17644	4.49044
chr3	17059312	17059648	D28H3K4me1_r2_peak_21561	32	.	4.47547	5.73981	3.28399
chr3	17177914	17178268	D28H3K4me1_r2_peak_21562	54	.	4.47286	8.25201	5.40484
chr3	17228379	17228825	D28H3K4me1_r2_peak_21563	35	.	3.60113	6.06907	3.56533
chr3	17300941	17301379	D28H3K4me1_r2_peak_21564	18	.	3.17635	3.96605	1.81722
chr3	17596246	17596726	D28H3K4me1_r2_peak_21565	17	.	2.98601	3.82354	1.70171
chr3	17612099	17612964	D28H3K4me1_r2_peak_21566	38	.	3.7166	6.45506	3.89673
chr3	17664896	17665248	D28H3K4me1_r2_peak_21567	45	.	4.38968	7.28165	4.58328
chr3	17740142	17740460	D28H3K4me1_r2_peak_21568	45	.	4.4786	7.21554	4.5206
chr3	17751826	17752662	D28H3K4me1_r2_peak_21569	35	.	3.92787	6.0407	3.53534
chr3	17882153	17882448	D28H3K4me1_r2_peak_21570	47	.	4.31447	7.43103	4.70201
chr3	17946613	17947090	D28H3K4me1_r2_peak_21571	23	.	3.10733	4.55964	2.30462
chr3	18030726	18031041	D28H3K4me1_r2_peak_21572	64	.	5.15119	9.49562	6.45203
chr3	18302668	18302963	D28H3K4me1_r2_peak_21573	43	.	4.03999	6.97728	4.32866
chr3	18356232	18356628	D28H3K4me1_r2_peak_21574	56	.	4.72347	8.49175	5.61024
chr3	18814396	18814693	D28H3K4me1_r2_peak_21575	39	.	4.23661	6.5113	3.92689
chr3	19136522	19137271	D28H3K4me1_r2_peak_21576	28	.	3.51438	5.20433	2.83833
chr3	19887264	19887559	D28H3K4me1_r2_peak_21577	55	.	4.58452	8.42643	5.54297
chr3	19895415	19895904	D28H3K4me1_r2_peak_21578	13	.	2.99556	3.40706	1.36415
chr3	19935902	19936489	D28H3K4me1_r2_peak_21579	18	.	3.11926	4.01539	1.86223
chr3	19941731	19942294	D28H3K4me1_r2_peak_21580	14	.	3.18313	3.5038	1.43946
chr3	19956945	19957781	D28H3K4me1_r2_peak_21581	42	.	3.94083	6.93435	4.29325
chr3	19976964	19977259	D28H3K4me1_r2_peak_21582	37	.	4.12351	6.34442	3.78857
chr3	20023900	20024226	D28H3K4me1_r2_peak_21583	56	.	4.57507	8.55659	5.66144
chr3	20047530	20047825	D28H3K4me1_r2_peak_21584	42	.	4.32773	6.93998	4.29346
chr3	20058268	20058592	D28H3K4me1_r2_peak_21585	77	.	6.12696	11.0372	7.7668
chr3	20059310	20059606	D28H3K4me1_r2_peak_21586	42	.	5.14388	6.92424	4.27004
chr3	20063463	20063762	D28H3K4me1_r2_peak_21587	64	.	5.54955	9.46312	6.42282
chr3	20078711	20079127	D28H3K4me1_r2_peak_21588	32	.	3.51254	5.7014	3.25708
chr3	20144188	20144483	D28H3K4me1_r2_peak_21589	45	.	4.3099	7.2533	4.5583
chr3	20191530	20191833	D28H3K4me1_r2_peak_21590	46	.	4.46769	7.32124	4.61002
chr3	20439803	20440098	D28H3K4me1_r2_peak_21591	17	.	3.42208	3.90825	1.7681
chr3	20495357	20495664	D28H3K4me1_r2_peak_21592	58	.	4.80733	8.75278	5.82621
chr3	20834647	20835151	D28H3K4me1_r2_peak_21593	15	.	3.05749	3.61598	1.5301
chr3	20926817	20927552	D28H3K4me1_r2_peak_21594	21	.	3.17677	4.39581	2.1719
chr3	21693719	21694028	D28H3K4me1_r2_peak_21595	32	.	4.10266	5.74134	3.28138
chr3	21858016	21858346	D28H3K4me1_r2_peak_21596	42	.	4.14414	6.93662	4.29276
chr3	22164236	22164718	D28H3K4me1_r2_peak_21597	13	.	2.95066	3.41672	1.37054
chr3	23154544	23154852	D28H3K4me1_r2_peak_21598	64	.	5.22369	9.50089	6.46065
chr3	23163113	23163423	D28H3K4me1_r2_peak_21599	46	.	4.1997	7.38296	4.66683
chr3	23222852	23223410	D28H3K4me1_r2_peak_21600	19	.	3.1626	4.08996	1.91877
chr3	23739427	23739776	D28H3K4me1_r2_peak_21601	62	.	4.85097	9.24142	6.24406
chr3	23777506	23778064	D28H3K4me1_r2_peak_21602	18	.	3.22583	4.06521	1.89732
chr3	23787955	23788259	D28H3K4me1_r2_peak_21603	53	.	5.28108	8.14221	5.30166
chr3	23938023	23938391	D28H3K4me1_r2_peak_21604	56	.	4.36632	8.50128	5.62176
chr3	23990262	23990830	D28H3K4me1_r2_peak_21605	36	.	3.48093	6.15386	3.62875
chr3	23993261	23993784	D28H3K4me1_r2_peak_21606	57	.	4.51658	8.6633	5.76691
chr3	24008248	24009039	D28H3K4me1_r2_peak_21607	14	.	2.77711	3.54125	1.47178
chr3	24128762	24129064	D28H3K4me1_r2_peak_21608	73	.	5.81529	10.5281	7.32426
chr3	24211048	24211489	D28H3K4me1_r2_peak_21609	41	.	3.99806	6.74778	4.13226
chr3	24740620	24740919	D28H3K4me1_r2_peak_21610	44	.	4.55563	7.17805	4.48453
chr3	24851274	24851569	D28H3K4me1_r2_peak_21611	48	.	4.27419	7.54552	4.80364
chr3	24892035	24892344	D28H3K4me1_r2_peak_21612	64	.	5.12112	9.50262	6.45945
chr3	25035290	25035585	D28H3K4me1_r2_peak_21613	40	.	3.97394	6.6736	4.06789
chr3	25156359	25156673	D28H3K4me1_r2_peak_21614	63	.	4.79766	9.37077	6.34338
chr3	25298085	25298380	D28H3K4me1_r2_peak_21615	43	.	4.49504	6.95782	4.30417
chr3	25449599	25449944	D28H3K4me1_r2_peak_21616	32	.	4.18798	5.74843	3.29544
chr3	25463487	25463793	D28H3K4me1_r2_peak_21617	65	.	5.61817	9.62753	6.56297
chr3	25627966	25628312	D28H3K4me1_r2_peak_21618	51	.	4.45903	7.94569	5.1464
chr3	25651670	25651966	D28H3K4me1_r2_peak_21619	56	.	4.88437	8.53796	5.63499
chr3	25923240	25923560	D28H3K4me1_r2_peak_21620	60	.	5.51091	8.99089	6.02761
chr3	26137965	26138310	D28H3K4me1_r2_peak_21621	14	.	2.76317	3.46537	1.40938
chr3	26194963	26195260	D28H3K4me1_r2_peak_21622	42	.	4.1002	6.83945	4.21036
chr3	26361524	26361824	D28H3K4me1_r2_peak_21623	46	.	4.66729	7.32993	4.61788
chr3	26666927	26667250	D28H3K4me1_r2_peak_21624	63	.	5.04286	9.31625	6.3083
chr3	26978256	26978551	D28H3K4me1_r2_peak_21625	38	.	4.2117	6.36654	3.80817
chr3	27484935	27485233	D28H3K4me1_r2_peak_21626	53	.	4.35555	8.13576	5.30116
chr3	27520485	27520971	D28H3K4me1_r2_peak_21627	24	.	3.47338	4.68066	2.41574
chr3	27558603	27559061	D28H3K4me1_r2_peak_21628	16	.	3.10295	3.75194	1.64486
chr3	27560789	27561382	D28H3K4me1_r2_peak_21629	32	.	4.12232	5.69153	3.24199
chr3	27583969	27584557	D28H3K4me1_r2_peak_21630	23	.	3.27013	4.5652	2.31376
chr3	27722717	27723012	D28H3K4me1_r2_peak_21631	37	.	3.61104	6.27309	3.73789
chr3	27886943	27887318	D28H3K4me1_r2_peak_21632	35	.	4.67684	6.10769	3.58903
chr3	28048021	28048420	D28H3K4me1_r2_peak_21633	47	.	4.45754	7.52181	4.79077
chr3	28714356	28714652	D28H3K4me1_r2_peak_21634	57	.	4.63252	8.65303	5.73124
chr3	29023809	29024104	D28H3K4me1_r2_peak_21635	31	.	3.89404	5.62801	3.18967
chr3	29168028	29168336	D28H3K4me1_r2_peak_21636	21	.	3.13028	4.42779	2.19551
chr3	29280780	29281625	D28H3K4me1_r2_peak_21637	25	.	3.16436	4.89028	2.57856
chr3	29530731	29531209	D28H3K4me1_r2_peak_21638	17	.	3.19511	3.88438	1.74921
chr3	29623005	29623651	D28H3K4me1_r2_peak_21639	25	.	3.91877	4.84111	2.54119
chr3	29740839	29741227	D28H3K4me1_r2_peak_21640	55	.	4.49597	8.40261	5.53509
chr3	30148170	30148686	D28H3K4me1_r2_peak_21641	17	.	3.02742	3.86829	1.73575
chr3	30519685	30520030	D28H3K4me1_r2_peak_21642	20	.	3.5827	4.20284	2.01822
chr3	30627999	30628294	D28H3K4me1_r2_peak_21643	44	.	4.03621	7.15559	4.47382
chr3	31168944	31169239	D28H3K4me1_r2_peak_21644	30	.	4.31138	5.4728	3.06003
chr3	31620184	31620613	D28H3K4me1_r2_peak_21645	17	.	3.337	3.92651	1.78358
chr3	31644830	31645125	D28H3K4me1_r2_peak_21646	24	.	3.72552	4.68817	2.40957
chr3	31720755	31721051	D28H3K4me1_r2_peak_21647	44	.	4.10468	7.11628	4.43847
chr3	31802486	31803150	D28H3K4me1_r2_peak_21648	33	.	3.49252	5.79208	3.33419
chr3	31944788	31945101	D28H3K4me1_r2_peak_21649	19	.	3.1203	4.14403	1.96419
chr3	31960734	31961162	D28H3K4me1_r2_peak_21650	68	.	4.79434	9.98168	6.87819
chr3	32060891	32061186	D28H3K4me1_r2_peak_21651	29	.	3.92356	5.39119	2.997
chr3	32220888	32221183	D28H3K4me1_r2_peak_21652	45	.	4.80524	7.23515	4.53964
chr3	32326422	32327090	D28H3K4me1_r2_peak_21653	23	.	3.32106	4.57489	2.31884
chr3	32337854	32338150	D28H3K4me1_r2_peak_21654	39	.	3.77742	6.57041	3.98075
chr3	32390206	32390545	D28H3K4me1_r2_peak_21655	71	.	5.04695	10.3255	7.17351
chr3	32393590	32393989	D28H3K4me1_r2_peak_21656	78	.	5.46613	11.055	7.80286
chr3	32429190	32429795	D28H3K4me1_r2_peak_21657	18	.	2.98866	4.03464	1.87189
chr3	32448622	32448918	D28H3K4me1_r2_peak_21658	61	.	4.93136	9.10863	6.12481
chr3	32478883	32479508	D28H3K4me1_r2_peak_21659	25	.	3.25315	4.81258	2.51493
chr3	32500828	32501291	D28H3K4me1_r2_peak_21660	29	.	3.4009	5.33543	2.95846
chr3	32653692	32654549	D28H3K4me1_r2_peak_21661	18	.	3.07688	3.94854	1.803
chr3	32691040	32691336	D28H3K4me1_r2_peak_21662	28	.	3.69725	5.26951	2.89187
chr3	32691905	32692233	D28H3K4me1_r2_peak_21663	40	.	4.37928	6.63982	4.0429
chr3	32761658	32762296	D28H3K4me1_r2_peak_21664	32	.	3.88975	5.7195	3.27068
chr3	32777689	32778230	D28H3K4me1_r2_peak_21665	29	.	3.49942	5.27702	2.90222
chr3	32792367	32792675	D28H3K4me1_r2_peak_21666	56	.	4.9303	8.55409	5.65938
chr3	32797067	32797494	D28H3K4me1_r2_peak_21667	33	.	3.63738	5.76005	3.30882
chr3	32829046	32829416	D28H3K4me1_r2_peak_21668	56	.	4.42689	8.58205	5.69401
chr3	32838196	32838740	D28H3K4me1_r2_peak_21669	36	.	4.26048	6.22982	3.69768
chr3	32853857	32854198	D28H3K4me1_r2_peak_21670	52	.	4.36899	8.0863	5.26202
chr3	32863074	32863395	D28H3K4me1_r2_peak_21671	54	.	4.45533	8.27535	5.42999
chr3	32949918	32950213	D28H3K4me1_r2_peak_21672	45	.	4.0974	7.22549	4.52842
chr3	33011453	33011780	D28H3K4me1_r2_peak_21673	49	.	5.24217	7.76892	4.99166
chr3	33039266	33039561	D28H3K4me1_r2_peak_21674	15	.	3.1907	3.67807	1.57986
chr3	33051189	33051771	D28H3K4me1_r2_peak_21675	20	.	3.29677	4.2514	2.05337
chr3	33095034	33095560	D28H3K4me1_r2_peak_21676	38	.	4.02877	6.44937	3.88855
chr3	33111286	33111808	D28H3K4me1_r2_peak_21677	56	.	5.63655	8.50052	5.60981
chr3	33126959	33127288	D28H3K4me1_r2_peak_21678	37	.	3.93787	6.31235	3.76336
chr3	33228858	33229237	D28H3K4me1_r2_peak_21679	43	.	4.04742	6.99581	4.34463
chr3	33387959	33388306	D28H3K4me1_r2_peak_21680	51	.	5.4135	7.97773	5.16847
chr3	33420411	33420720	D28H3K4me1_r2_peak_21681	60	.	5.43009	9.07939	6.09847
chr3	33434148	33434833	D28H3K4me1_r2_peak_21682	28	.	3.54951	5.15889	2.80077
chr3	33454830	33455137	D28H3K4me1_r2_peak_21683	63	.	5.6208	9.34869	6.32745
chr3	33512488	33512878	D28H3K4me1_r2_peak_21684	26	.	3.69657	4.96158	2.63999
chr3	33718386	33718681	D28H3K4me1_r2_peak_21685	41	.	4.07857	6.73325	4.11556
chr3	33788175	33788493	D28H3K4me1_r2_peak_21686	56	.	4.8029	8.55136	5.65035
chr3	33934111	33934406	D28H3K4me1_r2_peak_21687	31	.	3.78397	5.58915	3.15398
chr3	34036468	34037364	D28H3K4me1_r2_peak_21688	39	.	4.78542	6.49654	3.91857
chr3	34179383	34179685	D28H3K4me1_r2_peak_21689	58	.	5.26215	8.8203	5.88051
chr3	34240057	34240363	D28H3K4me1_r2_peak_21690	77	.	5.1628	11.0493	7.78399
chr3	35185386	35185681	D28H3K4me1_r2_peak_21691	21	.	3.69908	4.39927	2.1718
chr3	35191037	35191332	D28H3K4me1_r2_peak_21692	46	.	4.3667	7.35845	4.64111
chr3	35535144	35535439	D28H3K4me1_r2_peak_21693	22	.	2.93027	4.49932	2.26379
chr3	35728198	35728742	D28H3K4me1_r2_peak_21694	15	.	3.24393	3.63135	1.54837
chr3	35992220	35992724	D28H3K4me1_r2_peak_21695	15	.	3.17038	3.63748	1.54817
chr3	36178997	36179480	D28H3K4me1_r2_peak_21696	39	.	4.7572	6.50386	3.93176
chr3	36265538	36265849	D28H3K4me1_r2_peak_21697	49	.	4.27555	7.75282	4.97691
chr3	36268384	36268737	D28H3K4me1_r2_peak_21698	38	.	3.78242	6.3566	3.80949
chr3	36822795	36823090	D28H3K4me1_r2_peak_21699	16	.	3.2709	3.77157	1.65812
chr3	36873804	36874103	D28H3K4me1_r2_peak_21700	51	.	4.50969	7.9812	5.16807
chr3	36874812	36875309	D28H3K4me1_r2_peak_21701	42	.	3.99057	6.90988	4.27128
chr3	36914357	36914652	D28H3K4me1_r2_peak_21702	52	.	4.74059	8.01684	5.20563
chr3	36960246	36960570	D28H3K4me1_r2_peak_21703	45	.	4.25858	7.28436	4.5812
chr3	37028204	37028535	D28H3K4me1_r2_peak_21704	62	.	4.63908	9.19115	6.20107
chr3	37058488	37058796	D28H3K4me1_r2_peak_21705	52	.	4.455	8.13037	5.29471
chr3	37101204	37101725	D28H3K4me1_r2_peak_21706	17	.	2.84157	3.88808	1.7541
chr3	37167067	37167663	D28H3K4me1_r2_peak_21707	17	.	3.04635	3.93289	1.79395
chr3	37192347	37192779	D28H3K4me1_r2_peak_21708	36	.	4.49851	6.12407	3.60836
chr3	37391803	37392098	D28H3K4me1_r2_peak_21709	33	.	3.82112	5.82812	3.35637
chr3	37398887	37399235	D28H3K4me1_r2_peak_21710	65	.	4.97056	9.63028	6.57695
chr3	38036100	38036395	D28H3K4me1_r2_peak_21711	51	.	4.54605	8.00694	5.19329
chr3	38086907	38087230	D28H3K4me1_r2_peak_21712	152	.	8.06969	19.6708	15.2685
chr3	38280512	38280845	D28H3K4me1_r2_peak_21713	44	.	4.46496	7.1653	4.48468
chr3	38353736	38354031	D28H3K4me1_r2_peak_21714	38	.	4.62942	6.37958	3.827
chr3	38357242	38357539	D28H3K4me1_r2_peak_21715	38	.	4.50025	6.46306	3.88302
chr3	38494758	38495092	D28H3K4me1_r2_peak_21716	129	.	6.73356	16.9519	12.9103
chr3	38798648	38798994	D28H3K4me1_r2_peak_21717	70	.	5.2092	10.2083	7.06274
chr3	39170669	39171001	D28H3K4me1_r2_peak_21718	55	.	4.49843	8.43847	5.55981
chr3	39175582	39175877	D28H3K4me1_r2_peak_21719	47	.	4.10801	7.43215	4.70854
chr3	39248406	39248703	D28H3K4me1_r2_peak_21720	66	.	5.5133	9.73952	6.65755
chr3	39288988	39289307	D28H3K4me1_r2_peak_21721	88	.	5.55998	12.3003	8.85517
chr3	39376343	39376907	D28H3K4me1_r2_peak_21722	27	.	3.49967	5.03375	2.70457
chr3	39405995	39406290	D28H3K4me1_r2_peak_21723	29	.	4.24547	5.36965	2.9815
chr3	39456339	39456636	D28H3K4me1_r2_peak_21724	63	.	6.42398	9.37968	6.33992
chr3	39744049	39744561	D28H3K4me1_r2_peak_21725	97	.	6.86873	13.2738	9.71104
chr3	40176888	40177238	D28H3K4me1_r2_peak_21726	30	.	3.10601	5.49293	3.08412
chr3	40391494	40391829	D28H3K4me1_r2_peak_21727	46	.	4.17019	7.33407	4.62953
chr3	40393868	40394164	D28H3K4me1_r2_peak_21728	40	.	4.64447	6.71367	4.09645
chr3	40451135	40451431	D28H3K4me1_r2_peak_21729	53	.	5.3024	8.15814	5.31061
chr3	40652721	40653034	D28H3K4me1_r2_peak_21730	74	.	6.02978	10.6958	7.47115
chr3	40858204	40858518	D28H3K4me1_r2_peak_21731	77	.	5.09625	11.0524	7.78213
chr3	41185662	41185992	D28H3K4me1_r2_peak_21732	35	.	3.91079	6.03362	3.53637
chr3	41186849	41187167	D28H3K4me1_r2_peak_21733	48	.	4.60253	7.64586	4.88209
chr3	41231137	41231488	D28H3K4me1_r2_peak_21734	130	.	6.96172	17.0782	13.008
chr3	41481714	41482009	D28H3K4me1_r2_peak_21735	38	.	4.30597	6.45817	3.88646
chr3	41506737	41507162	D28H3K4me1_r2_peak_21736	12	.	3.00637	3.30551	1.2822
chr3	41574419	41574754	D28H3K4me1_r2_peak_21737	45	.	4.47806	7.21842	4.53652
chr3	41950992	41951287	D28H3K4me1_r2_peak_21738	25	.	3.50821	4.8399	2.53621
chr3	41959222	41959659	D28H3K4me1_r2_peak_21739	42	.	4.70358	6.83452	4.20227
chr3	42009656	42009952	D28H3K4me1_r2_peak_21740	49	.	4.47082	7.66693	4.91012
chr3	42017936	42018364	D28H3K4me1_r2_peak_21741	52	.	3.85378	8.03897	5.22875
chr3	42026417	42026712	D28H3K4me1_r2_peak_21742	50	.	4.49641	7.82371	5.0394
chr3	42032297	42032592	D28H3K4me1_r2_peak_21743	34	.	3.67868	5.96194	3.47019
chr3	42040704	42041319	D28H3K4me1_r2_peak_21744	19	.	3.1343	4.0689	1.90143
chr3	42060441	42060779	D28H3K4me1_r2_peak_21745	33	.	3.60305	5.84812	3.38392
chr3	42063496	42063810	D28H3K4me1_r2_peak_21746	51	.	4.96907	8.01236	5.19573
chr3	42131713	42132008	D28H3K4me1_r2_peak_21747	51	.	4.81163	8.01629	5.19734
chr3	42134304	42134711	D28H3K4me1_r2_peak_21748	31	.	3.57266	5.52949	3.11583
chr3	42163457	42163923	D28H3K4me1_r2_peak_21749	21	.	3.27235	4.38312	2.16476
chr3	42181862	42182476	D28H3K4me1_r2_peak_21750	26	.	3.10716	4.97882	2.65304
chr3	42183392	42183688	D28H3K4me1_r2_peak_21751	63	.	5.31275	9.39404	6.36962
chr3	42185517	42185886	D28H3K4me1_r2_peak_21752	41	.	3.86657	6.73281	4.13032
chr3	42346450	42346763	D28H3K4me1_r2_peak_21753	51	.	4.97179	7.94422	5.14295
chr3	42440747	42441042	D28H3K4me1_r2_peak_21754	39	.	4.09037	6.55398	3.96982
chr3	42538536	42539427	D28H3K4me1_r2_peak_21755	30	.	3.76876	5.45456	3.05029
chr3	42586450	42586746	D28H3K4me1_r2_peak_21756	39	.	3.88587	6.49597	3.91668
chr3	42590461	42591413	D28H3K4me1_r2_peak_21757	57	.	4.52519	8.63952	5.74243
chr3	42641791	42642086	D28H3K4me1_r2_peak_21758	30	.	3.39328	5.40145	3.00324
chr3	42664690	42665060	D28H3K4me1_r2_peak_21759	66	.	5.10752	9.73923	6.66977
chr3	42741579	42741879	D28H3K4me1_r2_peak_21760	47	.	4.59318	7.43017	4.70313
chr3	42795110	42795431	D28H3K4me1_r2_peak_21761	80	.	5.3462	11.3621	8.06254
chr3	42822689	42822985	D28H3K4me1_r2_peak_21762	39	.	3.86987	6.59031	3.99216
chr3	42966211	42966522	D28H3K4me1_r2_peak_21763	53	.	5.1354	8.1439	5.30694
chr3	42990228	42990640	D28H3K4me1_r2_peak_21764	23	.	3.03143	4.59692	2.33539
chr3	43003292	43003587	D28H3K4me1_r2_peak_21765	53	.	4.55516	8.17269	5.33276
chr3	43202704	43203078	D28H3K4me1_r2_peak_21766	68	.	6.4232	10.0066	6.89353
chr3	43557719	43558096	D28H3K4me1_r2_peak_21767	15	.	2.74087	3.59938	1.51809
chr3	43562346	43562890	D28H3K4me1_r2_peak_21768	30	.	3.76918	5.40714	3.01289
chr3	43689860	43690261	D28H3K4me1_r2_peak_21769	55	.	4.50881	8.37052	5.51568
chr3	43713155	43713490	D28H3K4me1_r2_peak_21770	68	.	5.04883	9.99508	6.88355
chr3	43730370	43730665	D28H3K4me1_r2_peak_21771	34	.	4.03349	5.89948	3.41678
chr3	43744428	43744728	D28H3K4me1_r2_peak_21772	45	.	4.34026	7.19567	4.50628
chr3	43842029	43842580	D28H3K4me1_r2_peak_21773	34	.	3.95434	5.95521	3.47406
chr3	43950298	43950799	D28H3K4me1_r2_peak_21774	30	.	3.60813	5.46947	3.05975
chr3	44092002	44092298	D28H3K4me1_r2_peak_21775	47	.	4.24266	7.44222	4.71394
chr3	44107973	44108282	D28H3K4me1_r2_peak_21776	43	.	4.17488	7.00568	4.34327
chr3	44221422	44221854	D28H3K4me1_r2_peak_21777	13	.	2.85332	3.34595	1.3166
chr3	44245397	44245692	D28H3K4me1_r2_peak_21778	26	.	3.69669	5.00783	2.67468
chr3	44468882	44469177	D28H3K4me1_r2_peak_21779	42	.	4.05762	6.87705	4.23615
chr3	44492964	44493321	D28H3K4me1_r2_peak_21780	20	.	3.52184	4.21528	2.02045
chr3	44526990	44527588	D28H3K4me1_r2_peak_21781	34	.	3.53912	5.98921	3.49531
chr3	44597991	44598310	D28H3K4me1_r2_peak_21782	61	.	4.72163	9.15219	6.16258
chr3	44614217	44614567	D28H3K4me1_r2_peak_21783	29	.	4.06552	5.36114	2.96691
chr3	44651826	44652157	D28H3K4me1_r2_peak_21784	14	.	2.6594	3.54586	1.47406
chr3	44656417	44656822	D28H3K4me1_r2_peak_21785	26	.	3.60971	4.92789	2.6131
chr3	44673374	44673941	D28H3K4me1_r2_peak_21786	32	.	4.32349	5.72911	3.27658
chr3	44799531	44799907	D28H3K4me1_r2_peak_21787	38	.	3.72922	6.35185	3.80581
chr3	44984286	44984605	D28H3K4me1_r2_peak_21788	38	.	3.69272	6.39194	3.83025
chr3	45018910	45019418	D28H3K4me1_r2_peak_21789	33	.	3.65896	5.77895	3.32253
chr3	45043203	45043517	D28H3K4me1_r2_peak_21790	52	.	4.47719	8.04506	5.22648
chr3	45081398	45081719	D28H3K4me1_r2_peak_21791	77	.	5.66255	10.973	7.71853
chr3	45133605	45134308	D28H3K4me1_r2_peak_21792	23	.	3.23305	4.58566	2.33095
chr3	45148575	45148878	D28H3K4me1_r2_peak_21793	45	.	4.59658	7.28537	4.5812
chr3	45175110	45175607	D28H3K4me1_r2_peak_21794	18	.	3.26618	4.03809	1.87651
chr3	45264796	45265135	D28H3K4me1_r2_peak_21795	56	.	5.04494	8.50959	5.61251
chr3	45347814	45348140	D28H3K4me1_r2_peak_21796	58	.	4.41469	8.7757	5.84056
chr3	45429832	45430206	D28H3K4me1_r2_peak_21797	34	.	3.6309	5.89867	3.41788
chr3	45443890	45444744	D28H3K4me1_r2_peak_21798	29	.	3.77607	5.28829	2.91463
chr3	45497746	45498052	D28H3K4me1_r2_peak_21799	68	.	5.22232	9.92832	6.82444
chr3	45554629	45554963	D28H3K4me1_r2_peak_21800	81	.	5.42221	11.4401	8.12147
chr3	45584126	45584871	D28H3K4me1_r2_peak_21801	47	.	4.24486	7.4371	4.7297
chr3	45616617	45616977	D28H3K4me1_r2_peak_21802	55	.	4.57853	8.37241	5.51639
chr3	45635627	45635922	D28H3K4me1_r2_peak_21803	31	.	4.04293	5.6308	3.19243
chr3	45645980	45646814	D28H3K4me1_r2_peak_21804	33	.	3.73856	5.86286	3.39434
chr3	45798416	45798711	D28H3K4me1_r2_peak_21805	41	.	3.95219	6.81065	4.19025
chr3	45822819	45823144	D28H3K4me1_r2_peak_21806	55	.	4.73919	8.41772	5.54103
chr3	46361667	46361993	D28H3K4me1_r2_peak_21807	62	.	5.45358	9.24389	6.23488
chr3	46425367	46425672	D28H3K4me1_r2_peak_21808	52	.	4.50595	8.01	5.20132
chr3	46525139	46525437	D28H3K4me1_r2_peak_21809	63	.	5.05038	9.34249	6.31456
chr3	46551687	46552517	D28H3K4me1_r2_peak_21810	33	.	4.20566	5.81669	3.35479
chr3	46677832	46678133	D28H3K4me1_r2_peak_21811	48	.	4.28104	7.56588	4.81399
chr3	46734492	46734814	D28H3K4me1_r2_peak_21812	47	.	4.20171	7.44919	4.71735
chr3	46847673	46848219	D28H3K4me1_r2_peak_21813	43	.	4.24066	7.03509	4.38333
chr3	46949806	46950541	D28H3K4me1_r2_peak_21814	44	.	3.98178	7.09266	4.43391
chr3	46977277	46977664	D28H3K4me1_r2_peak_21815	74	.	5.06113	10.6264	7.44629
chr3	47055971	47056449	D28H3K4me1_r2_peak_21816	12	.	3.08205	3.33335	1.29991
chr3	47096401	47096728	D28H3K4me1_r2_peak_21817	122	.	7.24027	16.2308	12.2503
chr3	47106356	47106800	D28H3K4me1_r2_peak_21818	11	.	2.64838	3.17003	1.17253
chr3	47129682	47130036	D28H3K4me1_r2_peak_21819	71	.	5.3915	10.2393	7.10007
chr3	47159787	47160089	D28H3K4me1_r2_peak_21820	45	.	4.61938	7.22493	4.52393
chr3	47161747	47162193	D28H3K4me1_r2_peak_21821	53	.	4.71254	8.19745	5.3496
chr3	47169280	47169575	D28H3K4me1_r2_peak_21822	35	.	4.13766	6.07519	3.56999
chr3	47199523	47199826	D28H3K4me1_r2_peak_21823	37	.	3.70299	6.33882	3.79862
chr3	47203338	47203636	D28H3K4me1_r2_peak_21824	49	.	4.71859	7.7384	4.95927
chr3	47216946	47217524	D28H3K4me1_r2_peak_21825	22	.	3.22419	4.44021	2.20619
chr3	47285880	47286181	D28H3K4me1_r2_peak_21826	57	.	4.84194	8.69159	5.76477
chr3	47381973	47382447	D28H3K4me1_r2_peak_21827	21	.	2.88745	4.40707	2.18449
chr3	47389731	47390119	D28H3K4me1_r2_peak_21828	28	.	3.54654	5.15369	2.80097
chr3	47404287	47404584	D28H3K4me1_r2_peak_21829	57	.	4.96287	8.62797	5.71248
chr3	47416491	47416786	D28H3K4me1_r2_peak_21830	50	.	4.46201	7.78696	5.01601
chr3	47446087	47446385	D28H3K4me1_r2_peak_21831	45	.	4.5974	7.30768	4.59252
chr3	47462588	47462940	D28H3K4me1_r2_peak_21832	76	.	5.40166	10.9068	7.66998
chr3	47482574	47482922	D28H3K4me1_r2_peak_21833	70	.	4.70581	10.1421	7.00603
chr3	47488392	47489116	D28H3K4me1_r2_peak_21834	22	.	3.08185	4.50822	2.26198
chr3	47499463	47500001	D28H3K4me1_r2_peak_21835	39	.	3.98476	6.50838	3.93349
chr3	47512866	47513201	D28H3K4me1_r2_peak_21836	113	.	6.05185	15.1518	11.3364
chr3	47515520	47515850	D28H3K4me1_r2_peak_21837	54	.	4.50449	8.28596	5.43384
chr3	47525410	47525718	D28H3K4me1_r2_peak_21838	32	.	3.78805	5.68545	3.2408
chr3	47527861	47528177	D28H3K4me1_r2_peak_21839	45	.	4.35914	7.25905	4.55709
chr3	47575766	47576665	D28H3K4me1_r2_peak_21840	55	.	4.23236	8.39995	5.53128
chr3	47668727	47669190	D28H3K4me1_r2_peak_21841	30	.	3.86182	5.45938	3.05156
chr3	47680419	47680723	D28H3K4me1_r2_peak_21842	53	.	4.84267	8.18305	5.33807
chr3	47727948	47728243	D28H3K4me1_r2_peak_21843	45	.	3.89153	7.22436	4.53482
chr3	47733660	47733987	D28H3K4me1_r2_peak_21844	43	.	4.98029	6.95245	4.30421
chr3	47753152	47753447	D28H3K4me1_r2_peak_21845	43	.	4.36918	7.01192	4.35295
chr3	47769090	47769385	D28H3K4me1_r2_peak_21846	30	.	4.32703	5.43413	3.02703
chr3	47775008	47775329	D28H3K4me1_r2_peak_21847	40	.	4.0662	6.65962	4.05975
chr3	47789909	47790396	D28H3K4me1_r2_peak_21848	19	.	2.95376	4.14083	1.96109
chr3	47796492	47796787	D28H3K4me1_r2_peak_21849	36	.	4.42867	6.17737	3.64807
chr3	47799040	47799335	D28H3K4me1_r2_peak_21850	29	.	3.89179	5.37758	2.9839
chr3	47810854	47811227	D28H3K4me1_r2_peak_21851	35	.	3.62525	6.01894	3.52463
chr3	47811983	47812461	D28H3K4me1_r2_peak_21852	24	.	3.47744	4.74407	2.46148
chr3	47823860	47824155	D28H3K4me1_r2_peak_21853	41	.	3.89107	6.7292	4.11836
chr3	47893611	47893933	D28H3K4me1_r2_peak_21854	42	.	4.40164	6.90496	4.26376
chr3	47898351	47898849	D28H3K4me1_r2_peak_21855	16	.	2.95159	3.71385	1.61008
chr3	47914942	47915237	D28H3K4me1_r2_peak_21856	34	.	3.60624	5.9827	3.48497
chr3	47936781	47937086	D28H3K4me1_r2_peak_21857	46	.	4.53708	7.34325	4.63161
chr3	47975668	47975993	D28H3K4me1_r2_peak_21858	66	.	5.48458	9.7283	6.64635
chr3	47994875	47995296	D28H3K4me1_r2_peak_21859	10	.	2.59872	2.98692	1.03202
chr3	48028613	48028925	D28H3K4me1_r2_peak_21860	46	.	4.83335	7.3956	4.67453
chr3	48126318	48126813	D28H3K4me1_r2_peak_21861	32	.	3.52759	5.74886	3.29235
chr3	48128333	48128745	D28H3K4me1_r2_peak_21862	24	.	3.12163	4.78579	2.49025
chr3	48144563	48144881	D28H3K4me1_r2_peak_21863	25	.	3.48985	4.81032	2.51267
chr3	48146447	48147063	D28H3K4me1_r2_peak_21864	32	.	4.02007	5.67075	3.22863
chr3	48155752	48156063	D28H3K4me1_r2_peak_21865	53	.	4.91629	8.19498	5.35754
chr3	48160323	48161256	D28H3K4me1_r2_peak_21866	44	.	4.59421	7.15527	4.47381
chr3	48163092	48163390	D28H3K4me1_r2_peak_21867	63	.	5.14195	9.36308	6.33775
chr3	48194702	48195027	D28H3K4me1_r2_peak_21868	99	.	6.04402	13.535	9.91366
chr3	48205293	48205767	D28H3K4me1_r2_peak_21869	32	.	3.70752	5.66349	3.22138
chr3	48220029	48220407	D28H3K4me1_r2_peak_21870	12	.	2.70909	3.31508	1.28722
chr3	48238336	48238631	D28H3K4me1_r2_peak_21871	54	.	4.9803	8.31679	5.45175
chr3	48243611	48243906	D28H3K4me1_r2_peak_21872	58	.	4.33887	8.76237	5.83789
chr3	48264815	48265133	D28H3K4me1_r2_peak_21873	24	.	3.90031	4.69887	2.41853
chr3	48374330	48374952	D28H3K4me1_r2_peak_21874	17	.	3.18763	3.92194	1.78107
chr3	48443079	48443653	D28H3K4me1_r2_peak_21875	37	.	3.44396	6.28965	3.74695
chr3	48447863	48448346	D28H3K4me1_r2_peak_21876	55	.	4.26359	8.40843	5.54122
chr3	48486817	48487112	D28H3K4me1_r2_peak_21877	38	.	3.89479	6.42435	3.85592
chr3	48494138	48494453	D28H3K4me1_r2_peak_21878	44	.	3.92607	7.0916	4.4191
chr3	48508449	48509027	D28H3K4me1_r2_peak_21879	17	.	3.16872	3.84093	1.71279
chr3	48537376	48537675	D28H3K4me1_r2_peak_21880	60	.	4.75004	9.07314	6.09998
chr3	48613015	48613952	D28H3K4me1_r2_peak_21881	49	.	4.27442	7.70467	4.9741
chr3	48673366	48673832	D28H3K4me1_r2_peak_21882	27	.	3.18068	5.12594	2.77672
chr3	48686965	48687298	D28H3K4me1_r2_peak_21883	59	.	4.9306	8.86603	5.92463
chr3	48690620	48690922	D28H3K4me1_r2_peak_21884	51	.	4.69922	7.96256	5.15634
chr3	48715554	48715872	D28H3K4me1_r2_peak_21885	48	.	4.16514	7.65773	4.89245
chr3	48720264	48720559	D28H3K4me1_r2_peak_21886	40	.	4.29813	6.61183	4.01993
chr3	48730446	48731021	D28H3K4me1_r2_peak_21887	13	.	2.69213	3.44018	1.38986
chr3	48735240	48735794	D28H3K4me1_r2_peak_21888	61	.	4.55858	9.10848	6.12232
chr3	48745016	48745689	D28H3K4me1_r2_peak_21889	19	.	3.38809	4.16632	1.98257
chr3	48755512	48755980	D28H3K4me1_r2_peak_21890	51	.	3.77508	7.91648	5.13608
chr3	48759253	48759573	D28H3K4me1_r2_peak_21891	67	.	4.81469	9.8119	6.73449
chr3	48796538	48796872	D28H3K4me1_r2_peak_21892	62	.	4.9814	9.25256	6.24997
chr3	48840598	48841077	D28H3K4me1_r2_peak_21893	19	.	3.26672	4.10573	1.93182
chr3	48846076	48846421	D28H3K4me1_r2_peak_21894	70	.	4.4005	10.2176	7.08136
chr3	48849138	48849572	D28H3K4me1_r2_peak_21895	24	.	3.9054	4.74049	2.45438
chr3	48857669	48858127	D28H3K4me1_r2_peak_21896	38	.	3.9922	6.39614	3.83452
chr3	48893734	48894067	D28H3K4me1_r2_peak_21897	31	.	3.95628	5.60741	3.1727
chr3	48896943	48897262	D28H3K4me1_r2_peak_21898	80	.	5.23685	11.356	8.05104
chr3	48902899	48903207	D28H3K4me1_r2_peak_21899	63	.	4.92116	9.34731	6.31997
chr3	48925405	48925895	D28H3K4me1_r2_peak_21900	42	.	4.19439	6.95034	4.29945
chr3	48947254	48947564	D28H3K4me1_r2_peak_21901	70	.	5.44148	10.2152	7.06517
chr3	48959195	48959599	D28H3K4me1_r2_peak_21902	22	.	3.11647	4.43933	2.20607
chr3	49019366	49019661	D28H3K4me1_r2_peak_21903	41	.	4.12295	6.71521	4.10282
chr3	49023456	49023861	D28H3K4me1_r2_peak_21904	48	.	4.44044	7.6451	4.88426
chr3	49034271	49034581	D28H3K4me1_r2_peak_21905	56	.	4.76084	8.60675	5.69384
chr3	49064923	49065841	D28H3K4me1_r2_peak_21906	38	.	3.89891	6.43746	3.86993
chr3	49079837	49080381	D28H3K4me1_r2_peak_21907	69	.	5.41782	10.0859	6.96842
chr3	49083122	49083418	D28H3K4me1_r2_peak_21908	51	.	5.34333	7.94222	5.13402
chr3	49090475	49090786	D28H3K4me1_r2_peak_21909	31	.	3.42565	5.55905	3.13088
chr3	49096835	49097285	D28H3K4me1_r2_peak_21910	40	.	3.57956	6.69159	4.08504
chr3	49118088	49118540	D28H3K4me1_r2_peak_21911	42	.	4.34653	6.83056	4.20654
chr3	49144924	49145253	D28H3K4me1_r2_peak_21912	40	.	4.79846	6.67114	4.06787
chr3	49156007	49156309	D28H3K4me1_r2_peak_21913	38	.	4.67599	6.36118	3.80079
chr3	49180836	49181438	D28H3K4me1_r2_peak_21914	20	.	3.06592	4.26026	2.05643
chr3	49186026	49186482	D28H3K4me1_r2_peak_21915	15	.	3.15283	3.66479	1.56993
chr3	49209912	49210871	D28H3K4me1_r2_peak_21916	29	.	3.86641	5.27824	2.9044
chr3	49218219	49218556	D28H3K4me1_r2_peak_21917	74	.	4.93294	10.6817	7.46266
chr3	49254925	49255221	D28H3K4me1_r2_peak_21918	45	.	4.14595	7.22808	4.5289
chr3	49281809	49282104	D28H3K4me1_r2_peak_21919	15	.	3.30346	3.68858	1.58978
chr3	49331760	49332057	D28H3K4me1_r2_peak_21920	52	.	4.90068	8.11741	5.2766
chr3	49338532	49338868	D28H3K4me1_r2_peak_21921	59	.	4.17423	8.89385	5.95556
chr3	49383262	49383557	D28H3K4me1_r2_peak_21922	24	.	3.95255	4.7801	2.48568
chr3	49391077	49391591	D28H3K4me1_r2_peak_21923	36	.	3.42012	6.12327	3.61426
chr3	49400994	49401395	D28H3K4me1_r2_peak_21924	20	.	2.96101	4.23651	2.04011
chr3	49402851	49403154	D28H3K4me1_r2_peak_21925	39	.	4.24742	6.55311	3.96498
chr3	49417914	49418717	D28H3K4me1_r2_peak_21926	61	.	4.38038	9.11017	6.16005
chr3	49426169	49426641	D28H3K4me1_r2_peak_21927	37	.	4.09656	6.23117	3.70256
chr3	49428574	49428869	D28H3K4me1_r2_peak_21928	39	.	3.82237	6.48863	3.91256
chr3	49430213	49430705	D28H3K4me1_r2_peak_21929	25	.	3.91095	4.8462	2.5445
chr3	49434727	49435999	D28H3K4me1_r2_peak_21930	17	.	3.28782	3.9316	1.78969
chr3	49437071	49437366	D28H3K4me1_r2_peak_21931	30	.	4.24744	5.48463	3.06919
chr3	49444585	49445318	D28H3K4me1_r2_peak_21932	20	.	3.03787	4.25342	2.05663
chr3	49452287	49452606	D28H3K4me1_r2_peak_21933	67	.	6.30552	9.81737	6.72784
chr3	49457432	49457758	D28H3K4me1_r2_peak_21934	50	.	4.1706	7.8574	5.0673
chr3	49462458	49463040	D28H3K4me1_r2_peak_21935	51	.	4.39203	7.92072	5.11963
chr3	49464745	49465736	D28H3K4me1_r2_peak_21936	50	.	4.54962	7.85227	5.0865
chr3	49475324	49475865	D28H3K4me1_r2_peak_21937	21	.	3.20343	4.43106	2.19736
chr3	49484607	49484975	D28H3K4me1_r2_peak_21938	63	.	4.48602	9.33534	6.33407
chr3	49501688	49501983	D28H3K4me1_r2_peak_21939	36	.	3.90176	6.17318	3.64611
chr3	49541320	49541889	D28H3K4me1_r2_peak_21940	24	.	3.78206	4.7804	2.48981
chr3	49545857	49546391	D28H3K4me1_r2_peak_21941	23	.	3.3474	4.57995	2.32623
chr3	49595107	49595403	D28H3K4me1_r2_peak_21942	27	.	3.94976	5.15254	2.79512
chr3	49608732	49609269	D28H3K4me1_r2_peak_21943	20	.	2.69701	4.28393	2.08139
chr3	49667127	49667648	D28H3K4me1_r2_peak_21944	98	.	5.73924	13.4652	9.89083
chr3	49672003	49672603	D28H3K4me1_r2_peak_21945	34	.	3.25422	5.88138	3.40637
chr3	49712074	49712449	D28H3K4me1_r2_peak_21946	32	.	3.54597	5.68043	3.24288
chr3	49754974	49755269	D28H3K4me1_r2_peak_21947	53	.	4.34774	8.18179	5.33585
chr3	49778143	49778451	D28H3K4me1_r2_peak_21948	73	.	5.88911	10.5643	7.36888
chr3	49783508	49783803	D28H3K4me1_r2_peak_21949	38	.	3.95163	6.38438	3.82639
chr3	49788887	49789475	D28H3K4me1_r2_peak_21950	36	.	3.85368	6.15367	3.63833
chr3	49802009	49802332	D28H3K4me1_r2_peak_21951	74	.	6.0871	10.6456	7.43392
chr3	49815177	49815566	D28H3K4me1_r2_peak_21952	66	.	4.67224	9.70159	6.6296
chr3	49823087	49823385	D28H3K4me1_r2_peak_21953	56	.	5.22922	8.54305	5.64247
chr3	49833141	49833659	D28H3K4me1_r2_peak_21954	28	.	3.67835	5.20036	2.83671
chr3	49913914	49914241	D28H3K4me1_r2_peak_21955	64	.	4.64084	9.46011	6.42824
chr3	49930166	49930467	D28H3K4me1_r2_peak_21956	48	.	4.41986	7.6251	4.86096
chr3	49944382	49944677	D28H3K4me1_r2_peak_21957	44	.	4.38506	7.09176	4.41879
chr3	49953153	49953701	D28H3K4me1_r2_peak_21958	22	.	3.20845	4.444	2.21299
chr3	49959173	49959534	D28H3K4me1_r2_peak_21959	28	.	3.60445	5.27023	2.89634
chr3	49995395	49995713	D28H3K4me1_r2_peak_21960	53	.	4.7595	8.21848	5.37027
chr3	50002178	50002474	D28H3K4me1_r2_peak_21961	58	.	4.9349	8.76112	5.82568
chr3	50026250	50026833	D28H3K4me1_r2_peak_21962	21	.	3.40721	4.34419	2.12938
chr3	50063402	50063697	D28H3K4me1_r2_peak_21963	43	.	4.25054	7.00765	4.36128
chr3	50069335	50069653	D28H3K4me1_r2_peak_21964	65	.	4.86476	9.62399	6.56241
chr3	50092399	50093456	D28H3K4me1_r2_peak_21965	19	.	2.90124	4.12931	1.95195
chr3	50129904	50130210	D28H3K4me1_r2_peak_21966	60	.	4.77497	9.0692	6.08916
chr3	50180914	50181827	D28H3K4me1_r2_peak_21967	53	.	5.04463	8.21516	5.36687
chr3	50190517	50190894	D28H3K4me1_r2_peak_21968	34	.	4.03809	5.91269	3.43537
chr3	50207986	50208448	D28H3K4me1_r2_peak_21969	27	.	3.3109	5.06477	2.72615
chr3	50211381	50211681	D28H3K4me1_r2_peak_21970	41	.	4.45593	6.72542	4.11113
chr3	50233749	50234550	D28H3K4me1_r2_peak_21971	33	.	3.55741	5.81752	3.3512
chr3	50240767	50241095	D28H3K4me1_r2_peak_21972	34	.	3.42666	5.97995	3.48861
chr3	50243867	50244187	D28H3K4me1_r2_peak_21973	116	.	6.23876	15.5422	11.6533
chr3	50277403	50277699	D28H3K4me1_r2_peak_21974	40	.	4.01587	6.6618	4.05225
chr3	50280614	50281117	D28H3K4me1_r2_peak_21975	19	.	3.31225	4.09608	1.92304
chr3	50290852	50291204	D28H3K4me1_r2_peak_21976	76	.	5.25562	10.9392	7.69014
chr3	50301402	50301743	D28H3K4me1_r2_peak_21977	86	.	6.30849	12.0068	8.62249
chr3	50306074	50306383	D28H3K4me1_r2_peak_21978	40	.	4.57663	6.67583	4.07092
chr3	50308423	50308718	D28H3K4me1_r2_peak_21979	25	.	3.96544	4.81084	2.50903
chr3	50323364	50323659	D28H3K4me1_r2_peak_21980	22	.	3.73557	4.50515	2.25934
chr3	50328554	50329064	D28H3K4me1_r2_peak_21981	102	.	6.25957	13.9005	10.2451
chr3	50346320	50346621	D28H3K4me1_r2_peak_21982	45	.	4.15632	7.19215	4.50923
chr3	50352496	50352806	D28H3K4me1_r2_peak_21983	32	.	3.3676	5.71864	3.26894
chr3	50517914	50518209	D28H3K4me1_r2_peak_21984	39	.	4.38541	6.59124	3.99842
chr3	50586673	50587048	D28H3K4me1_r2_peak_21985	25	.	3.15094	4.82129	2.51843
chr3	50591961	50592387	D28H3K4me1_r2_peak_21986	92	.	5.95404	12.7174	9.20977
chr3	50635441	50635917	D28H3K4me1_r2_peak_21987	15	.	3.12582	3.66699	1.57121
chr3	50650835	50651150	D28H3K4me1_r2_peak_21988	79	.	4.81939	11.224	7.93531
chr3	50680299	50680726	D28H3K4me1_r2_peak_21989	44	.	4.58522	7.08387	4.4089
chr3	51053306	51053601	D28H3K4me1_r2_peak_21990	55	.	4.65958	8.44539	5.55906
chr3	51307900	51308378	D28H3K4me1_r2_peak_21991	33	.	3.72612	5.79348	3.33351
chr3	51319210	51319517	D28H3K4me1_r2_peak_21992	38	.	3.97056	6.45122	3.88817
chr3	51331389	51331701	D28H3K4me1_r2_peak_21993	68	.	4.98949	9.91766	6.80926
chr3	51381583	51381878	D28H3K4me1_r2_peak_21994	20	.	3.61993	4.25436	2.04973
chr3	51474659	51474958	D28H3K4me1_r2_peak_21995	53	.	4.56752	8.23521	5.3873
chr3	51476666	51477025	D28H3K4me1_r2_peak_21996	23	.	3.85606	4.66725	2.39113
chr3	51485900	51486409	D28H3K4me1_r2_peak_21997	36	.	4.10859	6.22571	3.69164
chr3	51491963	51492317	D28H3K4me1_r2_peak_21998	65	.	4.98958	9.57969	6.54617
chr3	51497875	51498535	D28H3K4me1_r2_peak_21999	22	.	3.16941	4.47139	2.23404
chr3	51511232	51511529	D28H3K4me1_r2_peak_22000	55	.	4.71411	8.40652	5.53001
chr3	51522900	51523221	D28H3K4me1_r2_peak_22001	66	.	5.0133	9.76992	6.69478
chr3	51549673	51549969	D28H3K4me1_r2_peak_22002	33	.	3.75146	5.78836	3.32524
chr3	51560233	51560536	D28H3K4me1_r2_peak_22003	49	.	4.77105	7.68783	4.91717
chr3	51583735	51584032	D28H3K4me1_r2_peak_22004	42	.	4.26059	6.84108	4.21238
chr3	51599668	51600025	D28H3K4me1_r2_peak_22005	15	.	2.48198	3.59951	1.5172
chr3	51601145	51601453	D28H3K4me1_r2_peak_22006	56	.	5.5806	8.57124	5.66482
chr3	51613615	51613966	D28H3K4me1_r2_peak_22007	52	.	4.08208	8.09815	5.27561
chr3	51626309	51626633	D28H3K4me1_r2_peak_22008	45	.	4.27002	7.29316	4.59646
chr3	51723113	51723410	D28H3K4me1_r2_peak_22009	48	.	4.35026	7.61481	4.85771
chr3	51903678	51904024	D28H3K4me1_r2_peak_22010	46	.	4.70416	7.35465	4.65104
chr3	51952662	51953225	D28H3K4me1_r2_peak_22011	13	.	3.0944	3.35042	1.31371
chr3	51954591	51954897	D28H3K4me1_r2_peak_22012	49	.	4.2286	7.7319	4.95411
chr3	51972050	51972361	D28H3K4me1_r2_peak_22013	66	.	4.88488	9.73443	6.66763
chr3	51973408	51973703	D28H3K4me1_r2_peak_22014	49	.	4.68438	7.70227	4.93513
chr3	51983438	51983881	D28H3K4me1_r2_peak_22015	49	.	4.77086	7.65806	4.90676
chr3	51984623	51985108	D28H3K4me1_r2_peak_22016	82	.	5.44035	11.5941	8.28129
chr3	52036475	52036808	D28H3K4me1_r2_peak_22017	70	.	4.95713	10.1754	7.03412
chr3	52111473	52111817	D28H3K4me1_r2_peak_22018	48	.	4.17858	7.60347	4.8697
chr3	52127258	52127553	D28H3K4me1_r2_peak_22019	49	.	4.13378	7.67252	4.91128
chr3	52158195	52159082	D28H3K4me1_r2_peak_22020	30	.	3.718	5.43742	3.04451
chr3	52166792	52167154	D28H3K4me1_r2_peak_22021	27	.	3.98338	5.11251	2.76644
chr3	52174156	52174454	D28H3K4me1_r2_peak_22022	69	.	5.16933	10.1349	6.99096
chr3	52217745	52218280	D28H3K4me1_r2_peak_22023	39	.	3.88773	6.47562	3.90912
chr3	52225188	52225672	D28H3K4me1_r2_peak_22024	72	.	5.08838	10.4002	7.24979
chr3	52236128	52236799	D28H3K4me1_r2_peak_22025	75	.	4.76386	10.7319	7.56792
chr3	52239581	52239961	D28H3K4me1_r2_peak_22026	75	.	4.86722	10.7252	7.51315
chr3	52242431	52243069	D28H3K4me1_r2_peak_22027	19	.	2.99848	4.09681	1.92487
chr3	52252837	52253826	D28H3K4me1_r2_peak_22028	24	.	3.39475	4.78013	2.49053
chr3	52268560	52268856	D28H3K4me1_r2_peak_22029	35	.	3.91785	6.03155	3.52947
chr3	52278903	52279231	D28H3K4me1_r2_peak_22030	92	.	5.29049	12.7617	9.25863
chr3	52301667	52302002	D28H3K4me1_r2_peak_22031	37	.	3.63232	6.25257	3.72498
chr3	52312110	52312651	D28H3K4me1_r2_peak_22032	65	.	4.35959	9.61694	6.57606
chr3	52395538	52396106	D28H3K4me1_r2_peak_22033	25	.	3.36467	4.84194	2.53809
chr3	52416150	52416941	D28H3K4me1_r2_peak_22034	23	.	3.55607	4.58756	2.33597
chr3	52461757	52462176	D28H3K4me1_r2_peak_22035	20	.	3.11454	4.19523	2.00785
chr3	52466504	52467048	D28H3K4me1_r2_peak_22036	16	.	2.5943	3.70841	1.60805
chr3	52469762	52470250	D28H3K4me1_r2_peak_22037	34	.	3.41574	5.96264	3.47802
chr3	52591677	52591987	D28H3K4me1_r2_peak_22038	56	.	4.74126	8.56157	5.65289
chr3	52652512	52652807	D28H3K4me1_r2_peak_22039	42	.	4.76536	6.87854	4.24149
chr3	52663892	52664187	D28H3K4me1_r2_peak_22040	33	.	3.65365	5.81444	3.34617
chr3	52702732	52703743	D28H3K4me1_r2_peak_22041	46	.	4.44106	7.35663	4.64845
chr3	52708992	52709324	D28H3K4me1_r2_peak_22042	46	.	4.27449	7.38367	4.66843
chr3	52738103	52738596	D28H3K4me1_r2_peak_22043	26	.	3.33957	5.01383	2.67968
chr3	52771476	52771798	D28H3K4me1_r2_peak_22044	55	.	4.31708	8.43321	5.54768
chr3	52951218	52951594	D28H3K4me1_r2_peak_22045	42	.	4.35698	6.85612	4.22143
chr3	53008515	53008813	D28H3K4me1_r2_peak_22046	45	.	4.75122	7.24829	4.5491
chr3	53048200	53048597	D28H3K4me1_r2_peak_22047	14	.	3.13782	3.53103	1.46052
chr3	53135243	53135538	D28H3K4me1_r2_peak_22048	25	.	3.70148	4.91562	2.59686
chr3	53177788	53178099	D28H3K4me1_r2_peak_22049	79	.	5.97658	11.2514	7.94622
chr3	53188040	53188336	D28H3K4me1_r2_peak_22050	50	.	4.44129	7.8216	5.03897
chr3	53213662	53214321	D28H3K4me1_r2_peak_22051	23	.	3.31	4.56263	2.31014
chr3	53244781	53245456	D28H3K4me1_r2_peak_22052	29	.	3.25658	5.31978	2.94231
chr3	53306634	53307103	D28H3K4me1_r2_peak_22053	20	.	3.12325	4.29097	2.08281
chr3	53312349	53312655	D28H3K4me1_r2_peak_22054	37	.	3.76137	6.32966	3.77634
chr3	53316449	53316784	D28H3K4me1_r2_peak_22055	69	.	4.86239	10.1225	6.99289
chr3	53322705	53323006	D28H3K4me1_r2_peak_22056	46	.	4.06986	7.3649	4.6483
chr3	53330452	53330981	D28H3K4me1_r2_peak_22057	17	.	3.10206	3.9228	1.78593
chr3	53349285	53349660	D28H3K4me1_r2_peak_22058	39	.	4.08486	6.57378	3.98657
chr3	53490742	53491045	D28H3K4me1_r2_peak_22059	44	.	4.17528	7.09943	4.42415
chr3	53492583	53493082	D28H3K4me1_r2_peak_22060	21	.	3.31906	4.36807	2.14867
chr3	53517177	53517605	D28H3K4me1_r2_peak_22061	16	.	2.96906	3.80179	1.68262
chr3	53808231	53808743	D28H3K4me1_r2_peak_22062	53	.	4.57098	8.24342	5.398
chr3	53837905	53838277	D28H3K4me1_r2_peak_22063	41	.	3.68567	6.73997	4.12847
chr3	53842831	53843273	D28H3K4me1_r2_peak_22064	22	.	3.40761	4.49032	2.24792
chr3	53949070	53949384	D28H3K4me1_r2_peak_22065	50	.	4.94953	7.85014	5.05893
chr3	54012701	54013003	D28H3K4me1_r2_peak_22066	55	.	4.83642	8.40407	5.5229
chr3	54063477	54063860	D28H3K4me1_r2_peak_22067	80	.	5.75185	11.3627	8.0537
chr3	54083071	54083406	D28H3K4me1_r2_peak_22068	60	.	4.77497	9.0772	6.09759
chr3	54165158	54165616	D28H3K4me1_r2_peak_22069	22	.	3.4077	4.43733	2.20374
chr3	54236871	54237175	D28H3K4me1_r2_peak_22070	55	.	4.23386	8.42455	5.54591
chr3	54297578	54298000	D28H3K4me1_r2_peak_22071	28	.	3.33212	5.15622	2.8039
chr3	54485449	54485754	D28H3K4me1_r2_peak_22072	83	.	6.00156	11.7744	8.39668
chr3	54681356	54681681	D28H3K4me1_r2_peak_22073	31	.	3.24583	5.56853	3.14432
chr3	54683652	54684169	D28H3K4me1_r2_peak_22074	56	.	4.36599	8.52477	5.6413
chr3	54878416	54878712	D28H3K4me1_r2_peak_22075	50	.	4.17912	7.80091	5.01155
chr3	55001952	55002340	D28H3K4me1_r2_peak_22076	99	.	5.84166	13.5918	9.98199
chr3	55018795	55019119	D28H3K4me1_r2_peak_22077	57	.	4.42957	8.64802	5.74703
chr3	55570966	55571280	D28H3K4me1_r2_peak_22078	52	.	4.80065	8.11623	5.28337
chr3	55589065	55589563	D28H3K4me1_r2_peak_22079	19	.	3.33035	4.10967	1.93453
chr3	56107094	56107411	D28H3K4me1_r2_peak_22080	47	.	4.54503	7.45244	4.72231
chr3	56272919	56273407	D28H3K4me1_r2_peak_22081	12	.	2.9368	3.29043	1.26867
chr3	56520794	56521135	D28H3K4me1_r2_peak_22082	55	.	4.79723	8.45055	5.59247
chr3	56662131	56662426	D28H3K4me1_r2_peak_22083	15	.	2.76305	3.67831	1.58152
chr3	56744231	56744548	D28H3K4me1_r2_peak_22084	56	.	4.57257	8.47692	5.6032
chr3	56782557	56782852	D28H3K4me1_r2_peak_22085	35	.	4.29063	6.01027	3.51357
chr3	56794331	56795218	D28H3K4me1_r2_peak_22086	18	.	3.01309	3.99547	1.84312
chr3	56897431	56897727	D28H3K4me1_r2_peak_22087	54	.	5.14357	8.32971	5.4599
chr3	57029294	57029589	D28H3K4me1_r2_peak_22088	40	.	3.92816	6.60388	4.01423
chr3	57055039	57055358	D28H3K4me1_r2_peak_22089	59	.	4.65814	8.87119	5.92272
chr3	57060178	57060650	D28H3K4me1_r2_peak_22090	53	.	4.09098	8.16183	5.32205
chr3	57083316	57083674	D28H3K4me1_r2_peak_22091	27	.	3.75735	5.14231	2.79482
chr3	57096830	57097153	D28H3K4me1_r2_peak_22092	55	.	4.53912	8.36279	5.5053
chr3	57107910	57108583	D28H3K4me1_r2_peak_22093	23	.	3.35094	4.62909	2.3685
chr3	57116293	57116885	D28H3K4me1_r2_peak_22094	16	.	3.15257	3.81603	1.69619
chr3	57119296	57119651	D28H3K4me1_r2_peak_22095	23	.	3.70493	4.58425	2.32917
chr3	57138846	57139616	D28H3K4me1_r2_peak_22096	18	.	3.24992	4.03509	1.87192
chr3	57149119	57149442	D28H3K4me1_r2_peak_22097	56	.	4.38966	8.54951	5.64918
chr3	57159004	57159299	D28H3K4me1_r2_peak_22098	47	.	4.04239	7.51231	4.77313
chr3	57275303	57275611	D28H3K4me1_r2_peak_22099	65	.	5.07009	9.60736	6.54081
chr3	57297223	57297518	D28H3K4me1_r2_peak_22100	26	.	3.4485	4.99129	2.66295
chr3	57543216	57543566	D28H3K4me1_r2_peak_22101	70	.	5.523	10.2234	7.09543
chr3	57568515	57568819	D28H3K4me1_r2_peak_22102	29	.	3.31164	5.36028	2.96399
chr3	57614558	57615006	D28H3K4me1_r2_peak_22103	14	.	3.19554	3.52204	1.45504
chr3	57649314	57649616	D28H3K4me1_r2_peak_22104	44	.	5.11296	7.0952	4.41638
chr3	57671416	57671954	D28H3K4me1_r2_peak_22105	23	.	3.50254	4.65649	2.3893
chr3	57683969	57684346	D28H3K4me1_r2_peak_22106	28	.	3.72645	5.19693	2.83639
chr3	57701129	57701426	D28H3K4me1_r2_peak_22107	50	.	4.1782	7.87337	5.07298
chr3	57759106	57759487	D28H3K4me1_r2_peak_22108	95	.	6.01807	13.1133	9.57157
chr3	57797273	57797590	D28H3K4me1_r2_peak_22109	77	.	5.80431	10.9891	7.73188
chr3	57938688	57939080	D28H3K4me1_r2_peak_22110	96	.	7.13962	13.1599	9.61045
chr3	57941091	57941433	D28H3K4me1_r2_peak_22111	85	.	5.07684	11.9126	8.52555
chr3	57984696	57985046	D28H3K4me1_r2_peak_22112	66	.	4.52247	9.68343	6.61748
chr3	58023012	58023336	D28H3K4me1_r2_peak_22113	61	.	5.31131	9.08339	6.10897
chr3	58024583	58025242	D28H3K4me1_r2_peak_22114	56	.	4.42225	8.55947	5.68944
chr3	58031452	58031747	D28H3K4me1_r2_peak_22115	41	.	4.99826	6.72411	4.10569
chr3	58042999	58043296	D28H3K4me1_r2_peak_22116	48	.	4.26116	7.65017	4.88608
chr3	58049879	58050224	D28H3K4me1_r2_peak_22117	86	.	5.3073	12.1054	8.69189
chr3	58177406	58177795	D28H3K4me1_r2_peak_22118	115	.	6.15725	15.4228	11.5816
chr3	58224047	58224402	D28H3K4me1_r2_peak_22119	46	.	4.35966	7.34297	4.64161
chr3	58246924	58247219	D28H3K4me1_r2_peak_22120	63	.	5.02693	9.39339	6.37153
chr3	58307744	58308048	D28H3K4me1_r2_peak_22121	60	.	4.84959	9.04527	6.06956
chr3	58349026	58349478	D28H3K4me1_r2_peak_22122	21	.	3.02038	4.35099	2.13662
chr3	58365638	58366139	D28H3K4me1_r2_peak_22123	20	.	3.31332	4.26538	2.06269
chr3	58402863	58403219	D28H3K4me1_r2_peak_22124	46	.	4.42363	7.37348	4.65626
chr3	58408399	58408694	D28H3K4me1_r2_peak_22125	30	.	3.66463	5.48798	3.07924
chr3	58432516	58432821	D28H3K4me1_r2_peak_22126	49	.	5.16562	7.67474	4.90927
chr3	58461903	58462198	D28H3K4me1_r2_peak_22127	29	.	3.36562	5.35834	2.96521
chr3	58472681	58472990	D28H3K4me1_r2_peak_22128	51	.	4.76817	7.99324	5.17951
chr3	58497870	58498172	D28H3K4me1_r2_peak_22129	47	.	5.09924	7.51315	4.76379
chr3	58545626	58545922	D28H3K4me1_r2_peak_22130	33	.	4.56011	5.87571	3.39497
chr3	58556397	58556694	D28H3K4me1_r2_peak_22131	48	.	4.39567	7.56555	4.81569
chr3	58775624	58775919	D28H3K4me1_r2_peak_22132	34	.	3.68222	5.88216	3.4067
chr3	58781350	58781645	D28H3K4me1_r2_peak_22133	20	.	3.60628	4.27446	2.06799
chr3	58824504	58825023	D28H3K4me1_r2_peak_22134	18	.	3.20927	3.96736	1.81717
chr3	58870731	58871705	D28H3K4me1_r2_peak_22135	40	.	4.08882	6.69512	4.09196
chr3	59687675	59688056	D28H3K4me1_r2_peak_22136	51	.	4.85633	7.92542	5.13779
chr3	59700508	59701025	D28H3K4me1_r2_peak_22137	59	.	4.7532	8.91403	5.97486
chr3	59785211	59785506	D28H3K4me1_r2_peak_22138	52	.	4.68546	8.1088	5.28334
chr3	60096840	60097154	D28H3K4me1_r2_peak_22139	50	.	4.53714	7.81309	5.02783
chr3	60536703	60537084	D28H3K4me1_r2_peak_22140	83	.	5.19373	11.7209	8.36799
chr3	60606121	60606420	D28H3K4me1_r2_peak_22141	59	.	5.0411	8.85413	5.90403
chr3	60784235	60784530	D28H3K4me1_r2_peak_22142	34	.	3.60733	5.88791	3.40873
chr3	61065566	61065904	D28H3K4me1_r2_peak_22143	42	.	4.21376	6.88688	4.2513
chr3	61254639	61254934	D28H3K4me1_r2_peak_22144	42	.	4.09145	6.90872	4.26163
chr3	61333201	61333587	D28H3K4me1_r2_peak_22145	59	.	4.96133	8.83909	5.91193
chr3	61483545	61483857	D28H3K4me1_r2_peak_22146	69	.	5.91487	10.061	6.93724
chr3	61548385	61548815	D28H3K4me1_r2_peak_22147	44	.	4.01048	7.14147	4.47153
chr3	61554788	61555083	D28H3K4me1_r2_peak_22148	59	.	5.07525	8.84632	5.90161
chr3	61581490	61581832	D28H3K4me1_r2_peak_22149	69	.	5.12031	10.0659	6.95043
chr3	61592501	61592796	D28H3K4me1_r2_peak_22150	29	.	3.91798	5.36324	2.96906
chr3	61724076	61724511	D28H3K4me1_r2_peak_22151	19	.	2.96574	4.1307	1.95478
chr3	61725531	61725928	D28H3K4me1_r2_peak_22152	91	.	6.0232	12.6814	9.1984
chr3	61726866	61727399	D28H3K4me1_r2_peak_22153	24	.	3.22886	4.68796	2.41311
chr3	61731235	61731530	D28H3K4me1_r2_peak_22154	30	.	3.64483	5.43624	3.03138
chr3	61735778	61736094	D28H3K4me1_r2_peak_22155	43	.	4.11545	7.0515	4.3825
chr3	61801168	61801508	D28H3K4me1_r2_peak_22156	31	.	3.94325	5.61517	3.18555
chr3	61866471	61866790	D28H3K4me1_r2_peak_22157	52	.	4.59531	8.07467	5.25255
chr3	61870283	61870578	D28H3K4me1_r2_peak_22158	36	.	3.56434	6.17021	3.65031
chr3	61951968	61952309	D28H3K4me1_r2_peak_22159	53	.	4.55386	8.15195	5.3142
chr3	62110054	62110634	D28H3K4me1_r2_peak_22160	30	.	3.48929	5.41309	3.02147
chr3	62115496	62115791	D28H3K4me1_r2_peak_22161	42	.	4.39375	6.93788	4.29746
chr3	62225357	62225851	D28H3K4me1_r2_peak_22162	13	.	2.99286	3.40393	1.35844
chr3	62302871	62303305	D28H3K4me1_r2_peak_22163	27	.	3.66182	5.04353	2.70677
chr3	62387978	62388524	D28H3K4me1_r2_peak_22164	26	.	3.91147	5.03654	2.69889
chr3	62581272	62581568	D28H3K4me1_r2_peak_22165	42	.	4.50684	6.92544	4.27776
chr3	62792006	62792327	D28H3K4me1_r2_peak_22166	40	.	4.11523	6.58957	4.00341
chr3	62873437	62873846	D28H3K4me1_r2_peak_22167	54	.	5.27595	8.30788	5.45959
chr3	62939590	62939898	D28H3K4me1_r2_peak_22168	64	.	4.79926	9.42159	6.40209
chr3	62970904	62971205	D28H3K4me1_r2_peak_22169	38	.	4.22801	6.42291	3.85764
chr3	63335275	63335916	D28H3K4me1_r2_peak_22170	32	.	3.38701	5.7433	3.2922
chr3	63473541	63473841	D28H3K4me1_r2_peak_22171	31	.	4.3432	5.64029	3.19886
chr3	63576616	63576926	D28H3K4me1_r2_peak_22172	53	.	4.81057	8.24856	5.39191
chr3	63789698	63789993	D28H3K4me1_r2_peak_22173	33	.	3.58831	5.77181	3.31344
chr3	63865751	63866048	D28H3K4me1_r2_peak_22174	74	.	5.85648	10.6336	7.4145
chr3	63946423	63946977	D28H3K4me1_r2_peak_22175	40	.	3.85266	6.60802	4.023
chr3	63949176	63949487	D28H3K4me1_r2_peak_22176	71	.	5.13934	10.3015	7.14503
chr3	64001831	64002126	D28H3K4me1_r2_peak_22177	35	.	3.84595	5.99787	3.50303
chr3	64182333	64182628	D28H3K4me1_r2_peak_22178	50	.	4.50482	7.77938	5.00076
chr3	64341104	64341399	D28H3K4me1_r2_peak_22179	43	.	4.30915	7.0175	4.3526
chr3	64350657	64351209	D28H3K4me1_r2_peak_22180	23	.	3.74916	4.65108	2.3857
chr3	64398837	64399182	D28H3K4me1_r2_peak_22181	50	.	4.68702	7.84053	5.06059
chr3	64497405	64497937	D28H3K4me1_r2_peak_22182	19	.	3.26425	4.13615	1.96146
chr3	64506174	64506573	D28H3K4me1_r2_peak_22183	14	.	2.99767	3.4639	1.4066
chr3	64659311	64659632	D28H3K4me1_r2_peak_22184	59	.	4.96083	8.88655	5.93266
chr3	64862152	64862448	D28H3K4me1_r2_peak_22185	36	.	3.72182	6.123	3.6032
chr3	65023835	65024132	D28H3K4me1_r2_peak_22186	70	.	4.84864	10.1617	7.01557
chr3	65548372	65548668	D28H3K4me1_r2_peak_22187	43	.	3.92517	7.05615	4.38679
chr3	65712285	65712643	D28H3K4me1_r2_peak_22188	61	.	4.5	9.11659	6.1474
chr3	65936424	65936776	D28H3K4me1_r2_peak_22189	56	.	4.56074	8.54443	5.64769
chr3	65947767	65948112	D28H3K4me1_r2_peak_22190	33	.	3.49023	5.78413	3.32997
chr3	65959515	65959964	D28H3K4me1_r2_peak_22191	22	.	3.28531	4.47307	2.23493
chr3	65980389	65981244	D28H3K4me1_r2_peak_22192	71	.	4.79236	10.2188	7.12884
chr3	66013608	66013903	D28H3K4me1_r2_peak_22193	36	.	3.81697	6.21221	3.68143
chr3	66051816	66052149	D28H3K4me1_r2_peak_22194	50	.	4.40375	7.80381	5.022
chr3	66055759	66056072	D28H3K4me1_r2_peak_22195	40	.	4.06543	6.62753	4.02666
chr3	66083760	66084064	D28H3K4me1_r2_peak_22196	58	.	5.46728	8.77324	5.84313
chr3	66162196	66162533	D28H3K4me1_r2_peak_22197	74	.	5.6375	10.6846	7.47506
chr3	66253203	66253550	D28H3K4me1_r2_peak_22198	85	.	5.47429	11.9417	8.56237
chr3	66297149	66297444	D28H3K4me1_r2_peak_22199	38	.	4.27209	6.3727	3.81048
chr3	66387980	66388275	D28H3K4me1_r2_peak_22200	45	.	4.3249	7.28709	4.58828
chr3	66484977	66485324	D28H3K4me1_r2_peak_22201	46	.	4.18818	7.34139	4.63465
chr3	66497521	66497833	D28H3K4me1_r2_peak_22202	68	.	5.40013	9.9969	6.8793
chr3	66524302	66524895	D28H3K4me1_r2_peak_22203	31	.	3.72253	5.58952	3.16321
chr3	66609826	66610147	D28H3K4me1_r2_peak_22204	81	.	6.05951	11.4435	8.11725
chr3	66661595	66661928	D28H3K4me1_r2_peak_22205	55	.	4.33168	8.39805	5.53465
chr3	66752113	66752411	D28H3K4me1_r2_peak_22206	42	.	4.22858	6.9374	4.28265
chr3	66936449	66936763	D28H3K4me1_r2_peak_22207	65	.	5.27112	9.56273	6.5106
chr3	66967342	66967673	D28H3K4me1_r2_peak_22208	61	.	5.08404	9.11773	6.14076
chr3	66988266	66988585	D28H3K4me1_r2_peak_22209	69	.	5.00724	10.0668	6.94509
chr3	67195639	67195935	D28H3K4me1_r2_peak_22210	51	.	4.80609	7.96408	5.1539
chr3	67196867	67197181	D28H3K4me1_r2_peak_22211	68	.	5.21688	9.96308	6.85326
chr3	67625896	67626232	D28H3K4me1_r2_peak_22212	61	.	5.67415	9.08138	6.10582
chr3	67636248	67636860	D28H3K4me1_r2_peak_22213	23	.	3.30665	4.61085	2.35095
chr3	67719888	67720203	D28H3K4me1_r2_peak_22214	34	.	4.22204	5.96965	3.47725
chr3	68167494	68168178	D28H3K4me1_r2_peak_22215	17	.	3.10472	3.85821	1.72789
chr3	68257309	68257604	D28H3K4me1_r2_peak_22216	43	.	4.49064	6.98012	4.32306
chr3	68637145	68637705	D28H3K4me1_r2_peak_22217	21	.	3.23763	4.32292	2.1147
chr3	68819110	68819435	D28H3K4me1_r2_peak_22218	68	.	5.49418	10.0154	6.88892
chr3	68904972	68905356	D28H3K4me1_r2_peak_22219	23	.	3.63271	4.58027	2.32626
chr3	68951786	68952082	D28H3K4me1_r2_peak_22220	58	.	4.46211	8.81163	5.87343
chr3	69086418	69086850	D28H3K4me1_r2_peak_22221	39	.	3.59132	6.51625	3.94007
chr3	69250522	69250906	D28H3K4me1_r2_peak_22222	74	.	5.00718	10.6956	7.48974
chr3	69292630	69292994	D28H3K4me1_r2_peak_22223	49	.	4.65384	7.76174	4.99357
chr3	69314069	69314428	D28H3K4me1_r2_peak_22224	36	.	4.02507	6.21836	3.68675
chr3	69472806	69473107	D28H3K4me1_r2_peak_22225	62	.	5.139	9.28049	6.2636
chr3	69653169	69653696	D28H3K4me1_r2_peak_22226	15	.	2.94581	3.65616	1.56673
chr3	69691400	69691719	D28H3K4me1_r2_peak_22227	56	.	4.71273	8.5478	5.65251
chr3	69821566	69821870	D28H3K4me1_r2_peak_22228	59	.	4.99199	8.88131	5.92484
chr3	69870286	69870634	D28H3K4me1_r2_peak_22229	60	.	5.44681	9.00896	6.04413
chr3	69877272	69877567	D28H3K4me1_r2_peak_22230	36	.	4.09843	6.14845	3.62557
chr3	70882639	70882956	D28H3K4me1_r2_peak_22231	57	.	4.8681	8.64565	5.73779
chr3	71085545	71085855	D28H3K4me1_r2_peak_22232	39	.	3.79106	6.48434	3.90498
chr3	71106480	71106942	D28H3K4me1_r2_peak_22233	18	.	3.00864	4.02287	1.86621
chr3	71131251	71131598	D28H3K4me1_r2_peak_22234	54	.	4.14318	8.2611	5.41305
chr3	71133497	71133809	D28H3K4me1_r2_peak_22235	53	.	4.78803	8.23938	5.3827
chr3	71178030	71178336	D28H3K4me1_r2_peak_22236	70	.	5.07971	10.2479	7.09339
chr3	71204655	71204950	D28H3K4me1_r2_peak_22237	18	.	3.4746	3.96871	1.81772
chr3	71223519	71223868	D28H3K4me1_r2_peak_22238	43	.	4.06191	6.92824	4.3008
chr3	71233468	71233763	D28H3K4me1_r2_peak_22239	31	.	3.76807	5.57599	3.1463
chr3	71316504	71316802	D28H3K4me1_r2_peak_22240	60	.	4.48893	9.02232	6.04965
chr3	71380956	71381365	D28H3K4me1_r2_peak_22241	47	.	4.27004	7.52368	4.79239
chr3	71615006	71615497	D28H3K4me1_r2_peak_22242	29	.	4.01088	5.36903	2.97715
chr3	71917656	71918003	D28H3K4me1_r2_peak_22243	48	.	4.66124	7.60884	4.86542
chr3	71948827	71949176	D28H3K4me1_r2_peak_22244	78	.	5.6953	11.1258	7.86399
chr3	71957348	71957644	D28H3K4me1_r2_peak_22245	25	.	3.01276	4.81479	2.52789
chr3	71976679	71976974	D28H3K4me1_r2_peak_22246	62	.	5.17812	9.21784	6.22257
chr3	71998327	71998832	D28H3K4me1_r2_peak_22247	25	.	3.40821	4.88801	2.58169
chr3	72035363	72035658	D28H3K4me1_r2_peak_22248	19	.	3.48475	4.15542	1.97205
chr3	72290516	72290959	D28H3K4me1_r2_peak_22249	17	.	3.19403	3.85054	1.72363
chr3	72308977	72309272	D28H3K4me1_r2_peak_22250	48	.	4.82078	7.60483	4.85097
chr3	72378027	72378322	D28H3K4me1_r2_peak_22251	24	.	3.92199	4.77563	2.48144
chr3	72423035	72423375	D28H3K4me1_r2_peak_22252	56	.	5.08418	8.51954	5.62317
chr3	72435212	72435550	D28H3K4me1_r2_peak_22253	58	.	5.13766	8.82409	5.88587
chr3	72469016	72469373	D28H3K4me1_r2_peak_22254	14	.	2.70804	3.51048	1.44534
chr3	72511070	72511578	D28H3K4me1_r2_peak_22255	30	.	3.59398	5.49205	3.08018
chr3	72538583	72538878	D28H3K4me1_r2_peak_22256	44	.	4.08031	7.06423	4.4043
chr3	72593195	72593491	D28H3K4me1_r2_peak_22257	42	.	4.26364	6.88842	4.24551
chr3	72595180	72595639	D28H3K4me1_r2_peak_22258	22	.	3.34525	4.54565	2.29337
chr3	72681275	72681570	D28H3K4me1_r2_peak_22259	42	.	4.05894	6.89393	4.25307
chr3	72686333	72686628	D28H3K4me1_r2_peak_22260	42	.	3.99536	6.89118	4.25358
chr3	72689898	72690374	D28H3K4me1_r2_peak_22261	32	.	3.96128	5.68574	3.24612
chr3	72745667	72745981	D28H3K4me1_r2_peak_22262	44	.	4.20138	7.13505	4.45742
chr3	72871237	72871567	D28H3K4me1_r2_peak_22263	52	.	4.80564	8.05325	5.23965
chr3	72920482	72920923	D28H3K4me1_r2_peak_22264	21	.	3.30963	4.32544	2.11183
chr3	72961478	72961810	D28H3K4me1_r2_peak_22265	67	.	6.33555	9.82454	6.73978
chr3	72979224	72979787	D28H3K4me1_r2_peak_22266	21	.	3.68605	4.39549	2.17109
chr3	72981524	72981989	D28H3K4me1_r2_peak_22267	61	.	5.58949	9.08407	6.10839
chr3	73015504	73015800	D28H3K4me1_r2_peak_22268	37	.	3.95448	6.34138	3.79012
chr3	73146427	73146770	D28H3K4me1_r2_peak_22269	64	.	4.80767	9.4367	6.4081
chr3	73150963	73151277	D28H3K4me1_r2_peak_22270	82	.	6.08888	11.5487	8.21275
chr3	73230908	73231247	D28H3K4me1_r2_peak_22271	78	.	5.50828	11.093	7.82154
chr3	73443308	73443633	D28H3K4me1_r2_peak_22272	69	.	5.33115	10.1046	6.98235
chr3	73531099	73531425	D28H3K4me1_r2_peak_22273	78	.	5.41655	11.0763	7.80476
chr3	73553542	73553893	D28H3K4me1_r2_peak_22274	22	.	2.85924	4.44675	2.20996
chr3	73605096	73605391	D28H3K4me1_r2_peak_22275	42	.	3.7606	6.88423	4.24262
chr3	73667141	73667540	D28H3K4me1_r2_peak_22276	67	.	6.06339	9.86497	6.77662
chr3	73708741	73709036	D28H3K4me1_r2_peak_22277	43	.	3.99906	6.96097	4.30818
chr3	73790401	73790712	D28H3K4me1_r2_peak_22278	43	.	4.47346	6.9994	4.33932
chr3	74298685	74298998	D28H3K4me1_r2_peak_22279	50	.	4.75439	7.81573	5.02612
chr3	74730632	74731031	D28H3K4me1_r2_peak_22280	25	.	3.30861	4.84077	2.5375
chr3	74901561	74901904	D28H3K4me1_r2_peak_22281	11	.	2.88174	3.15436	1.15952
chr3	75329557	75329852	D28H3K4me1_r2_peak_22282	37	.	4.78255	6.2856	3.73559
chr3	76036391	76036689	D28H3K4me1_r2_peak_22283	38	.	4.73014	6.4475	3.87472
chr3	76548423	76548766	D28H3K4me1_r2_peak_22284	32	.	3.78592	5.70308	3.257
chr3	77112097	77112542	D28H3K4me1_r2_peak_22285	77	.	7.00055	11.0229	7.7707
chr3	77192549	77192844	D28H3K4me1_r2_peak_22286	43	.	4.34514	7.05312	4.3807
chr3	77237060	77237420	D28H3K4me1_r2_peak_22287	48	.	4.47901	7.63224	4.88924
chr3	77244776	77245126	D28H3K4me1_r2_peak_22288	23	.	3.83737	4.64431	2.38087
chr3	77248614	77248922	D28H3K4me1_r2_peak_22289	68	.	4.41622	9.99169	6.87683
chr3	77387206	77387640	D28H3K4me1_r2_peak_22290	17	.	3.11425	3.85538	1.72544
chr3	77878711	77879021	D28H3K4me1_r2_peak_22291	46	.	4.5544	7.40951	4.68722
chr3	78648637	78649215	D28H3K4me1_r2_peak_22292	20	.	3.04993	4.28902	2.08354
chr3	78865379	78865674	D28H3K4me1_r2_peak_22293	66	.	5.23038	9.69472	6.62324
chr3	79089959	79090478	D28H3K4me1_r2_peak_22294	11	.	2.92026	3.20051	1.19434
chr3	79519982	79520478	D28H3K4me1_r2_peak_22295	37	.	3.45097	6.28535	3.74367
chr3	79525375	79525786	D28H3K4me1_r2_peak_22296	29	.	4.27105	5.3741	2.9809
chr3	79730464	79730916	D28H3K4me1_r2_peak_22297	15	.	3.04362	3.67344	1.57621
chr3	79798503	79798798	D28H3K4me1_r2_peak_22298	35	.	4.67585	6.11374	3.5953
chr3	79914054	79914349	D28H3K4me1_r2_peak_22299	38	.	3.73989	6.35527	3.81449
chr3	81134456	81134843	D28H3K4me1_r2_peak_22300	56	.	4.64811	8.53606	5.65847
chr3	81277667	81278008	D28H3K4me1_r2_peak_22301	48	.	4.39027	7.6513	4.89707
chr3	81279261	81279601	D28H3K4me1_r2_peak_22302	49	.	4.85361	7.77428	4.99654
chr3	81312923	81313240	D28H3K4me1_r2_peak_22303	39	.	4.3225	6.50498	3.92619
chr3	81353218	81353514	D28H3K4me1_r2_peak_22304	64	.	5.10927	9.45947	6.42539
chr3	81385678	81386116	D28H3K4me1_r2_peak_22305	18	.	3.16207	4.03136	1.86963
chr3	81444424	81444738	D28H3K4me1_r2_peak_22306	62	.	5.21852	9.25261	6.24913
chr3	81947328	81947623	D28H3K4me1_r2_peak_22307	21	.	2.78409	4.41856	2.18793
chr3	82519520	82519855	D28H3K4me1_r2_peak_22308	52	.	4.25409	8.01766	5.20681
chr3	82547431	82547872	D28H3K4me1_r2_peak_22309	31	.	3.72369	5.55648	3.12845
chr3	83454365	83454660	D28H3K4me1_r2_peak_22310	32	.	3.92882	5.72969	3.27537
chr3	83598042	83598337	D28H3K4me1_r2_peak_22311	43	.	4.88582	7.05961	4.39218
chr3	83822600	83823102	D28H3K4me1_r2_peak_22312	21	.	3.33832	4.40859	2.18158
chr3	83827954	83828262	D28H3K4me1_r2_peak_22313	32	.	3.66574	5.65145	3.2092
chr3	83973753	83974048	D28H3K4me1_r2_peak_22314	50	.	4.41321	7.87863	5.08621
chr3	84817627	84817970	D28H3K4me1_r2_peak_22315	45	.	4.73742	7.2337	4.5439
chr3	85282092	85282571	D28H3K4me1_r2_peak_22316	13	.	3.05513	3.43584	1.38338
chr3	86973971	86974276	D28H3K4me1_r2_peak_22317	34	.	4.38374	5.95508	3.46228
chr3	87267868	87268164	D28H3K4me1_r2_peak_22318	27	.	3.24246	5.03992	2.70346
chr3	87890380	87891045	D28H3K4me1_r2_peak_22319	20	.	3.12585	4.20241	2.01237
chr3	88680202	88680656	D28H3K4me1_r2_peak_22320	16	.	3.25303	3.7647	1.65272
chr3	89262852	89263158	D28H3K4me1_r2_peak_22321	53	.	4.21465	8.24707	5.39889
chr3	89315452	89315921	D28H3K4me1_r2_peak_22322	32	.	3.6196	5.75621	3.29854
chr3	90012276	90012692	D28H3K4me1_r2_peak_22323	14	.	2.69859	3.49673	1.43455
chr3	90015758	90016055	D28H3K4me1_r2_peak_22324	66	.	4.99666	9.77477	6.69236
chr3	93844401	93844696	D28H3K4me1_r2_peak_22325	59	.	5.50143	8.87713	5.93209
chr3	94030137	94030432	D28H3K4me1_r2_peak_22326	20	.	3.62788	4.23705	2.03774
chr3	94063683	94063987	D28H3K4me1_r2_peak_22327	65	.	5.2728	9.5615	6.51246
chr3	94125892	94126188	D28H3K4me1_r2_peak_22328	34	.	4.10202	5.91269	3.42759
chr3	94151363	94151679	D28H3K4me1_r2_peak_22329	37	.	4.07636	6.31268	3.76684
chr3	94153502	94153798	D28H3K4me1_r2_peak_22330	57	.	4.45161	8.65312	5.736
chr3	94608992	94609345	D28H3K4me1_r2_peak_22331	63	.	5.12662	9.31337	6.30922
chr3	95743998	95744293	D28H3K4me1_r2_peak_22332	43	.	4.41802	6.99689	4.33711
chr3	97221149	97221458	D28H3K4me1_r2_peak_22333	48	.	4.52259	7.56605	4.81633
chr3	97665973	97666428	D28H3K4me1_r2_peak_22334	21	.	3.21585	4.41839	2.1894
chr3	97828404	97828926	D28H3K4me1_r2_peak_22335	24	.	3.67153	4.69957	2.4228
chr3	97965327	97965660	D28H3K4me1_r2_peak_22336	83	.	5.3643	11.7	8.34079
chr3	98082864	98083185	D28H3K4me1_r2_peak_22337	50	.	4.97999	7.86277	5.07207
chr3	98305860	98306498	D28H3K4me1_r2_peak_22338	21	.	3.35634	4.33562	2.1235
chr3	98435762	98436057	D28H3K4me1_r2_peak_22339	17	.	3.38416	3.91959	1.77582
chr3	98622008	98622744	D28H3K4me1_r2_peak_22340	21	.	3.28631	4.36842	2.15007
chr3	98711008	98711303	D28H3K4me1_r2_peak_22341	42	.	4.03019	6.86743	4.22949
chr3	98820642	98821041	D28H3K4me1_r2_peak_22342	15	.	2.89014	3.69612	1.59925
chr3	99565370	99565665	D28H3K4me1_r2_peak_22343	29	.	4.01993	5.28816	2.90381
chr3	99828311	99828807	D28H3K4me1_r2_peak_22344	31	.	3.5434	5.52693	3.11165
chr3	99886771	99887248	D28H3K4me1_r2_peak_22345	20	.	3.15843	4.19582	2.00825
chr3	99927259	99927554	D28H3K4me1_r2_peak_22346	42	.	4.33866	6.88344	4.24417
chr3	99971189	99971609	D28H3K4me1_r2_peak_22347	39	.	4.03359	6.53923	3.95605
chr3	100039634	100039940	D28H3K4me1_r2_peak_22348	49	.	4.8004	7.76751	4.98833
chr3	100139610	100139935	D28H3K4me1_r2_peak_22349	70	.	5.3955	10.2159	7.06153
chr3	100333802	100334129	D28H3K4me1_r2_peak_22350	52	.	4.31946	8.09739	5.26912
chr3	100363020	100363317	D28H3K4me1_r2_peak_22351	60	.	4.99389	8.9843	6.01192
chr3	100399615	100399928	D28H3K4me1_r2_peak_22352	63	.	4.29345	9.39819	6.3669
chr3	100487042	100487581	D28H3K4me1_r2_peak_22353	14	.	2.82202	3.53297	1.46316
chr3	100660780	100661128	D28H3K4me1_r2_peak_22354	44	.	4.80698	7.11732	4.44273
chr3	101261131	101261585	D28H3K4me1_r2_peak_22355	26	.	4.03912	5.01029	2.68067
chr3	101562290	101562883	D28H3K4me1_r2_peak_22356	24	.	3.70375	4.69224	2.41883
chr3	101568888	101569183	D28H3K4me1_r2_peak_22357	36	.	3.71103	6.1529	3.63065
chr3	101575934	101576342	D28H3K4me1_r2_peak_22358	24	.	3.58926	4.72304	2.43998
chr3	101683638	101684769	D28H3K4me1_r2_peak_22359	22	.	3.35387	4.47071	2.23886
chr3	101687993	101688715	D28H3K4me1_r2_peak_22360	31	.	3.70205	5.6104	3.18093
chr3	102254250	102254548	D28H3K4me1_r2_peak_22361	51	.	4.70592	7.92845	5.12999
chr3	102531197	102531523	D28H3K4me1_r2_peak_22362	56	.	4.86361	8.54541	5.64746
chr3	102579922	102580217	D28H3K4me1_r2_peak_22363	54	.	4.62877	8.31054	5.45231
chr3	103014180	103014475	D28H3K4me1_r2_peak_22364	28	.	4.17465	5.1666	2.80619
chr3	103310317	103310782	D28H3K4me1_r2_peak_22365	32	.	3.64057	5.73743	3.2832
chr3	103445178	103445473	D28H3K4me1_r2_peak_22366	57	.	4.70653	8.7014	5.78053
chr3	104088226	104088796	D28H3K4me1_r2_peak_22367	14	.	3.12376	3.48213	1.42547
chr3	104230008	104230680	D28H3K4me1_r2_peak_22368	20	.	3.39927	4.21336	2.02131
chr3	104278674	104278969	D28H3K4me1_r2_peak_22369	28	.	3.87801	5.23329	2.86381
chr3	105120870	105121170	D28H3K4me1_r2_peak_22370	48	.	5.00889	7.60383	4.84583
chr3	105250629	105251165	D28H3K4me1_r2_peak_22371	36	.	4.24338	6.11938	3.6113
chr3	105358362	105358781	D28H3K4me1_r2_peak_22372	30	.	3.9687	5.43955	3.03162
chr3	105402781	105403135	D28H3K4me1_r2_peak_22373	44	.	4.43978	7.10806	4.44367
chr3	105455276	105455732	D28H3K4me1_r2_peak_22374	29	.	3.48606	5.38679	2.9936
chr3	105793363	105793770	D28H3K4me1_r2_peak_22375	21	.	3.05348	4.40053	2.17678
chr3	106329479	106329979	D28H3K4me1_r2_peak_22376	27	.	3.49693	5.11732	2.77153
chr3	106782707	106783159	D28H3K4me1_r2_peak_22377	37	.	4.0116	6.25343	3.71338
chr3	107587198	107587493	D28H3K4me1_r2_peak_22378	40	.	4.28872	6.65944	4.05548
chr3	107749522	107749853	D28H3K4me1_r2_peak_22379	66	.	5.19157	9.73034	6.67037
chr3	107844203	107844498	D28H3K4me1_r2_peak_22380	47	.	5.18343	7.43681	4.71109
chr3	107872450	107873016	D28H3K4me1_r2_peak_22381	32	.	4.00755	5.63276	3.20086
chr3	107890440	107890735	D28H3K4me1_r2_peak_22382	34	.	4.2626	5.96396	3.46767
chr3	108143807	108144482	D28H3K4me1_r2_peak_22383	13	.	2.90984	3.39995	1.35669
chr3	108233121	108233417	D28H3K4me1_r2_peak_22384	57	.	4.98017	8.71083	5.7988
chr3	108342139	108342434	D28H3K4me1_r2_peak_22385	36	.	4.11826	6.2098	3.67625
chr3	108440556	108441013	D28H3K4me1_r2_peak_22386	34	.	3.88795	5.98059	3.48349
chr3	108808071	108808534	D28H3K4me1_r2_peak_22387	19	.	3.48976	4.11192	1.93535
chr3	108908199	108908551	D28H3K4me1_r2_peak_22388	40	.	4.2231	6.64327	4.051
chr3	108953292	108953783	D28H3K4me1_r2_peak_22389	24	.	3.566	4.74333	2.45585
chr3	108973445	108973740	D28H3K4me1_r2_peak_22390	24	.	3.90978	4.72517	2.43753
chr3	109171826	109172121	D28H3K4me1_r2_peak_22391	57	.	4.92193	8.69561	5.78154
chr3	109244143	109244716	D28H3K4me1_r2_peak_22392	20	.	3.06861	4.20243	2.0188
chr3	109271891	109272187	D28H3K4me1_r2_peak_22393	24	.	3.15186	4.73854	2.45388
chr3	109322690	109323141	D28H3K4me1_r2_peak_22394	38	.	4.25967	6.46759	3.89773
chr3	109324844	109325184	D28H3K4me1_r2_peak_22395	47	.	5.40754	7.44803	4.72042
chr3	109330127	109330467	D28H3K4me1_r2_peak_22396	57	.	5.6037	8.67181	5.75622
chr3	109339610	109339905	D28H3K4me1_r2_peak_22397	28	.	4.11957	5.27409	2.89431
chr3	109349294	109349598	D28H3K4me1_r2_peak_22398	53	.	4.777	8.24762	5.39475
chr3	109433176	109433471	D28H3K4me1_r2_peak_22399	35	.	4.0315	6.03237	3.52954
chr3	109628373	109629112	D28H3K4me1_r2_peak_22400	21	.	3.07962	4.37227	2.14903
chr3	109981990	109982286	D28H3K4me1_r2_peak_22401	46	.	4.44508	7.31447	4.6082
chr3	110271386	110271698	D28H3K4me1_r2_peak_22402	53	.	5.25781	8.15879	5.31734
chr3	111093311	111093607	D28H3K4me1_r2_peak_22403	48	.	4.37249	7.5653	4.81588
chr3	111761058	111761600	D28H3K4me1_r2_peak_22404	26	.	3.96478	4.93306	2.62042
chr3	111839739	111840089	D28H3K4me1_r2_peak_22405	38	.	4.48999	6.43928	3.87392
chr3	111904164	111904470	D28H3K4me1_r2_peak_22406	32	.	3.84334	5.74479	3.29098
chr3	112005619	112006115	D28H3K4me1_r2_peak_22407	29	.	4.05149	5.34812	2.96102
chr3	112020456	112020830	D28H3K4me1_r2_peak_22408	93	.	6.04692	12.8841	9.36989
chr3	112114221	112114777	D28H3K4me1_r2_peak_22409	14	.	3.1403	3.55195	1.48126
chr3	112331818	112332329	D28H3K4me1_r2_peak_22410	38	.	3.74451	6.3754	3.82979
chr3	112372932	112373227	D28H3K4me1_r2_peak_22411	25	.	3.5751	4.79935	2.50522
chr3	112434970	112435265	D28H3K4me1_r2_peak_22412	36	.	4.41588	6.1508	3.62258
chr3	112558615	112558926	D28H3K4me1_r2_peak_22413	52	.	4.95591	8.0708	5.24797
chr3	112648252	112648595	D28H3K4me1_r2_peak_22414	28	.	3.6548	5.16148	2.80222
chr3	113171009	113171304	D28H3K4me1_r2_peak_22415	40	.	3.83156	6.67224	4.0649
chr3	113240330	113240892	D28H3K4me1_r2_peak_22416	12	.	2.97966	3.30539	1.28248
chr3	113423014	113423311	D28H3K4me1_r2_peak_22417	64	.	5.06956	9.47732	6.43325
chr3	113444334	113444644	D28H3K4me1_r2_peak_22418	55	.	4.82279	8.42893	5.54398
chr3	113497577	113497930	D28H3K4me1_r2_peak_22419	39	.	3.47953	6.48317	3.90564
chr3	113556495	113556948	D28H3K4me1_r2_peak_22420	25	.	3.46008	4.8975	2.58357
chr3	113589402	113589697	D28H3K4me1_r2_peak_22421	28	.	3.29488	5.19879	2.83475
chr3	113666286	113666681	D28H3K4me1_r2_peak_22422	23	.	3.09439	4.55779	2.30412
chr3	113768430	113768740	D28H3K4me1_r2_peak_22423	35	.	3.83281	6.0004	3.50457
chr3	113856879	113857584	D28H3K4me1_r2_peak_22424	33	.	3.89615	5.7551	3.30625
chr3	113879573	113879896	D28H3K4me1_r2_peak_22425	64	.	4.83426	9.51294	6.47059
chr3	113982718	113983013	D28H3K4me1_r2_peak_22426	30	.	4.22814	5.49773	3.08343
chr3	114108987	114109365	D28H3K4me1_r2_peak_22427	66	.	5.55276	9.67572	6.61628
chr3	114342989	114343300	D28H3K4me1_r2_peak_22428	37	.	3.81798	6.23836	3.70454
chr3	114384324	114384699	D28H3K4me1_r2_peak_22429	76	.	5.28646	10.901	7.65026
chr3	114449511	114449821	D28H3K4me1_r2_peak_22430	62	.	5.12511	9.18181	6.20035
chr3	114454363	114454700	D28H3K4me1_r2_peak_22431	65	.	4.96587	9.5544	6.50278
chr3	114510936	114511232	D28H3K4me1_r2_peak_22432	53	.	4.58507	8.21946	5.36804
chr3	114562069	114562397	D28H3K4me1_r2_peak_22433	54	.	5.07547	8.26249	5.40604
chr3	114655082	114655377	D28H3K4me1_r2_peak_22434	29	.	3.53994	5.3263	2.94352
chr3	115168988	115169283	D28H3K4me1_r2_peak_22435	37	.	4.03332	6.32281	3.77757
chr3	115629085	115629597	D28H3K4me1_r2_peak_22436	30	.	3.85726	5.50291	3.08989
chr3	116090090	116090385	D28H3K4me1_r2_peak_22437	34	.	3.74598	5.88607	3.40485
chr3	116220998	116221345	D28H3K4me1_r2_peak_22438	73	.	5.39049	10.4809	7.30989
chr3	116664253	116664838	D28H3K4me1_r2_peak_22439	20	.	3.24916	4.24206	2.04104
chr3	117634149	117634872	D28H3K4me1_r2_peak_22440	38	.	3.78462	6.37401	3.83168
chr3	118762880	118763284	D28H3K4me1_r2_peak_22441	17	.	3.04414	3.84131	1.71723
chr3	118778692	118778987	D28H3K4me1_r2_peak_22442	24	.	3.58405	4.70651	2.42397
chr3	119179220	119179701	D28H3K4me1_r2_peak_22443	17	.	3.23469	3.833	1.70688
chr3	119205835	119206180	D28H3K4me1_r2_peak_22444	97	.	7.58652	13.294	9.70717
chr3	119239816	119240197	D28H3K4me1_r2_peak_22445	63	.	4.5534	9.39027	6.37396
chr3	119338079	119338374	D28H3K4me1_r2_peak_22446	23	.	3.79333	4.57264	2.30852
chr3	119362588	119362951	D28H3K4me1_r2_peak_22447	60	.	4.93194	8.9583	6.00874
chr3	119498014	119498309	D28H3K4me1_r2_peak_22448	47	.	4.31017	7.45094	4.72018
chr3	119499147	119499641	D28H3K4me1_r2_peak_22449	59	.	4.495	8.93436	5.98484
chr3	119552333	119552629	D28H3K4me1_r2_peak_22450	53	.	4.8507	8.21307	5.36417
chr3	119624331	119624775	D28H3K4me1_r2_peak_22451	40	.	3.86274	6.6589	4.05738
chr3	119629198	119629699	D28H3K4me1_r2_peak_22452	65	.	4.77071	9.5906	6.54231
chr3	119742828	119743264	D28H3K4me1_r2_peak_22453	45	.	3.83119	7.22438	4.53016
chr3	119816729	119817220	D28H3K4me1_r2_peak_22454	17	.	2.95016	3.86126	1.73281
chr3	120013660	120014140	D28H3K4me1_r2_peak_22455	11	.	2.62466	3.13265	1.1442
chr3	120182314	120182645	D28H3K4me1_r2_peak_22456	38	.	3.93878	6.36807	3.81812
chr3	120322274	120322573	D28H3K4me1_r2_peak_22457	50	.	4.40663	7.89006	5.09061
chr3	120422595	120422909	D28H3K4me1_r2_peak_22458	72	.	6.10722	10.4266	7.24358
chr3	120560163	120560513	D28H3K4me1_r2_peak_22459	50	.	4.2049	7.87106	5.08649
chr3	120620981	120621276	D28H3K4me1_r2_peak_22460	31	.	4.40901	5.57945	3.1465
chr3	120742015	120742349	D28H3K4me1_r2_peak_22461	85	.	5.10587	11.8961	8.52262
chr3	120781432	120781902	D28H3K4me1_r2_peak_22462	28	.	3.4499	5.17033	2.81829
chr3	120849495	120849808	D28H3K4me1_r2_peak_22463	49	.	4.29461	7.73584	4.97107
chr3	121048500	121048877	D28H3K4me1_r2_peak_22464	53	.	4.67301	8.22718	5.38472
chr3	121495748	121496224	D28H3K4me1_r2_peak_22465	19	.	2.8667	4.06995	1.90398
chr3	121555376	121555784	D28H3K4me1_r2_peak_22466	68	.	4.95364	9.97565	6.87462
chr3	121623562	121623857	D28H3K4me1_r2_peak_22467	30	.	3.56185	5.49214	3.07637
chr3	121893670	121893965	D28H3K4me1_r2_peak_22468	42	.	4.04428	6.91147	4.26369
chr3	121896720	121897165	D28H3K4me1_r2_peak_22469	59	.	5.54784	8.84706	5.90795
chr3	122417201	122417517	D28H3K4me1_r2_peak_22470	28	.	3.55692	5.25528	2.88629
chr3	122463285	122463614	D28H3K4me1_r2_peak_22471	25	.	3.19791	4.8104	2.52
chr3	122500893	122501238	D28H3K4me1_r2_peak_22472	62	.	4.85674	9.28753	6.29297
chr3	122546976	122547271	D28H3K4me1_r2_peak_22473	27	.	4.12549	5.12277	2.76201
chr3	122573881	122574205	D28H3K4me1_r2_peak_22474	72	.	5.16952	10.4542	7.27632
chr3	122961354	122961650	D28H3K4me1_r2_peak_22475	35	.	3.86898	6.02283	3.5185
chr3	122980243	122980593	D28H3K4me1_r2_peak_22476	89	.	5.75692	12.4071	8.95764
chr3	123136558	123137037	D28H3K4me1_r2_peak_22477	73	.	5.45451	10.4926	7.32058
chr3	123143188	123143755	D28H3K4me1_r2_peak_22478	45	.	4.03111	7.28427	4.59078
chr3	123148400	123148745	D28H3K4me1_r2_peak_22479	48	.	4.23213	7.63921	4.89445
chr3	123174249	123174544	D28H3K4me1_r2_peak_22480	44	.	4.56052	7.1786	4.49152
chr3	123196441	123196736	D28H3K4me1_r2_peak_22481	44	.	4.79373	7.09284	4.41926
chr3	123202741	123203200	D28H3K4me1_r2_peak_22482	31	.	3.44155	5.60707	3.17803
chr3	123256532	123256963	D28H3K4me1_r2_peak_22483	39	.	3.96488	6.50579	3.94448
chr3	123362982	123363283	D28H3K4me1_r2_peak_22484	47	.	4.67467	7.43727	4.71007
chr3	123368602	123369098	D28H3K4me1_r2_peak_22485	30	.	3.45738	5.49236	3.08062
chr3	123402700	123403006	D28H3K4me1_r2_peak_22486	41	.	4.12286	6.78318	4.1592
chr3	123503055	123503455	D28H3K4me1_r2_peak_22487	87	.	5.69283	12.1878	8.78703
chr3	123516085	123516381	D28H3K4me1_r2_peak_22488	36	.	4.15078	6.18722	3.65578
chr3	123596437	123596883	D28H3K4me1_r2_peak_22489	16	.	3.1723	3.70706	1.60462
chr3	123619889	123620261	D28H3K4me1_r2_peak_22490	63	.	5.47952	9.37531	6.35945
chr3	123631251	123632075	D28H3K4me1_r2_peak_22491	22	.	3.09743	4.53562	2.28493
chr3	123685478	123685948	D28H3K4me1_r2_peak_22492	51	.	4.67869	7.91497	5.11516
chr3	123701100	123701485	D28H3K4me1_r2_peak_22493	51	.	5.63681	7.98658	5.17457
chr3	123753363	123753662	D28H3K4me1_r2_peak_22494	49	.	4.30642	7.67375	4.91067
chr3	124065475	124065792	D28H3K4me1_r2_peak_22495	22	.	3.74474	4.50139	2.2519
chr3	124260939	124261235	D28H3K4me1_r2_peak_22496	50	.	4.7392	7.86737	5.06783
chr3	124263753	124264248	D28H3K4me1_r2_peak_22497	18	.	3.11827	3.98689	1.83367
chr3	124282060	124282510	D28H3K4me1_r2_peak_22498	73	.	5.29447	10.5153	7.32403
chr3	124317540	124317930	D28H3K4me1_r2_peak_22499	52	.	5.3956	8.11753	5.29329
chr3	124541589	124542034	D28H3K4me1_r2_peak_22500	36	.	4.60207	6.18655	3.66227
chr3	124543167	124543462	D28H3K4me1_r2_peak_22501	40	.	3.91661	6.61147	4.0128
chr3	124605426	124605747	D28H3K4me1_r2_peak_22502	53	.	4.85053	8.1887	5.34251
chr3	124664287	124664629	D28H3K4me1_r2_peak_22503	43	.	4.50459	7.02111	4.3692
chr3	124731718	124732158	D28H3K4me1_r2_peak_22504	19	.	3.08723	4.10154	1.92793
chr3	124741763	124742236	D28H3K4me1_r2_peak_22505	65	.	4.67599	9.63495	6.57265
chr3	124761750	124762045	D28H3K4me1_r2_peak_22506	30	.	3.55128	5.51553	3.09755
chr3	124785419	124785798	D28H3K4me1_r2_peak_22507	72	.	5.0797	10.3725	7.21437
chr3	124814321	124814795	D28H3K4me1_r2_peak_22508	26	.	3.39575	4.9439	2.62182
chr3	124857988	124858339	D28H3K4me1_r2_peak_22509	38	.	3.94112	6.37044	3.81706
chr3	124887585	124888141	D28H3K4me1_r2_peak_22510	33	.	4.0967	5.8096	3.35383
chr3	124891395	124891729	D28H3K4me1_r2_peak_22511	80	.	5.29704	11.342	8.03873
chr3	124959128	124959444	D28H3K4me1_r2_peak_22512	37	.	3.95991	6.26618	3.73246
chr3	124980928	124981373	D28H3K4me1_r2_peak_22513	54	.	4.55291	8.29813	5.44399
chr3	124987399	124987699	D28H3K4me1_r2_peak_22514	53	.	4.39708	8.13806	5.30861
chr3	125007037	125007346	D28H3K4me1_r2_peak_22515	88	.	6.08348	12.3018	8.84657
chr3	125083546	125083867	D28H3K4me1_r2_peak_22516	76	.	5.06698	10.8643	7.62075
chr3	125140598	125140905	D28H3K4me1_r2_peak_22517	30	.	4.14342	5.50301	3.09206
chr3	125155663	125156028	D28H3K4me1_r2_peak_22518	70	.	5.06479	10.141	7.01242
chr3	125279104	125279399	D28H3K4me1_r2_peak_22519	27	.	4.05196	5.11764	2.7652
chr3	125416161	125416810	D28H3K4me1_r2_peak_22520	37	.	3.62876	6.28751	3.74995
chr3	125417702	125418013	D28H3K4me1_r2_peak_22521	54	.	4.90637	8.2683	5.41075
chr3	125429419	125430087	D28H3K4me1_r2_peak_22522	18	.	2.8995	4.01382	1.85635
chr3	125436012	125436390	D28H3K4me1_r2_peak_22523	78	.	5.3195	11.0964	7.83687
chr3	125595697	125596040	D28H3K4me1_r2_peak_22524	100	.	5.53351	13.6652	10.0408
chr3	125601769	125602253	D28H3K4me1_r2_peak_22525	28	.	2.97127	5.23416	2.8822
chr3	125634335	125634824	D28H3K4me1_r2_peak_22526	34	.	4.53773	5.95009	3.4679
chr3	126299584	126299910	D28H3K4me1_r2_peak_22527	40	.	3.98332	6.67575	4.06849
chr3	126426270	126426839	D28H3K4me1_r2_peak_22528	24	.	3.90619	4.76024	2.47152
chr3	126490497	126490844	D28H3K4me1_r2_peak_22529	115	.	7.14847	15.3946	11.5366
chr3	126684025	126684366	D28H3K4me1_r2_peak_22530	68	.	4.80793	9.97399	6.87059
chr3	126731949	126732244	D28H3K4me1_r2_peak_22531	26	.	3.86643	4.9325	2.61146
chr3	126748447	126748761	D28H3K4me1_r2_peak_22532	69	.	5.36873	10.0532	6.92064
chr3	126751315	126751881	D28H3K4me1_r2_peak_22533	65	.	5.48048	9.58911	6.55976
chr3	126817188	126817556	D28H3K4me1_r2_peak_22534	95	.	6.21298	13.0943	9.54667
chr3	126838500	126839029	D28H3K4me1_r2_peak_22535	32	.	3.45327	5.63076	3.20433
chr3	127232486	127232781	D28H3K4me1_r2_peak_22536	33	.	3.78047	5.83035	3.35644
chr3	127244902	127245334	D28H3K4me1_r2_peak_22537	34	.	3.59154	5.92483	3.44215
chr3	127386432	127387197	D28H3K4me1_r2_peak_22538	22	.	3.28117	4.44039	2.21079
chr3	127523728	127524028	D28H3K4me1_r2_peak_22539	50	.	4.1131	7.84009	5.04497
chr3	127581759	127582226	D28H3K4me1_r2_peak_22540	40	.	3.5166	6.59981	4.01174
chr3	127583657	127584449	D28H3K4me1_r2_peak_22541	17	.	3.12208	3.87514	1.74342
chr3	127609731	127610028	D28H3K4me1_r2_peak_22542	52	.	4.5254	8.12603	5.28611
chr3	127711445	127711827	D28H3K4me1_r2_peak_22543	21	.	3.04786	4.31718	2.10708
chr3	127801109	127801417	D28H3K4me1_r2_peak_22544	44	.	4.70331	7.07182	4.40148
chr3	127817801	127818539	D28H3K4me1_r2_peak_22545	36	.	4.37217	6.10024	3.60233
chr3	127840451	127840990	D28H3K4me1_r2_peak_22546	45	.	3.96085	7.1998	4.51703
chr3	127850329	127850796	D28H3K4me1_r2_peak_22547	18	.	2.90535	4.05097	1.88804
chr3	128111079	128111374	D28H3K4me1_r2_peak_22548	39	.	3.73904	6.56887	3.97838
chr3	128300422	128300721	D28H3K4me1_r2_peak_22549	54	.	4.88225	8.30354	5.4427
chr3	128533306	128533796	D28H3K4me1_r2_peak_22550	44	.	4.13874	7.16039	4.48552
chr3	128573051	128573389	D28H3K4me1_r2_peak_22551	47	.	4.49745	7.44651	4.71742
chr3	128656985	128657286	D28H3K4me1_r2_peak_22552	25	.	3.54127	4.89023	2.57665
chr3	128695774	128696069	D28H3K4me1_r2_peak_22553	31	.	4.4225	5.61053	3.17265
chr3	128705910	128706216	D28H3K4me1_r2_peak_22554	21	.	3.67667	4.34177	2.12846
chr3	128707252	128707565	D28H3K4me1_r2_peak_22555	39	.	4.57144	6.51488	3.93326
chr3	128715966	128716843	D28H3K4me1_r2_peak_22556	41	.	3.74718	6.80502	4.19107
chr3	128734314	128734610	D28H3K4me1_r2_peak_22557	42	.	4.03564	6.87405	4.23266
chr3	128744739	128745034	D28H3K4me1_r2_peak_22558	42	.	4.17919	6.89448	4.25267
chr3	128756731	128757052	D28H3K4me1_r2_peak_22559	65	.	5.40427	9.62058	6.5611
chr3	128768814	128769110	D28H3K4me1_r2_peak_22560	50	.	4.05005	7.78647	5.0038
chr3	128779261	128779556	D28H3K4me1_r2_peak_22561	45	.	4.73572	7.29389	4.59502
chr3	128900176	128900733	D28H3K4me1_r2_peak_22562	19	.	3.59183	4.18362	1.99251
chr3	128967556	128967881	D28H3K4me1_r2_peak_22563	52	.	4.9814	8.02112	5.20437
chr3	129011366	129011852	D28H3K4me1_r2_peak_22564	70	.	5.09562	10.1333	7.01486
chr3	129043523	129043895	D28H3K4me1_r2_peak_22565	53	.	5.25998	8.18329	5.34796
chr3	129063695	129063990	D28H3K4me1_r2_peak_22566	32	.	3.69637	5.65309	3.2105
chr3	129064361	129064812	D28H3K4me1_r2_peak_22567	63	.	4.73839	9.32289	6.31235
chr3	129075873	129076338	D28H3K4me1_r2_peak_22568	38	.	4.08939	6.35569	3.80361
chr3	129105590	129105964	D28H3K4me1_r2_peak_22569	68	.	4.90975	9.95416	6.85749
chr3	129110852	129111615	D28H3K4me1_r2_peak_22570	46	.	4.51913	7.34956	4.65411
chr3	129146887	129147208	D28H3K4me1_r2_peak_22571	37	.	4.4205	6.31366	3.77284
chr3	129152858	129153154	D28H3K4me1_r2_peak_22572	36	.	3.78859	6.14277	3.62164
chr3	129180768	129181352	D28H3K4me1_r2_peak_22573	30	.	3.57174	5.42084	3.02155
chr3	129193450	129193994	D28H3K4me1_r2_peak_22574	25	.	3.71514	4.89337	2.58513
chr3	129199014	129199325	D28H3K4me1_r2_peak_22575	29	.	3.81088	5.2779	2.90136
chr3	129205926	129206265	D28H3K4me1_r2_peak_22576	36	.	3.9616	6.15895	3.63604
chr3	129217369	129217664	D28H3K4me1_r2_peak_22577	41	.	4.0005	6.74845	4.12722
chr3	129233744	129234039	D28H3K4me1_r2_peak_22578	40	.	4.36299	6.6222	4.02909
chr3	129237177	129237831	D28H3K4me1_r2_peak_22579	32	.	3.34052	5.69054	3.25147
chr3	129262906	129263330	D28H3K4me1_r2_peak_22580	27	.	3.22215	5.10435	2.75226
chr3	129322789	129323103	D28H3K4me1_r2_peak_22581	36	.	4.03948	6.19877	3.66888
chr3	129328038	129328468	D28H3K4me1_r2_peak_22582	19	.	3.06453	4.13039	1.95545
chr3	129426734	129427042	D28H3K4me1_r2_peak_22583	71	.	5.00067	10.2517	7.10538
chr3	129449844	129450209	D28H3K4me1_r2_peak_22584	72	.	4.53938	10.3867	7.22809
chr3	129624572	129624884	D28H3K4me1_r2_peak_22585	41	.	4.26369	6.71594	4.10469
chr3	129630911	129631304	D28H3K4me1_r2_peak_22586	32	.	4.4631	5.72371	3.27516
chr3	129680715	129681010	D28H3K4me1_r2_peak_22587	62	.	4.93905	9.19603	6.20827
chr3	129713528	129713842	D28H3K4me1_r2_peak_22588	35	.	4.12846	6.10802	3.59387
chr3	129716021	129716336	D28H3K4me1_r2_peak_22589	60	.	4.64321	9.03995	6.061
chr3	129797996	129798511	D28H3K4me1_r2_peak_22590	15	.	3.16713	3.63155	1.54259
chr3	129829314	129829653	D28H3K4me1_r2_peak_22591	43	.	5.19208	7.03535	4.37105
chr3	129838554	129839088	D28H3K4me1_r2_peak_22592	38	.	3.97448	6.44165	3.8794
chr3	129931972	129932267	D28H3K4me1_r2_peak_22593	35	.	4.11283	6.02855	3.52981
chr3	130267556	130267880	D28H3K4me1_r2_peak_22594	68	.	5.08746	9.94179	6.83976
chr3	130527805	130528100	D28H3K4me1_r2_peak_22595	48	.	4.36383	7.59324	4.83756
chr3	130987072	130987410	D28H3K4me1_r2_peak_22596	16	.	2.73979	3.7476	1.63811
chr3	131008381	131008676	D28H3K4me1_r2_peak_22597	19	.	2.96419	4.11669	1.93993
chr3	131215287	131215736	D28H3K4me1_r2_peak_22598	31	.	4.26808	5.54648	3.12882
chr3	131327557	131327964	D28H3K4me1_r2_peak_22599	54	.	4.64412	8.27336	5.4312
chr3	131452856	131453201	D28H3K4me1_r2_peak_22600	35	.	3.61188	5.99255	3.50121
chr3	132158873	132159256	D28H3K4me1_r2_peak_22601	43	.	4.96376	6.96214	4.31559
chr3	132249393	132249693	D28H3K4me1_r2_peak_22602	45	.	4.24819	7.19849	4.51132
chr3	132315272	132315588	D28H3K4me1_r2_peak_22603	59	.	4.87772	8.88151	5.93484
chr3	132352275	132352570	D28H3K4me1_r2_peak_22604	30	.	3.99453	5.4144	3.01939
chr3	133187727	133188574	D28H3K4me1_r2_peak_22605	18	.	2.9151	4.05168	1.89027
chr3	133193774	133194082	D28H3K4me1_r2_peak_22606	38	.	4.05354	6.40453	3.84129
chr3	133266870	133267223	D28H3K4me1_r2_peak_22607	42	.	4.01314	6.84247	4.21924
chr3	133402515	133402839	D28H3K4me1_r2_peak_22608	27	.	3.52125	5.10263	2.7586
chr3	133529136	133529758	D28H3K4me1_r2_peak_22609	29	.	3.58163	5.29725	2.91776
chr3	133538791	133539087	D28H3K4me1_r2_peak_22610	43	.	3.86919	7.03631	4.36827
chr3	133571988	133572295	D28H3K4me1_r2_peak_22611	58	.	4.69045	8.80353	5.87768
chr3	133594600	133594895	D28H3K4me1_r2_peak_22612	36	.	4.1176	6.20809	3.67566
chr3	133596649	133596944	D28H3K4me1_r2_peak_22613	36	.	3.76381	6.20997	3.67712
chr3	133705076	133705612	D28H3K4me1_r2_peak_22614	31	.	3.85213	5.56313	3.1436
chr3	134028116	134028411	D28H3K4me1_r2_peak_22615	28	.	4.20096	5.23154	2.85484
chr3	134175150	134175445	D28H3K4me1_r2_peak_22616	43	.	4.59702	6.95646	4.30204
chr3	134257994	134258469	D28H3K4me1_r2_peak_22617	36	.	4.25679	6.15483	3.62861
chr3	134281014	134281309	D28H3K4me1_r2_peak_22618	47	.	4.19919	7.5038	4.77607
chr3	134311457	134311930	D28H3K4me1_r2_peak_22619	33	.	3.4413	5.8611	3.38342
chr3	134466842	134467430	D28H3K4me1_r2_peak_22620	17	.	2.94318	3.83387	1.71198
chr3	134535322	134535618	D28H3K4me1_r2_peak_22621	57	.	5.04834	8.63763	5.72527
chr3	134565614	134565909	D28H3K4me1_r2_peak_22622	37	.	4.6735	6.28118	3.73296
chr3	134778007	134778302	D28H3K4me1_r2_peak_22623	43	.	4.20778	6.94855	4.30286
chr3	134826044	134826389	D28H3K4me1_r2_peak_22624	44	.	3.88063	7.1065	4.42858
chr3	134937768	134938083	D28H3K4me1_r2_peak_22625	56	.	4.0933	8.51018	5.61314
chr3	134959827	134960141	D28H3K4me1_r2_peak_22626	56	.	4.33168	8.53371	5.64449
chr3	135098928	135099229	D28H3K4me1_r2_peak_22627	37	.	3.98048	6.35142	3.79877
chr3	135155070	135155792	D28H3K4me1_r2_peak_22628	14	.	3.01764	3.44977	1.40376
chr3	135869866	135870169	D28H3K4me1_r2_peak_22629	49	.	4.41464	7.70271	4.93146
chr3	136140493	136140936	D28H3K4me1_r2_peak_22630	66	.	4.69327	9.74447	6.6855
chr3	136153948	136154291	D28H3K4me1_r2_peak_22631	44	.	4.62921	7.0742	4.40861
chr3	136182547	136182842	D28H3K4me1_r2_peak_22632	50	.	4.54308	7.82619	5.04261
chr3	136197132	136198148	D28H3K4me1_r2_peak_22633	68	.	4.47224	9.91518	6.87489
chr3	136198781	136199081	D28H3K4me1_r2_peak_22634	52	.	4.76075	8.04774	5.21684
chr3	136254421	136255002	D28H3K4me1_r2_peak_22635	23	.	3.43993	4.56069	2.30699
chr3	136264703	136264998	D28H3K4me1_r2_peak_22636	41	.	4.17376	6.77438	4.15222
chr3	136284942	136285251	D28H3K4me1_r2_peak_22637	62	.	4.73458	9.27626	6.27045
chr3	136346900	136347384	D28H3K4me1_r2_peak_22638	26	.	3.69759	5.01027	2.68428
chr3	136405126	136405800	D28H3K4me1_r2_peak_22639	20	.	3.39928	4.20431	2.01227
chr3	136427133	136427428	D28H3K4me1_r2_peak_22640	15	.	2.63216	3.67248	1.57826
chr3	136444901	136445208	D28H3K4me1_r2_peak_22641	75	.	4.99185	10.7847	7.55453
chr3	136551047	136551386	D28H3K4me1_r2_peak_22642	47	.	4.22944	7.51417	4.77776
chr3	136602243	136602538	D28H3K4me1_r2_peak_22643	35	.	3.99428	6.08269	3.57406
chr3	136608190	136608777	D28H3K4me1_r2_peak_22644	21	.	3.62878	4.39967	2.17563
chr3	136658085	136658380	D28H3K4me1_r2_peak_22645	35	.	4.06757	6.08454	3.57118
chr3	136662041	136662336	D28H3K4me1_r2_peak_22646	46	.	4.09417	7.42038	4.69459
chr3	136747086	136747437	D28H3K4me1_r2_peak_22647	30	.	3.29033	5.40481	3.00798
chr3	136749618	136749943	D28H3K4me1_r2_peak_22648	49	.	4.58371	7.71071	4.94756
chr3	136781151	136781655	D28H3K4me1_r2_peak_22649	18	.	2.99002	3.95052	1.80742
chr3	136800682	136801130	D28H3K4me1_r2_peak_22650	27	.	3.3913	5.14926	2.79945
chr3	136837735	136838033	D28H3K4me1_r2_peak_22651	54	.	5.18234	8.37442	5.49684
chr3	136852365	136852660	D28H3K4me1_r2_peak_22652	24	.	3.81969	4.77055	2.4771
chr3	136861303	136861813	D28H3K4me1_r2_peak_22653	96	.	5.90719	13.1736	9.61436
chr3	136985210	136985525	D28H3K4me1_r2_peak_22654	41	.	4.22782	6.72038	4.11097
chr3	137034233	137034536	D28H3K4me1_r2_peak_22655	49	.	4.78866	7.77586	4.99493
chr3	137477812	137478107	D28H3K4me1_r2_peak_22656	18	.	3.43098	4.03707	1.8749
chr3	137842458	137842753	D28H3K4me1_r2_peak_22657	51	.	4.31332	7.92307	5.12466
chr3	137951510	137951806	D28H3K4me1_r2_peak_22658	37	.	4.57537	6.27862	3.72933
chr3	138111843	138112151	D28H3K4me1_r2_peak_22659	44	.	4.45893	7.11533	4.43602
chr3	138150349	138150666	D28H3K4me1_r2_peak_22660	60	.	5.65586	9.00249	6.03271
chr3	138173835	138174220	D28H3K4me1_r2_peak_22661	48	.	4.05142	7.5475	4.81476
chr3	138175001	138175899	D28H3K4me1_r2_peak_22662	28	.	3.58631	5.24204	2.87689
chr3	138192095	138192474	D28H3K4me1_r2_peak_22663	42	.	4.17927	6.83706	4.20922
chr3	138200926	138201593	D28H3K4me1_r2_peak_22664	22	.	3.22362	4.51938	2.27968
chr3	138282515	138282810	D28H3K4me1_r2_peak_22665	31	.	3.39513	5.53967	3.11921
chr3	138340938	138341271	D28H3K4me1_r2_peak_22666	40	.	4.85603	6.60339	4.00518
chr3	138427713	138428008	D28H3K4me1_r2_peak_22667	43	.	4.28097	7.01846	4.35522
chr3	138607745	138608255	D28H3K4me1_r2_peak_22668	43	.	4.03344	7.03177	4.36835
chr3	138696022	138696353	D28H3K4me1_r2_peak_22669	52	.	4.62795	8.09176	5.25726
chr3	138709836	138710159	D28H3K4me1_r2_peak_22670	68	.	5.20098	9.9157	6.80966
chr3	138772685	138772982	D28H3K4me1_r2_peak_22671	46	.	4.38716	7.42764	4.69293
chr3	138779043	138779540	D28H3K4me1_r2_peak_22672	14	.	3.20451	3.54179	1.47143
chr3	138788787	138789083	D28H3K4me1_r2_peak_22673	24	.	3.88237	4.73	2.44338
chr3	138795156	138795674	D28H3K4me1_r2_peak_22674	15	.	3.21385	3.64781	1.55551
chr3	138801442	138801737	D28H3K4me1_r2_peak_22675	12	.	2.97126	3.30062	1.27538
chr3	138840103	138840654	D28H3K4me1_r2_peak_22676	41	.	3.70588	6.77108	4.15857
chr3	138858437	138859059	D28H3K4me1_r2_peak_22677	27	.	3.33668	5.13063	2.78023
chr3	138891627	138891922	D28H3K4me1_r2_peak_22678	35	.	4.24507	6.07373	3.56086
chr3	138909058	138909390	D28H3K4me1_r2_peak_22679	55	.	4.85712	8.48246	5.5976
chr3	138956919	138957415	D28H3K4me1_r2_peak_22680	14	.	3.05004	3.51055	1.44982
chr3	139004348	139004643	D28H3K4me1_r2_peak_22681	29	.	3.70134	5.36955	2.97169
chr3	139071710	139072030	D28H3K4me1_r2_peak_22682	55	.	4.72303	8.40534	5.52835
chr3	139390696	139391061	D28H3K4me1_r2_peak_22683	53	.	3.63152	8.12259	5.30146
chr3	139439109	139439404	D28H3K4me1_r2_peak_22684	45	.	4.06247	7.21869	4.53149
chr3	139501157	139501535	D28H3K4me1_r2_peak_22685	10	.	2.8376	2.98542	1.03049
chr3	139611992	139612318	D28H3K4me1_r2_peak_22686	36	.	4.18961	6.1208	3.60254
chr3	139633053	139633349	D28H3K4me1_r2_peak_22687	47	.	4.52787	7.44613	4.71498
chr3	139758535	139758863	D28H3K4me1_r2_peak_22688	51	.	4.53609	7.95101	5.15887
chr3	139783692	139784019	D28H3K4me1_r2_peak_22689	39	.	4.04912	6.49577	3.92184
chr3	139906985	139907369	D28H3K4me1_r2_peak_22690	16	.	2.7877	3.74609	1.64007
chr3	140016723	140017117	D28H3K4me1_r2_peak_22691	11	.	2.66753	3.17521	1.17516
chr3	140335395	140335690	D28H3K4me1_r2_peak_22692	19	.	3.47531	4.06734	1.90009
chr3	140344883	140345384	D28H3K4me1_r2_peak_22693	22	.	3.24919	4.48314	2.24333
chr3	140367334	140367678	D28H3K4me1_r2_peak_22694	43	.	4.11822	7.00328	4.3508
chr3	140444250	140444558	D28H3K4me1_r2_peak_22695	40	.	4.29566	6.65315	4.04782
chr3	140713644	140714153	D28H3K4me1_r2_peak_22696	25	.	2.91548	4.839	2.53469
chr3	140766739	140767231	D28H3K4me1_r2_peak_22697	30	.	3.47378	5.47979	3.07583
chr3	140985582	140985887	D28H3K4me1_r2_peak_22698	29	.	3.50311	5.35026	2.96268
chr3	141034359	141034707	D28H3K4me1_r2_peak_22699	56	.	4.55221	8.52769	5.64066
chr3	141075705	141076220	D28H3K4me1_r2_peak_22700	81	.	5.3918	11.4562	8.15897
chr3	141079098	141079448	D28H3K4me1_r2_peak_22701	101	.	6.19241	13.7555	10.1236
chr3	141146617	141147094	D28H3K4me1_r2_peak_22702	32	.	3.63176	5.74628	3.29292
chr3	141218862	141219167	D28H3K4me1_r2_peak_22703	42	.	4.52284	6.9249	4.28113
chr3	141233288	141233612	D28H3K4me1_r2_peak_22704	54	.	4.61695	8.25187	5.40506
chr3	141265173	141265520	D28H3K4me1_r2_peak_22705	71	.	5.39479	10.3279	7.17117
chr3	141372485	141372820	D28H3K4me1_r2_peak_22706	49	.	4.40161	7.74724	4.97937
chr3	141691562	141691880	D28H3K4me1_r2_peak_22707	46	.	4.214	7.31541	4.61279
chr3	141739932	141740316	D28H3K4me1_r2_peak_22708	42	.	3.79594	6.91291	4.27084
chr3	141799448	141799765	D28H3K4me1_r2_peak_22709	62	.	4.79113	9.24717	6.24113
chr3	141803122	141803628	D28H3K4me1_r2_peak_22710	26	.	3.69988	5.0268	2.69396
chr3	141834632	141834947	D28H3K4me1_r2_peak_22711	57	.	5.13217	8.65792	5.74172
chr3	141855678	141855990	D28H3K4me1_r2_peak_22712	32	.	3.8127	5.64643	3.20621
chr3	141918295	141918596	D28H3K4me1_r2_peak_22713	51	.	4.85841	7.92849	5.11899
chr3	141924242	141924676	D28H3K4me1_r2_peak_22714	32	.	4.07046	5.66733	3.22468
chr3	141926858	141927153	D28H3K4me1_r2_peak_22715	52	.	4.53836	8.02617	5.20696
chr3	141938253	141938931	D28H3K4me1_r2_peak_22716	38	.	3.73317	6.39578	3.84312
chr3	141948375	141948670	D28H3K4me1_r2_peak_22717	51	.	4.55217	7.90442	5.1037
chr3	142026247	142026542	D28H3K4me1_r2_peak_22718	27	.	3.67132	5.14374	2.78587
chr3	142034607	142034928	D28H3K4me1_r2_peak_22719	32	.	3.9891	5.65929	3.21803
chr3	142069465	142069803	D28H3K4me1_r2_peak_22720	54	.	5.49354	8.28303	5.42266
chr3	142075722	142076281	D28H3K4me1_r2_peak_22721	13	.	2.66112	3.43063	1.38035
chr3	142094179	142094504	D28H3K4me1_r2_peak_22722	54	.	4.92692	8.277	5.4171
chr3	142113998	142114316	D28H3K4me1_r2_peak_22723	37	.	4.24631	6.30806	3.76179
chr3	142162940	142163406	D28H3K4me1_r2_peak_22724	18	.	3.02614	3.97146	1.82069
chr3	142241233	142241598	D28H3K4me1_r2_peak_22725	103	.	6.278	13.9919	10.326
chr3	142797062	142797357	D28H3K4me1_r2_peak_22726	48	.	4.59274	7.62302	4.87767
chr3	142948304	142948671	D28H3K4me1_r2_peak_22727	102	.	6.88162	13.9004	10.2447
chr3	142979838	142980133	D28H3K4me1_r2_peak_22728	28	.	3.80361	5.15986	2.80246
chr3	142989850	142990157	D28H3K4me1_r2_peak_22729	60	.	4.66681	9.02218	6.05503
chr3	143075507	143075823	D28H3K4me1_r2_peak_22730	44	.	4.56187	7.15688	4.47634
chr3	143083225	143083572	D28H3K4me1_r2_peak_22731	20	.	3.56308	4.24489	2.04797
chr3	143777720	143778082	D28H3K4me1_r2_peak_22732	15	.	2.95222	3.61327	1.52815
chr3	143785710	143786006	D28H3K4me1_r2_peak_22733	41	.	4.81994	6.79042	4.16197
chr3	143868746	143869059	D28H3K4me1_r2_peak_22734	67	.	4.96226	9.82216	6.73193
chr3	143880151	143880448	D28H3K4me1_r2_peak_22735	48	.	3.90818	7.65675	4.89896
chr3	144238138	144238433	D28H3K4me1_r2_peak_22736	44	.	4.58148	7.07908	4.40807
chr3	144976294	144976598	D28H3K4me1_r2_peak_22737	34	.	3.94307	5.99116	3.49631
chr3	145062180	145062513	D28H3K4me1_r2_peak_22738	99	.	6.34083	13.5477	9.92646
chr3	145619029	145619347	D28H3K4me1_r2_peak_22739	70	.	5.05098	10.1884	7.05656
chr3	147373010	147373378	D28H3K4me1_r2_peak_22740	42	.	4.27514	6.91226	4.26941
chr3	147409021	147409630	D28H3K4me1_r2_peak_22741	18	.	3.00326	3.95648	1.81144
chr3	147442087	147442409	D28H3K4me1_r2_peak_22742	36	.	3.64465	6.12389	3.60759
chr3	148229486	148230078	D28H3K4me1_r2_peak_22743	20	.	3.35756	4.26915	2.06499
chr3	148450556	148450882	D28H3K4me1_r2_peak_22744	38	.	3.95524	6.43708	3.87284
chr3	148627823	148628122	D28H3K4me1_r2_peak_22745	68	.	5.49726	9.99223	6.86846
chr3	148750265	148750820	D28H3K4me1_r2_peak_22746	38	.	3.6465	6.34392	3.80947
chr3	148775149	148775500	D28H3K4me1_r2_peak_22747	52	.	4.50523	8.03287	5.22121
chr3	148857560	148857855	D28H3K4me1_r2_peak_22748	35	.	3.85825	6.08642	3.57274
chr3	149288456	149288753	D28H3K4me1_r2_peak_22749	37	.	4.5184	6.35982	3.79681
chr3	149530834	149531129	D28H3K4me1_r2_peak_22750	47	.	4.52484	7.44287	4.71192
chr3	149535514	149536014	D28H3K4me1_r2_peak_22751	30	.	3.78627	5.44358	3.04333
chr3	149547116	149547497	D28H3K4me1_r2_peak_22752	30	.	3.34343	5.44214	3.03235
chr3	149574663	149575003	D28H3K4me1_r2_peak_22753	50	.	5.0347	7.87223	5.07737
chr3	149624984	149625280	D28H3K4me1_r2_peak_22754	49	.	4.71153	7.7215	4.94567
chr3	149627894	149628193	D28H3K4me1_r2_peak_22755	38	.	4.26007	6.47812	3.89927
chr3	149659809	149660134	D28H3K4me1_r2_peak_22756	107	.	5.95536	14.5342	10.7861
chr3	149695614	149696138	D28H3K4me1_r2_peak_22757	17	.	3.36347	3.87659	1.74249
chr3	149780717	149781101	D28H3K4me1_r2_peak_22758	27	.	3.27736	5.07141	2.73088
chr3	149815952	149816678	D28H3K4me1_r2_peak_22759	26	.	3.41485	4.94586	2.62435
chr3	149860046	149860461	D28H3K4me1_r2_peak_22760	47	.	5.17089	7.49687	4.76972
chr3	150239900	150240477	D28H3K4me1_r2_peak_22761	35	.	4.08442	6.10275	3.58848
chr3	150470719	150471037	D28H3K4me1_r2_peak_22762	22	.	3.77835	4.49392	2.25424
chr3	150471602	150471912	D28H3K4me1_r2_peak_22763	66	.	4.96336	9.65971	6.6087
chr3	150704049	150704364	D28H3K4me1_r2_peak_22764	76	.	4.72355	10.8812	7.63808
chr3	150733069	150733554	D28H3K4me1_r2_peak_22765	22	.	3.32207	4.5374	2.28708
chr3	150755047	150755530	D28H3K4me1_r2_peak_22766	23	.	3.305	4.56144	2.30805
chr3	150758436	150758732	D28H3K4me1_r2_peak_22767	56	.	4.99873	8.60101	5.69394
chr3	150977860	150978155	D28H3K4me1_r2_peak_22768	40	.	4.05914	6.60519	4.00482
chr3	151072385	151072752	D28H3K4me1_r2_peak_22769	101	.	5.70369	13.8194	10.1883
chr3	151170154	151170507	D28H3K4me1_r2_peak_22770	44	.	4.29873	7.08593	4.42267
chr3	151230439	151230734	D28H3K4me1_r2_peak_22771	41	.	3.88526	6.82553	4.1974
chr3	152635248	152635545	D28H3K4me1_r2_peak_22772	47	.	4.5734	7.45768	4.72417
chr3	153140919	153141542	D28H3K4me1_r2_peak_22773	26	.	3.30111	5.02414	2.68993
chr3	153193280	153193726	D28H3K4me1_r2_peak_22774	40	.	3.89668	6.6882	4.08148
chr3	153307946	153308542	D28H3K4me1_r2_peak_22775	27	.	3.86869	5.14685	2.79572
chr3	153482758	153483102	D28H3K4me1_r2_peak_22776	41	.	4.23856	6.77907	4.15684
chr3	154310663	154310958	D28H3K4me1_r2_peak_22777	20	.	3.5719	4.24325	2.04554
chr3	154512282	154512624	D28H3K4me1_r2_peak_22778	47	.	4.38706	7.50072	4.76533
chr3	154614914	154615223	D28H3K4me1_r2_peak_22779	48	.	4.33478	7.62196	4.86532
chr3	155088552	155089049	D28H3K4me1_r2_peak_22780	23	.	3.41191	4.65233	2.38781
chr3	155351666	155352042	D28H3K4me1_r2_peak_22781	27	.	3.48001	5.14674	2.79387
chr3	155376390	155376687	D28H3K4me1_r2_peak_22782	60	.	4.86026	8.96959	6.00771
chr3	155418635	155419074	D28H3K4me1_r2_peak_22783	36	.	3.87856	6.15647	3.63353
chr3	155458263	155458576	D28H3K4me1_r2_peak_22784	36	.	4.70847	6.13972	3.61813
chr3	155619314	155619636	D28H3K4me1_r2_peak_22785	55	.	4.64044	8.45318	5.56847
chr3	155672749	155673225	D28H3K4me1_r2_peak_22786	24	.	3.41515	4.70311	2.42549
chr3	155715487	155715793	D28H3K4me1_r2_peak_22787	58	.	4.33147	8.74826	5.81734
chr3	155726537	155726887	D28H3K4me1_r2_peak_22788	39	.	3.71604	6.50303	3.92287
chr3	155749705	155750000	D28H3K4me1_r2_peak_22789	40	.	4.34979	6.66159	4.05456
chr3	155865366	155865702	D28H3K4me1_r2_peak_22790	23	.	3.83716	4.64769	2.37533
chr3	155873487	155873834	D28H3K4me1_r2_peak_22791	53	.	4.80325	8.20348	5.35842
chr3	155877599	155877947	D28H3K4me1_r2_peak_22792	36	.	3.60551	6.13435	3.61905
chr3	155914917	155915337	D28H3K4me1_r2_peak_22793	28	.	3.28272	5.22414	2.85434
chr3	156007004	156007330	D28H3K4me1_r2_peak_22794	45	.	4.24297	7.24998	4.5646
chr3	156287252	156287685	D28H3K4me1_r2_peak_22795	23	.	3.41035	4.65037	2.37714
chr3	156552111	156552472	D28H3K4me1_r2_peak_22796	34	.	3.59746	5.95878	3.47897
chr3	156605488	156605911	D28H3K4me1_r2_peak_22797	98	.	5.81657	13.4545	9.86272
chr3	156642966	156643264	D28H3K4me1_r2_peak_22798	69	.	5.2577	10.012	6.90003
chr3	156695651	156695946	D28H3K4me1_r2_peak_22799	24	.	3.38328	4.75126	2.46412
chr3	156890746	156891041	D28H3K4me1_r2_peak_22800	30	.	3.7326	5.4472	3.04043
chr3	157055340	157055930	D28H3K4me1_r2_peak_22801	42	.	4.94365	6.90688	4.27772
chr3	157165230	157165908	D28H3K4me1_r2_peak_22802	31	.	3.43278	5.54321	3.12351
chr3	157209901	157210232	D28H3K4me1_r2_peak_22803	82	.	5.38095	11.5445	8.21206
chr3	157679159	157679504	D28H3K4me1_r2_peak_22804	37	.	4.07129	6.34197	3.79612
chr3	157820560	157821030	D28H3K4me1_r2_peak_22805	55	.	4.28057	8.3872	5.52667
chr3	158055520	158055850	D28H3K4me1_r2_peak_22806	48	.	4.6338	7.6352	4.88057
chr3	158154340	158154641	D28H3K4me1_r2_peak_22807	53	.	4.80724	8.14442	5.30591
chr3	158158776	158159071	D28H3K4me1_r2_peak_22808	40	.	3.98295	6.59638	4.0033
chr3	158398989	158399305	D28H3K4me1_r2_peak_22809	45	.	4.90555	7.21047	4.51373
chr3	158660145	158660460	D28H3K4me1_r2_peak_22810	63	.	5.59571	9.41448	6.38366
chr3	158964096	158964396	D28H3K4me1_r2_peak_22811	51	.	4.81125	8.00184	5.18527
chr3	159320782	159321078	D28H3K4me1_r2_peak_22812	23	.	3.16505	4.58516	2.32486
chr3	159358820	159359117	D28H3K4me1_r2_peak_22813	39	.	4.12169	6.48281	3.90245
chr3	159775960	159776475	D28H3K4me1_r2_peak_22814	37	.	4.09812	6.3203	3.78376
chr3	159843678	159844007	D28H3K4me1_r2_peak_22815	48	.	4.36013	7.57675	4.83548
chr3	160048456	160048796	D28H3K4me1_r2_peak_22816	52	.	4.18598	8.06717	5.24162
chr3	160083615	160083910	D28H3K4me1_r2_peak_22817	31	.	3.92085	5.51787	3.10306
chr3	160104132	160104624	D28H3K4me1_r2_peak_22818	20	.	3.31237	4.25579	2.05536
chr3	160130212	160130727	D28H3K4me1_r2_peak_22819	41	.	4.05176	6.80944	4.1826
chr3	160218229	160218748	D28H3K4me1_r2_peak_22820	36	.	3.74679	6.14386	3.62924
chr3	160292322	160292667	D28H3K4me1_r2_peak_22821	36	.	3.74344	6.13402	3.62231
chr3	160310234	160310929	D28H3K4me1_r2_peak_22822	13	.	3.08058	3.44736	1.39355
chr3	160338443	160338750	D28H3K4me1_r2_peak_22823	61	.	5.55578	9.16459	6.17167
chr3	160515480	160515819	D28H3K4me1_r2_peak_22824	52	.	4.6436	8.07992	5.25946
chr3	161024178	161024836	D28H3K4me1_r2_peak_22825	38	.	3.69413	6.34688	3.80322
chr3	161031411	161031708	D28H3K4me1_r2_peak_22826	49	.	4.33577	7.73744	4.95897
chr3	161555252	161555672	D28H3K4me1_r2_peak_22827	16	.	2.67721	3.70853	1.60598
chr3	161645024	161645358	D28H3K4me1_r2_peak_22828	16	.	2.88679	3.7929	1.67539
chr3	161880255	161880569	D28H3K4me1_r2_peak_22829	79	.	5.76484	11.1915	7.90005
chr3	162396735	162397212	D28H3K4me1_r2_peak_22830	17	.	3.15241	3.90377	1.76612
chr3	162461999	162462294	D28H3K4me1_r2_peak_22831	27	.	3.93686	5.10009	2.74901
chr3	162837652	162837947	D28H3K4me1_r2_peak_22832	38	.	4.57477	6.44091	3.88162
chr3	163021543	163021851	D28H3K4me1_r2_peak_22833	67	.	5.41688	9.8401	6.7497
chr3	163328362	163328786	D28H3K4me1_r2_peak_22834	30	.	3.51773	5.50686	3.09128
chr3	164226046	164226396	D28H3K4me1_r2_peak_22835	47	.	4.40044	7.42915	4.70521
chr3	164331410	164331773	D28H3K4me1_r2_peak_22836	23	.	3.21077	4.65457	2.38481
chr3	164923821	164924324	D28H3K4me1_r2_peak_22837	21	.	3.35665	4.33957	2.12445
chr3	165390528	165390861	D28H3K4me1_r2_peak_22838	66	.	5.0514	9.67142	6.61367
chr3	165719631	165719944	D28H3K4me1_r2_peak_22839	35	.	4.06538	6.06937	3.56725
chr3	165745695	165745990	D28H3K4me1_r2_peak_22840	30	.	4.30712	5.4178	3.01591
chr3	166943200	166943608	D28H3K4me1_r2_peak_22841	17	.	3.23842	3.82984	1.70668
chr3	167300441	167300771	D28H3K4me1_r2_peak_22842	62	.	4.87627	9.2313	6.22755
chr3	167463901	167464205	D28H3K4me1_r2_peak_22843	50	.	4.78453	7.84369	5.05893
chr3	167546529	167546824	D28H3K4me1_r2_peak_22844	31	.	4.05918	5.53598	3.11225
chr3	167570823	167571118	D28H3K4me1_r2_peak_22845	54	.	4.66578	8.25916	5.40447
chr3	168515196	168515705	D28H3K4me1_r2_peak_22846	30	.	3.70256	5.47265	3.06239
chr3	168594947	168595243	D28H3K4me1_r2_peak_22847	45	.	4.40515	7.21264	4.52098
chr3	168830384	168830701	D28H3K4me1_r2_peak_22848	57	.	5.03948	8.61984	5.70525
chr3	168862152	168862657	D28H3K4me1_r2_peak_22849	29	.	3.60193	5.33153	2.94952
chr3	169550647	169550972	D28H3K4me1_r2_peak_22850	35	.	4.34397	6.08272	3.58711
chr3	169757746	169758053	D28H3K4me1_r2_peak_22851	47	.	4.35954	7.49046	4.75435
chr3	169865043	169865370	D28H3K4me1_r2_peak_22852	30	.	3.28106	5.50389	3.09661
chr3	169878408	169878703	D28H3K4me1_r2_peak_22853	49	.	4.36788	7.72193	4.94802
chr3	170025779	170026310	D28H3K4me1_r2_peak_22854	22	.	3.25168	4.54475	2.29279
chr3	170042270	170042652	D28H3K4me1_r2_peak_22855	35	.	3.7968	5.99057	3.50383
chr3	170043922	170044322	D28H3K4me1_r2_peak_22856	12	.	2.60937	3.22386	1.21412
chr3	170049973	170050440	D28H3K4me1_r2_peak_22857	29	.	3.84035	5.3984	2.99911
chr3	170064260	170064567	D28H3K4me1_r2_peak_22858	20	.	2.78845	4.24402	2.04419
chr3	170089792	170090088	D28H3K4me1_r2_peak_22859	32	.	3.95144	5.65911	3.21406
chr3	170165650	170166073	D28H3K4me1_r2_peak_22860	17	.	2.77575	3.84349	1.7257
chr3	170179960	170180276	D28H3K4me1_r2_peak_22861	60	.	4.08313	9.05156	6.09024
chr3	170270272	170270764	D28H3K4me1_r2_peak_22862	26	.	3.5237	4.96159	2.63807
chr3	170292911	170293208	D28H3K4me1_r2_peak_22863	58	.	4.73917	8.83361	5.88536
chr3	170323600	170323895	D28H3K4me1_r2_peak_22864	38	.	3.80108	6.44475	3.87223
chr3	170335874	170336169	D28H3K4me1_r2_peak_22865	45	.	4.27912	7.2006	4.51322
chr3	170347369	170347686	D28H3K4me1_r2_peak_22866	49	.	4.74315	7.68485	4.92045
chr3	170348202	170348967	D28H3K4me1_r2_peak_22867	29	.	3.53756	5.28572	2.90992
chr3	170404660	170404973	D28H3K4me1_r2_peak_22868	36	.	3.94012	6.12512	3.60945
chr3	170427672	170428265	D28H3K4me1_r2_peak_22869	28	.	3.27225	5.24448	2.87816
chr3	170902294	170902671	D28H3K4me1_r2_peak_22870	16	.	2.67867	3.78102	1.67212
chr3	170942495	170942987	D28H3K4me1_r2_peak_22871	21	.	3.39635	4.34869	2.13325
chr3	170969078	170969596	D28H3K4me1_r2_peak_22872	16	.	2.88959	3.7008	1.60033
chr3	170974780	170975093	D28H3K4me1_r2_peak_22873	85	.	5.46242	11.9811	8.57728
chr3	171088129	171088427	D28H3K4me1_r2_peak_22874	49	.	4.60312	7.66965	4.9038
chr3	171165250	171165547	D28H3K4me1_r2_peak_22875	39	.	3.73491	6.57313	3.98238
chr3	171253085	171253412	D28H3K4me1_r2_peak_22876	79	.	6.13528	11.3015	7.99516
chr3	171288149	171288638	D28H3K4me1_r2_peak_22877	48	.	4.50578	7.61621	4.8606
chr3	171311934	171312437	D28H3K4me1_r2_peak_22878	39	.	4.55915	6.55594	3.97238
chr3	171410676	171411258	D28H3K4me1_r2_peak_22879	38	.	3.41027	6.36826	3.82291
chr3	171465239	171465566	D28H3K4me1_r2_peak_22880	45	.	4.39816	7.21187	4.52784
chr3	171499275	171499798	D28H3K4me1_r2_peak_22881	21	.	3.63767	4.33989	2.12266
chr3	171553686	171554276	D28H3K4me1_r2_peak_22882	36	.	4.49161	6.20136	3.68049
chr3	171826975	171827404	D28H3K4me1_r2_peak_22883	44	.	4.63028	7.13094	4.44813
chr3	171833072	171833378	D28H3K4me1_r2_peak_22884	45	.	4.17112	7.20907	4.51146
chr3	171884447	171884806	D28H3K4me1_r2_peak_22885	15	.	2.61668	3.65163	1.56113
chr3	171955266	171955584	D28H3K4me1_r2_peak_22886	49	.	4.22867	7.67151	4.91643
chr3	171962021	171962339	D28H3K4me1_r2_peak_22887	72	.	5.32665	10.3778	7.202
chr3	172037857	172038536	D28H3K4me1_r2_peak_22888	26	.	3.23276	4.94082	2.62277
chr3	172050950	172051265	D28H3K4me1_r2_peak_22889	41	.	4.21001	6.80537	4.18244
chr3	172057502	172057827	D28H3K4me1_r2_peak_22890	66	.	5.33435	9.69713	6.61812
chr3	172068136	172068498	D28H3K4me1_r2_peak_22891	15	.	2.68716	3.5877	1.50723
chr3	172217933	172218435	D28H3K4me1_r2_peak_22892	84	.	5.46988	11.7846	8.42177
chr3	172267044	172267343	D28H3K4me1_r2_peak_22893	55	.	4.66364	8.40362	5.53258
chr3	172340183	172340485	D28H3K4me1_r2_peak_22894	54	.	4.2391	8.30003	5.4401
chr3	172476879	172477235	D28H3K4me1_r2_peak_22895	49	.	4.1698	7.73501	4.97348
chr3	172738359	172738796	D28H3K4me1_r2_peak_22896	14	.	3.06768	3.46602	1.41441
chr3	172742328	172742670	D28H3K4me1_r2_peak_22897	73	.	4.97586	10.4821	7.3005
chr3	172962069	172962372	D28H3K4me1_r2_peak_22898	71	.	5.01146	10.3221	7.15821
chr3	173014915	173015252	D28H3K4me1_r2_peak_22899	64	.	4.82588	9.48185	6.45027
chr3	173568033	173568437	D28H3K4me1_r2_peak_22900	34	.	4.5581	5.93926	3.45436
chr3	173788778	173789236	D28H3K4me1_r2_peak_22901	18	.	3.19915	4.04111	1.87809
chr3	174181794	174182122	D28H3K4me1_r2_peak_22902	46	.	4.47066	7.37118	4.66356
chr3	174206997	174207347	D28H3K4me1_r2_peak_22903	72	.	5.04626	10.3668	7.21141
chr3	174703183	174703478	D28H3K4me1_r2_peak_22904	46	.	4.28962	7.3664	4.64933
chr3	174869892	174870188	D28H3K4me1_r2_peak_22905	50	.	4.12515	7.8673	5.07541
chr3	174921626	174921959	D28H3K4me1_r2_peak_22906	41	.	4.33663	6.73114	4.12115
chr3	175313943	175314254	D28H3K4me1_r2_peak_22907	63	.	4.86865	9.31473	6.30479
chr3	175873258	175873839	D28H3K4me1_r2_peak_22908	20	.	3.14234	4.26373	2.06559
chr3	176220634	176220929	D28H3K4me1_r2_peak_22909	53	.	4.57579	8.18168	5.34227
chr3	176311367	176311717	D28H3K4me1_r2_peak_22910	46	.	4.44805	7.38451	4.66852
chr3	176364304	176364649	D28H3K4me1_r2_peak_22911	50	.	4.41818	7.82956	5.05595
chr3	176979086	176979398	D28H3K4me1_r2_peak_22912	61	.	4.85107	9.13739	6.15785
chr3	177088650	177089019	D28H3K4me1_r2_peak_22913	12	.	2.93207	3.24073	1.22533
chr3	177156014	177156320	D28H3K4me1_r2_peak_22914	59	.	4.83455	8.9417	5.98924
chr3	177191921	177192332	D28H3K4me1_r2_peak_22915	43	.	4.07436	7.04536	4.38363
chr3	177234788	177235429	D28H3K4me1_r2_peak_22916	26	.	3.79107	5.01644	2.68645
chr3	177240318	177241118	D28H3K4me1_r2_peak_22917	45	.	4.55153	7.19238	4.52066
chr3	177261968	177262303	D28H3K4me1_r2_peak_22918	43	.	4.06004	7.00604	4.35125
chr3	177268757	177269160	D28H3K4me1_r2_peak_22919	12	.	2.94499	3.28004	1.25889
chr3	177325497	177325966	D28H3K4me1_r2_peak_22920	30	.	3.53027	5.3979	3.00252
chr3	177578492	177578939	D28H3K4me1_r2_peak_22921	27	.	3.79838	5.09234	2.74812
chr3	177593107	177593406	D28H3K4me1_r2_peak_22922	49	.	4.32809	7.75408	4.98448
chr3	177613341	177613637	D28H3K4me1_r2_peak_22923	46	.	4.15219	7.39876	4.68436
chr3	177800315	177800619	D28H3K4me1_r2_peak_22924	47	.	5.18257	7.44162	4.70966
chr3	177824590	177824890	D28H3K4me1_r2_peak_22925	50	.	4.32933	7.8637	5.0667
chr3	177883721	177884139	D28H3K4me1_r2_peak_22926	14	.	2.73046	3.5051	1.44206
chr3	177994152	177994531	D28H3K4me1_r2_peak_22927	40	.	4.78396	6.62244	4.02889
chr3	178295514	178295924	D28H3K4me1_r2_peak_22928	11	.	2.7246	3.16827	1.1678
chr3	178359639	178359981	D28H3K4me1_r2_peak_22929	84	.	5.56272	11.8485	8.4842
chr3	178521442	178521739	D28H3K4me1_r2_peak_22930	60	.	4.76243	8.97649	6.01269
chr3	178918485	178918781	D28H3K4me1_r2_peak_22931	43	.	4.2962	6.95645	4.30009
chr3	178943128	178943571	D28H3K4me1_r2_peak_22932	52	.	4.27025	8.07728	5.25201
chr3	178999074	178999533	D28H3K4me1_r2_peak_22933	18	.	2.99237	3.98012	1.8329
chr3	179107099	179107403	D28H3K4me1_r2_peak_22934	85	.	5.78839	11.93	8.52711
chr3	179275857	179276171	D28H3K4me1_r2_peak_22935	49	.	4.3289	7.71185	4.94822
chr3	179312546	179312853	D28H3K4me1_r2_peak_22936	74	.	5.57262	10.6061	7.41087
chr3	179509516	179509838	D28H3K4me1_r2_peak_22937	65	.	4.93277	9.6169	6.56285
chr3	179558125	179558420	D28H3K4me1_r2_peak_22938	49	.	4.40064	7.75377	4.98004
chr3	179687507	179687821	D28H3K4me1_r2_peak_22939	64	.	4.83162	9.45229	6.41664
chr3	180009952	180010298	D28H3K4me1_r2_peak_22940	14	.	3.13497	3.53195	1.46329
chr3	180293036	180293597	D28H3K4me1_r2_peak_22941	23	.	3.44235	4.60708	2.34606
chr3	180458132	180458427	D28H3K4me1_r2_peak_22942	30	.	3.50583	5.42294	3.02891
chr3	180910344	180910644	D28H3K4me1_r2_peak_22943	66	.	5.29994	9.67353	6.60023
chr3	180925226	180925726	D28H3K4me1_r2_peak_22944	27	.	3.57217	5.11296	2.76331
chr3	181078280	181078963	D28H3K4me1_r2_peak_22945	71	.	6.2859	10.2305	7.13174
chr3	181181253	181181642	D28H3K4me1_r2_peak_22946	16	.	3.07946	3.72547	1.61937
chr3	181355242	181355538	D28H3K4me1_r2_peak_22947	53	.	4.88802	8.22064	5.37137
chr3	181427042	181427358	D28H3K4me1_r2_peak_22948	80	.	5.75582	11.317	8.0063
chr3	181726851	181727199	D28H3K4me1_r2_peak_22949	74	.	5.13853	10.6468	7.44374
chr3	181732313	181732625	D28H3K4me1_r2_peak_22950	54	.	4.71699	8.34766	5.47854
chr3	181741156	181741479	D28H3K4me1_r2_peak_22951	26	.	3.82259	5.00153	2.67138
chr3	181745957	181746421	D28H3K4me1_r2_peak_22952	41	.	4.26291	6.73604	4.11742
chr3	181825100	181825726	D28H3K4me1_r2_peak_22953	21	.	3.14543	4.35567	2.13563
chr3	181845454	181845762	D28H3K4me1_r2_peak_22954	51	.	4.51878	7.9589	5.15114
chr3	181857903	181858415	D28H3K4me1_r2_peak_22955	16	.	2.91195	3.72932	1.62361
chr3	181873663	181873970	D28H3K4me1_r2_peak_22956	43	.	4.17048	6.97216	4.31656
chr3	182139729	182140102	D28H3K4me1_r2_peak_22957	60	.	4.40907	9.0273	6.06551
chr3	182512908	182513213	D28H3K4me1_r2_peak_22958	66	.	5.0543	9.73788	6.66107
chr3	182562094	182562405	D28H3K4me1_r2_peak_22959	62	.	5.1825	9.28386	6.2811
chr3	182762020	182762894	D28H3K4me1_r2_peak_22960	31	.	3.32688	5.5706	3.15486
chr3	182791214	182791517	D28H3K4me1_r2_peak_22961	39	.	4.33944	6.55061	3.96094
chr3	182870909	182871280	D28H3K4me1_r2_peak_22962	11	.	2.40815	3.15504	1.15912
chr3	182906579	182907095	D28H3K4me1_r2_peak_22963	15	.	3.10698	3.62978	1.544
chr3	182948855	182949236	D28H3K4me1_r2_peak_22964	47	.	4.86969	7.49696	4.7689
chr3	182973658	182973955	D28H3K4me1_r2_peak_22965	47	.	5.10928	7.46023	4.72279
chr3	183012631	183012975	D28H3K4me1_r2_peak_22966	79	.	5.46392	11.2198	7.94301
chr3	183046302	183046600	D28H3K4me1_r2_peak_22967	40	.	4.4702	6.61788	4.01852
chr3	183172718	183173027	D28H3K4me1_r2_peak_22968	61	.	5.59563	9.13204	6.13828
chr3	183266658	183266989	D28H3K4me1_r2_peak_22969	56	.	4.99505	8.53226	5.63884
chr3	183283153	183283620	D28H3K4me1_r2_peak_22970	13	.	2.91222	3.43376	1.38508
chr3	183319958	183320254	D28H3K4me1_r2_peak_22971	30	.	3.80801	5.44152	3.03631
chr3	183323600	183323918	D28H3K4me1_r2_peak_22972	45	.	4.49056	7.2457	4.55557
chr3	183374477	183375000	D28H3K4me1_r2_peak_22973	17	.	3.1257	3.86837	1.73542
chr3	183430148	183430701	D28H3K4me1_r2_peak_22974	30	.	3.47445	5.48768	3.07973
chr3	183440672	183440979	D28H3K4me1_r2_peak_22975	54	.	4.52046	8.32717	5.46417
chr3	183480850	183481180	D28H3K4me1_r2_peak_22976	26	.	3.42847	4.93532	2.61661
chr3	183521369	183521784	D28H3K4me1_r2_peak_22977	21	.	3.25202	4.41743	2.18769
chr3	183614661	183614956	D28H3K4me1_r2_peak_22978	37	.	3.94943	6.34152	3.79042
chr3	183618191	183618526	D28H3K4me1_r2_peak_22979	66	.	4.96213	9.70857	6.6496
chr3	183620707	183621002	D28H3K4me1_r2_peak_22980	45	.	4.21493	7.2228	4.53384
chr3	183692160	183692519	D28H3K4me1_r2_peak_22981	23	.	3.20681	4.64569	2.37497
chr3	183747999	183748353	D28H3K4me1_r2_peak_22982	38	.	4.72899	6.41935	3.85546
chr3	183767261	183767556	D28H3K4me1_r2_peak_22983	31	.	4.36948	5.52389	3.10553
chr3	183820976	183821661	D28H3K4me1_r2_peak_22984	18	.	2.82369	3.98929	1.84019
chr3	183837722	183838053	D28H3K4me1_r2_peak_22985	15	.	3.06047	3.63524	1.54628
chr3	183840461	183840756	D28H3K4me1_r2_peak_22986	12	.	3.01991	3.31587	1.2893
chr3	183871625	183872017	D28H3K4me1_r2_peak_22987	14	.	2.70759	3.53326	1.46468
chr3	183874271	183874589	D28H3K4me1_r2_peak_22988	55	.	4.51125	8.46727	5.58186
chr3	183889961	183890458	D28H3K4me1_r2_peak_22989	45	.	4.39776	7.21366	4.52783
chr3	183925559	183926345	D28H3K4me1_r2_peak_22990	29	.	3.84607	5.28386	2.9051
chr3	183928026	183928334	D28H3K4me1_r2_peak_22991	68	.	5.43848	9.96206	6.86392
chr3	183989039	183989575	D28H3K4me1_r2_peak_22992	39	.	3.31416	6.48167	3.90811
chr3	184004164	184004674	D28H3K4me1_r2_peak_22993	26	.	3.53883	5.0171	2.68448
chr3	184005786	184006414	D28H3K4me1_r2_peak_22994	30	.	3.51712	5.44633	3.04471
chr3	184031732	184032080	D28H3K4me1_r2_peak_22995	27	.	3.29054	5.04343	2.70501
chr3	184090838	184091133	D28H3K4me1_r2_peak_22996	37	.	4.32064	6.25518	3.71354
chr3	184118098	184118491	D28H3K4me1_r2_peak_22997	40	.	4.06493	6.5978	4.01884
chr3	184121490	184121912	D28H3K4me1_r2_peak_22998	18	.	3.14231	3.96325	1.81436
chr3	184139897	184140196	D28H3K4me1_r2_peak_22999	47	.	3.98133	7.52271	4.77914
chr3	184158284	184158877	D28H3K4me1_r2_peak_23000	27	.	3.04943	5.03992	2.70582
chr3	184270731	184271059	D28H3K4me1_r2_peak_23001	82	.	5.65175	11.551	8.20862
chr3	184286600	184287412	D28H3K4me1_r2_peak_23002	51	.	4.29345	7.92784	5.15433
chr3	184313258	184313691	D28H3K4me1_r2_peak_23003	34	.	4.02016	5.93713	3.44657
chr3	184376703	184377188	D28H3K4me1_r2_peak_23004	65	.	4.93106	9.63299	6.59517
chr3	184395645	184396530	D28H3K4me1_r2_peak_23005	30	.	3.70415	5.49772	3.0808
chr3	184400454	184400820	D28H3K4me1_r2_peak_23006	72	.	5.25024	10.438	7.26589
chr3	184405036	184405368	D28H3K4me1_r2_peak_23007	32	.	3.53343	5.69186	3.2444
chr3	184418029	184418381	D28H3K4me1_r2_peak_23008	88	.	4.96027	12.3101	8.87661
chr3	184570625	184571166	D28H3K4me1_r2_peak_23009	65	.	4.42715	9.53101	6.50922
chr3	184573602	184573919	D28H3K4me1_r2_peak_23010	62	.	5.17847	9.20346	6.20383
chr3	184631901	184632247	D28H3K4me1_r2_peak_23011	46	.	3.78933	7.40767	4.69737
chr3	184657105	184658218	D28H3K4me1_r2_peak_23012	57	.	4.27831	8.60572	5.71956
chr3	184660600	184660990	D28H3K4me1_r2_peak_23013	64	.	5.76722	9.46321	6.43659
chr3	184676563	184677020	D28H3K4me1_r2_peak_23014	25	.	3.44356	4.85981	2.55306
chr3	184727223	184727529	D28H3K4me1_r2_peak_23015	55	.	4.49402	8.36887	5.50593
chr3	184757514	184757914	D28H3K4me1_r2_peak_23016	23	.	3.02224	4.58463	2.32501
chr3	184773024	184773476	D28H3K4me1_r2_peak_23017	56	.	5.34105	8.5695	5.67034
chr3	184774384	184774866	D28H3K4me1_r2_peak_23018	18	.	2.83305	3.98351	1.83083
chr3	184781803	184782348	D28H3K4me1_r2_peak_23019	67	.	4.85534	9.7962	6.7325
chr3	184787416	184787711	D28H3K4me1_r2_peak_23020	35	.	3.91257	6.04445	3.54134
chr3	184951413	184951708	D28H3K4me1_r2_peak_23021	31	.	3.92154	5.58665	3.15812
chr3	185026299	185026907	D28H3K4me1_r2_peak_23022	25	.	3.27702	4.86834	2.56558
chr3	185149271	185149722	D28H3K4me1_r2_peak_23023	12	.	2.80794	3.2431	1.23445
chr3	185210491	185210922	D28H3K4me1_r2_peak_23024	19	.	2.97848	4.11474	1.93851
chr3	185253588	185253916	D28H3K4me1_r2_peak_23025	57	.	4.64677	8.65231	5.74091
chr3	185261154	185261482	D28H3K4me1_r2_peak_23026	18	.	3.44939	3.96522	1.81536
chr3	185291747	185292042	D28H3K4me1_r2_peak_23027	54	.	4.80258	8.25626	5.40282
chr3	185456445	185456820	D28H3K4me1_r2_peak_23028	39	.	4.25727	6.5174	3.9511
chr3	185458208	185458728	D28H3K4me1_r2_peak_23029	28	.	3.72707	5.20962	2.85034
chr3	185466217	185466570	D28H3K4me1_r2_peak_23030	106	.	6.46213	14.3477	10.6264
chr3	185540581	185541513	D28H3K4me1_r2_peak_23031	44	.	4.15305	7.12989	4.4527
chr3	185575837	185576132	D28H3K4me1_r2_peak_23032	45	.	4.42488	7.24823	4.54712
chr3	185582829	185583272	D28H3K4me1_r2_peak_23033	26	.	3.12809	4.91698	2.60364
chr3	185592470	185592828	D28H3K4me1_r2_peak_23034	36	.	3.89922	6.1845	3.66049
chr3	185613649	185613946	D28H3K4me1_r2_peak_23035	60	.	5.21142	9.00298	6.02647
chr3	185762353	185762658	D28H3K4me1_r2_peak_23036	48	.	4.28817	7.65653	4.89857
chr3	185785267	185785562	D28H3K4me1_r2_peak_23037	29	.	3.65096	5.29117	2.91247
chr3	185836286	185837110	D28H3K4me1_r2_peak_23038	36	.	3.86069	6.20329	3.67352
chr3	185888898	185889324	D28H3K4me1_r2_peak_23039	14	.	2.94084	3.46238	1.40539
chr3	185890330	185890728	D28H3K4me1_r2_peak_23040	45	.	4.62486	7.25838	4.55731
chr3	185944813	185945108	D28H3K4me1_r2_peak_23041	25	.	3.84535	4.80352	2.50476
chr3	185974541	185974858	D28H3K4me1_r2_peak_23042	43	.	3.68519	6.99455	4.33296
chr3	185999840	186000139	D28H3K4me1_r2_peak_23043	59	.	4.73888	8.88251	5.93554
chr3	186102517	186102925	D28H3K4me1_r2_peak_23044	43	.	4.05222	7.00068	4.34457
chr3	186117271	186117567	D28H3K4me1_r2_peak_23045	68	.	5.17706	9.99446	6.88276
chr3	186130154	186130451	D28H3K4me1_r2_peak_23046	46	.	5.19647	7.39605	4.6717
chr3	186194598	186194930	D28H3K4me1_r2_peak_23047	69	.	5.7656	10.133	6.99181
chr3	186373031	186373403	D28H3K4me1_r2_peak_23048	11	.	2.88247	3.18237	1.17886
chr3	186396985	186397451	D28H3K4me1_r2_peak_23049	23	.	3.27216	4.57366	2.32288
chr3	186485554	186485851	D28H3K4me1_r2_peak_23050	46	.	4.75565	7.3557	4.64407
chr3	186494484	186494834	D28H3K4me1_r2_peak_23051	81	.	4.99697	11.5049	8.17654
chr3	186528007	186528302	D28H3K4me1_r2_peak_23052	25	.	4.00091	4.91217	2.5938
chr3	186569504	186569799	D28H3K4me1_r2_peak_23053	44	.	4.21078	7.15841	4.47774
chr3	186686813	186687298	D28H3K4me1_r2_peak_23054	22	.	3.1635	4.50328	2.25743
chr3	186793446	186793851	D28H3K4me1_r2_peak_23055	27	.	3.33822	5.09623	2.74927
chr3	186801519	186801824	D28H3K4me1_r2_peak_23056	34	.	3.99671	5.90596	3.42457
chr3	186855303	186855614	D28H3K4me1_r2_peak_23057	45	.	4.71878	7.25152	4.55069
chr3	186868055	186868790	D28H3K4me1_r2_peak_23058	19	.	2.86376	4.06707	1.90088
chr3	186990542	186990861	D28H3K4me1_r2_peak_23059	55	.	4.60792	8.47529	5.59769
chr3	186999283	186999615	D28H3K4me1_r2_peak_23060	53	.	4.53643	8.24315	5.39668
chr3	187005036	187005478	D28H3K4me1_r2_peak_23061	24	.	3.68408	4.67996	2.4039
chr3	187067124	187067633	D28H3K4me1_r2_peak_23062	21	.	3.46126	4.31345	2.10267
chr3	187085821	187086130	D28H3K4me1_r2_peak_23063	86	.	5.73819	12.0673	8.65475
chr3	187137702	187137997	D28H3K4me1_r2_peak_23064	29	.	3.42507	5.34928	2.96299
chr3	187183934	187184405	D28H3K4me1_r2_peak_23065	81	.	4.98971	11.4967	8.1805
chr3	187251318	187251625	D28H3K4me1_r2_peak_23066	38	.	3.79536	6.42078	3.84951
chr3	187412067	187412363	D28H3K4me1_r2_peak_23067	46	.	5.39546	7.35947	4.63352
chr3	187525011	187525347	D28H3K4me1_r2_peak_23068	66	.	5.93205	9.75807	6.68379
chr3	187536038	187536356	D28H3K4me1_r2_peak_23069	55	.	5.48632	8.41986	5.53718
chr3	187564211	187564588	D28H3K4me1_r2_peak_23070	17	.	3.37237	3.91059	1.77143
chr3	187682021	187682507	D28H3K4me1_r2_peak_23071	34	.	4.14073	5.93683	3.45563
chr3	187737569	187737890	D28H3K4me1_r2_peak_23072	54	.	4.06152	8.32389	5.46647
chr3	188051307	188051618	D28H3K4me1_r2_peak_23073	62	.	5.00025	9.26483	6.25761
chr3	188116688	188117107	D28H3K4me1_r2_peak_23074	37	.	3.38026	6.29201	3.75478
chr3	188170217	188170513	D28H3K4me1_r2_peak_23075	57	.	4.71121	8.70404	5.77823
chr3	188181203	188181499	D28H3K4me1_r2_peak_23076	50	.	4.41104	7.87836	5.08135
chr3	188230555	188230886	D28H3K4me1_r2_peak_23077	33	.	3.91523	5.82433	3.36267
chr3	188267756	188268165	D28H3K4me1_r2_peak_23078	60	.	4.66839	9.02068	6.05563
chr3	188389622	188389918	D28H3K4me1_r2_peak_23079	39	.	4.53485	6.529	3.94415
chr3	188602562	188602857	D28H3K4me1_r2_peak_23080	44	.	4.35365	7.07795	4.41148
chr3	188680904	188681218	D28H3K4me1_r2_peak_23081	64	.	5.15971	9.49092	6.44892
chr3	188715249	188715808	D28H3K4me1_r2_peak_23082	23	.	3.4922	4.66465	2.39414
chr3	188765784	188766079	D28H3K4me1_r2_peak_23083	33	.	4.04551	5.77148	3.31524
chr3	188793074	188793376	D28H3K4me1_r2_peak_23084	66	.	4.66127	9.75561	6.68964
chr3	188830107	188830423	D28H3K4me1_r2_peak_23085	57	.	4.89652	8.68598	5.75662
chr3	189033175	189033483	D28H3K4me1_r2_peak_23086	42	.	4.31064	6.91623	4.26702
chr3	189044401	189044836	D28H3K4me1_r2_peak_23087	26	.	3.4117	4.97068	2.64589
chr3	189259398	189259709	D28H3K4me1_r2_peak_23088	63	.	6.24094	9.4149	6.37497
chr3	189350478	189350779	D28H3K4me1_r2_peak_23089	56	.	5.01571	8.60034	5.68654
chr3	189584453	189584753	D28H3K4me1_r2_peak_23090	48	.	4.2759	7.55338	4.8066
chr3	189688973	189689268	D28H3K4me1_r2_peak_23091	47	.	4.47174	7.52798	4.79174
chr3	189749942	189750271	D28H3K4me1_r2_peak_23092	48	.	4.42901	7.60645	4.86369
chr3	189878232	189878635	D28H3K4me1_r2_peak_23093	18	.	3.00081	4.04927	1.88713
chr3	189906033	189906330	D28H3K4me1_r2_peak_23094	32	.	4.37951	5.7208	3.26674
chr3	189939562	189939905	D28H3K4me1_r2_peak_23095	61	.	5.09231	9.17893	6.19283
chr3	189980398	189980693	D28H3K4me1_r2_peak_23096	31	.	4.27447	5.61864	3.18089
chr3	190034701	190034996	D28H3K4me1_r2_peak_23097	40	.	4.32147	6.63078	4.03141
chr3	190190055	190190350	D28H3K4me1_r2_peak_23098	27	.	3.97967	5.09233	2.7445
chr3	190348125	190348611	D28H3K4me1_r2_peak_23099	45	.	4.3529	7.2062	4.51974
chr3	190405305	190405619	D28H3K4me1_r2_peak_23100	62	.	5.70725	9.2575	6.24505
chr3	190690777	190691282	D28H3K4me1_r2_peak_23101	16	.	2.85851	3.78575	1.67167
chr3	190947433	190947871	D28H3K4me1_r2_peak_23102	32	.	4.34263	5.74652	3.29532
chr3	191102851	191103398	D28H3K4me1_r2_peak_23103	28	.	4.03419	5.15416	2.80005
chr3	191307710	191308005	D28H3K4me1_r2_peak_23104	31	.	3.60388	5.59216	3.16396
chr3	192170100	192170430	D28H3K4me1_r2_peak_23105	37	.	4.06319	6.24562	3.71292
chr3	192185717	192186047	D28H3K4me1_r2_peak_23106	51	.	4.55518	7.92334	5.12048
chr3	192217588	192217883	D28H3K4me1_r2_peak_23107	17	.	3.11251	3.87425	1.74212
chr3	192555443	192555786	D28H3K4me1_r2_peak_23108	38	.	4.31466	6.3866	3.83222
chr3	192653448	192653794	D28H3K4me1_r2_peak_23109	25	.	3.84683	4.88997	2.57905
chr3	192826707	192827102	D28H3K4me1_r2_peak_23110	56	.	4.65225	8.54332	5.66554
chr3	192834391	192834853	D28H3K4me1_r2_peak_23111	12	.	2.53715	3.28158	1.26066
chr3	192835644	192835964	D28H3K4me1_r2_peak_23112	46	.	4.34599	7.32609	4.61541
chr3	192870518	192870814	D28H3K4me1_r2_peak_23113	54	.	5.40084	8.2676	5.41065
chr3	193145612	193146109	D28H3K4me1_r2_peak_23114	60	.	5.03413	9.01037	6.05669
chr3	193386639	193386940	D28H3K4me1_r2_peak_23115	52	.	4.80969	8.06887	5.23767
chr3	193418194	193418639	D28H3K4me1_r2_peak_23116	27	.	3.58493	5.13092	2.77439
chr3	193604708	193605019	D28H3K4me1_r2_peak_23117	53	.	5.17895	8.1725	5.32707
chr3	193670001	193670478	D28H3K4me1_r2_peak_23118	16	.	3.1014	3.77439	1.66231
chr3	193702704	193703068	D28H3K4me1_r2_peak_23119	63	.	4.55233	9.37543	6.36518
chr3	193762224	193762537	D28H3K4me1_r2_peak_23120	49	.	4.23804	7.69629	4.93218
chr3	193786157	193786452	D28H3K4me1_r2_peak_23121	42	.	4.61663	6.89738	4.25191
chr3	193866392	193866714	D28H3K4me1_r2_peak_23122	68	.	5.42268	9.99257	6.87234
chr3	193871818	193872118	D28H3K4me1_r2_peak_23123	51	.	4.80075	7.9234	5.11192
chr3	193918357	193918664	D28H3K4me1_r2_peak_23124	55	.	4.7347	8.37658	5.51259
chr3	193920111	193920587	D28H3K4me1_r2_peak_23125	41	.	3.64306	6.75155	4.13669
chr3	194004992	194005306	D28H3K4me1_r2_peak_23126	70	.	5.11975	10.1539	7.01552
chr3	194008759	194009054	D28H3K4me1_r2_peak_23127	32	.	3.82309	5.7422	3.2857
chr3	194047804	194048100	D28H3K4me1_r2_peak_23128	53	.	4.39601	8.20773	5.36136
chr3	194059909	194060305	D28H3K4me1_r2_peak_23129	12	.	2.75619	3.29236	1.2697
chr3	194062326	194062632	D28H3K4me1_r2_peak_23130	82	.	5.90758	11.6135	8.25582
chr3	194096501	194096804	D28H3K4me1_r2_peak_23131	40	.	4.59096	6.7031	4.0876
chr3	194127373	194127718	D28H3K4me1_r2_peak_23132	79	.	5.17895	11.251	7.95338
chr3	194136225	194136548	D28H3K4me1_r2_peak_23133	60	.	4.18738	9.05107	6.08296
chr3	194186323	194186643	D28H3K4me1_r2_peak_23134	46	.	4.21304	7.33663	4.62841
chr3	194206564	194206937	D28H3K4me1_r2_peak_23135	14	.	2.6853	3.4838	1.4227
chr3	194213540	194213933	D28H3K4me1_r2_peak_23136	82	.	6.17206	11.5758	8.23949
chr3	194243927	194244222	D28H3K4me1_r2_peak_23137	39	.	3.85805	6.56067	3.97207
chr3	194268391	194268767	D28H3K4me1_r2_peak_23138	24	.	3.75789	4.69431	2.42375
chr3	194295557	194296431	D28H3K4me1_r2_peak_23139	43	.	4.09487	6.98031	4.32473
chr3	194314744	194315041	D28H3K4me1_r2_peak_23140	55	.	4.26615	8.41166	5.53523
chr3	194338702	194339022	D28H3K4me1_r2_peak_23141	35	.	3.69521	6.05455	3.55057
chr3	194382886	194383384	D28H3K4me1_r2_peak_23142	65	.	4.53163	9.61226	6.56621
chr3	194602471	194602767	D28H3K4me1_r2_peak_23143	62	.	4.93008	9.21596	6.21819
chr3	194606803	194607142	D28H3K4me1_r2_peak_23144	91	.	6.65186	12.6898	9.18835
chr3	194653336	194653853	D28H3K4me1_r2_peak_23145	46	.	4.35373	7.30905	4.60546
chr3	194723685	194723980	D28H3K4me1_r2_peak_23146	36	.	3.67439	6.17316	3.64606
chr3	194750785	194751306	D28H3K4me1_r2_peak_23147	78	.	5.59689	11.1219	7.86876
chr3	194759950	194760333	D28H3K4me1_r2_peak_23148	18	.	3.26616	4.01234	1.85407
chr3	194795196	194795491	D28H3K4me1_r2_peak_23149	49	.	4.55472	7.76743	4.98532
chr3	194857974	194858283	D28H3K4me1_r2_peak_23150	93	.	6.70394	12.8942	9.35744
chr3	195119129	195119717	D28H3K4me1_r2_peak_23151	47	.	4.11784	7.45811	4.74576
chr3	195155180	195155719	D28H3K4me1_r2_peak_23152	94	.	6.02491	12.9652	9.4558
chr3	195264943	195265451	D28H3K4me1_r2_peak_23153	26	.	3.3981	4.9528	2.62616
chr3	195352896	195353210	D28H3K4me1_r2_peak_23154	82	.	5.60386	11.5586	8.21622
chr3	195355098	195355435	D28H3K4me1_r2_peak_23155	43	.	3.68283	6.95811	4.31415
chr3	195382710	195383023	D28H3K4me1_r2_peak_23156	53	.	4.56181	8.14177	5.30383
chr3	195405541	195405860	D28H3K4me1_r2_peak_23157	57	.	4.7041	8.68985	5.77159
chr3	195449824	195450132	D28H3K4me1_r2_peak_23158	50	.	4.36481	7.80875	5.02804
chr3	195509263	195509597	D28H3K4me1_r2_peak_23159	32	.	3.45181	5.73624	3.28443
chr3	195913896	195914294	D28H3K4me1_r2_peak_23160	40	.	3.89947	6.67564	4.08093
chr3	196095146	196095590	D28H3K4me1_r2_peak_23161	26	.	3.43007	4.97445	2.64685
chr3	196118879	196119201	D28H3K4me1_r2_peak_23162	15	.	2.82152	3.62026	1.53499
chr3	196128479	196129032	D28H3K4me1_r2_peak_23163	27	.	3.30296	5.03518	2.70221
chr3	196135305	196135653	D28H3K4me1_r2_peak_23164	102	.	7.02502	13.8742	10.2115
chr3	196161748	196162189	D28H3K4me1_r2_peak_23165	41	.	4.41335	6.76367	4.13698
chr3	196181722	196182430	D28H3K4me1_r2_peak_23166	26	.	3.09114	5.00959	2.68396
chr3	196226615	196227089	D28H3K4me1_r2_peak_23167	15	.	3.14473	3.64353	1.55264
chr3	196245770	196246132	D28H3K4me1_r2_peak_23168	57	.	5.09044	8.71262	5.79619
chr3	196261597	196262099	D28H3K4me1_r2_peak_23169	38	.	4.05684	6.39244	3.8355
chr3	196279137	196280012	D28H3K4me1_r2_peak_23170	30	.	3.29	5.44553	3.04113
chr3	196285734	196286253	D28H3K4me1_r2_peak_23171	60	.	4.38943	8.98571	6.0446
chr3	196319113	196319408	D28H3K4me1_r2_peak_23172	39	.	4.15258	6.55201	3.96272
chr3	196338837	196339918	D28H3K4me1_r2_peak_23173	22	.	3.36185	4.50597	2.26866
chr3	196409721	196410075	D28H3K4me1_r2_peak_23174	40	.	3.98389	6.65431	4.05131
chr3	196447964	196448261	D28H3K4me1_r2_peak_23175	56	.	4.73248	8.61064	5.69452
chr3	196484191	196484678	D28H3K4me1_r2_peak_23176	15	.	3.15045	3.60383	1.5219
chr3	196528335	196528679	D28H3K4me1_r2_peak_23177	51	.	4.81748	7.88366	5.10178
chr3	196538428	196539005	D28H3K4me1_r2_peak_23178	19	.	3.28407	4.1244	1.94729
chr3	196570080	196570412	D28H3K4me1_r2_peak_23179	46	.	3.99902	7.38813	4.66889
chr3	196604052	196604432	D28H3K4me1_r2_peak_23180	70	.	4.991	10.1859	7.06223
chr3	196642188	196642545	D28H3K4me1_r2_peak_23181	30	.	3.74797	5.3947	3.00352
chr3	196642983	196643278	D28H3K4me1_r2_peak_23182	32	.	3.62182	5.6622	3.2228
chr3	196644238	196644839	D28H3K4me1_r2_peak_23183	25	.	3.30437	4.88587	2.57506
chr3	196659188	196659483	D28H3K4me1_r2_peak_23184	39	.	4.12734	6.55034	3.96566
chr3	196689134	196689751	D28H3K4me1_r2_peak_23185	53	.	4.24488	8.13183	5.30448
chr3	196695483	196695801	D28H3K4me1_r2_peak_23186	84	.	6.8943	11.85	8.46868
chr3	196721472	196721887	D28H3K4me1_r2_peak_23187	42	.	4.08087	6.89832	4.25945
chr3	196749837	196750132	D28H3K4me1_r2_peak_23188	24	.	3.76042	4.74392	2.46068
chr3	196762653	196762949	D28H3K4me1_r2_peak_23189	48	.	4.87949	7.659	4.89506
chr3	196808348	196808658	D28H3K4me1_r2_peak_23190	60	.	5.1507	9.02696	6.05844
chr3	196840109	196840768	D28H3K4me1_r2_peak_23191	41	.	4.36312	6.80746	4.18349
chr3	196974183	196974648	D28H3K4me1_r2_peak_23192	42	.	5.07049	6.87014	4.23739
chr3	196979354	196979912	D28H3K4me1_r2_peak_23193	17	.	3.20024	3.93017	1.7896
chr3	197063994	197064289	D28H3K4me1_r2_peak_23194	18	.	2.96587	4.05783	1.89479
chr3	197080146	197080645	D28H3K4me1_r2_peak_23195	46	.	3.71683	7.38633	4.676
chr3	197301597	197301900	D28H3K4me1_r2_peak_23196	53	.	4.05225	8.19148	5.34378
chr3	197376098	197376507	D28H3K4me1_r2_peak_23197	16	.	2.74133	3.76754	1.65392
chr3	197377836	197378148	D28H3K4me1_r2_peak_23198	64	.	4.98412	9.51028	6.46076
chr3	197575907	197576267	D28H3K4me1_r2_peak_23199	43	.	4.30257	6.93408	4.30476
chr3	197915017	197915356	D28H3K4me1_r2_peak_23200	71	.	5.25376	10.3519	7.18641
chr3	197920018	197920405	D28H3K4me1_r2_peak_23201	11	.	2.75074	3.15578	1.1564
chr3	197946273	197946792	D28H3K4me1_r2_peak_23202	28	.	3.60873	5.18059	2.82005
chr3	197952736	197953031	D28H3K4me1_r2_peak_23203	55	.	4.77863	8.38944	5.50989
chr3	197962631	197962947	D28H3K4me1_r2_peak_23204	48	.	4.40225	7.5919	4.84096
chr3	198016059	198016930	D28H3K4me1_r2_peak_23205	24	.	3.50911	4.6881	2.41474
chr4	268495	268790	D28H3K4me1_r2_peak_23206	39	.	4.68604	6.52089	3.94251
chr4	320787	321336	D28H3K4me1_r2_peak_23207	21	.	3.46316	4.41176	2.18806
chr4	369622	369917	D28H3K4me1_r2_peak_23208	30	.	4.3389	5.50549	3.08981
chr4	468095	468391	D28H3K4me1_r2_peak_23209	48	.	4.68326	7.57544	4.82214
chr4	477114	477451	D28H3K4me1_r2_peak_23210	116	.	6.59977	15.5218	11.646
chr4	490803	491100	D28H3K4me1_r2_peak_23211	60	.	5.45758	9.05324	6.07487
chr4	498062	498901	D28H3K4me1_r2_peak_23212	18	.	3.12137	4.04675	1.88352
chr4	516734	517056	D28H3K4me1_r2_peak_23213	45	.	5.2519	7.27283	4.57098
chr4	747762	748353	D28H3K4me1_r2_peak_23214	26	.	3.32248	5.02822	2.69844
chr4	770982	771442	D28H3K4me1_r2_peak_23215	15	.	2.6437	3.61478	1.53459
chr4	783882	784353	D28H3K4me1_r2_peak_23216	25	.	3.33579	4.84957	2.55789
chr4	862530	862985	D28H3K4me1_r2_peak_23217	37	.	4.00845	6.30591	3.76116
chr4	890844	891436	D28H3K4me1_r2_peak_23218	31	.	3.94644	5.6294	3.19157
chr4	969450	969804	D28H3K4me1_r2_peak_23219	63	.	5.09695	9.38836	6.36576
chr4	994858	995212	D28H3K4me1_r2_peak_23220	28	.	3.19454	5.23753	2.86763
chr4	1149308	1149610	D28H3K4me1_r2_peak_23221	50	.	4.32647	7.84308	5.05124
chr4	1183103	1183398	D28H3K4me1_r2_peak_23222	41	.	4.16789	6.81659	4.1895
chr4	1345489	1345823	D28H3K4me1_r2_peak_23223	82	.	5.23407	11.5595	8.21701
chr4	1530223	1530520	D28H3K4me1_r2_peak_23224	65	.	6.23709	9.64382	6.56756
chr4	1605714	1606254	D28H3K4me1_r2_peak_23225	54	.	4.59664	8.2465	5.40604
chr4	1662553	1662848	D28H3K4me1_r2_peak_23226	29	.	3.08046	5.27867	2.90074
chr4	1665314	1665618	D28H3K4me1_r2_peak_23227	49	.	4.48879	7.77613	4.99015
chr4	1672661	1672970	D28H3K4me1_r2_peak_23228	67	.	4.74265	9.79452	6.71894
chr4	1848567	1848862	D28H3K4me1_r2_peak_23229	28	.	3.65141	5.19821	2.83693
chr4	1850789	1851292	D28H3K4me1_r2_peak_23230	39	.	3.6861	6.50023	3.92482
chr4	1864964	1865259	D28H3K4me1_r2_peak_23231	57	.	4.82018	8.6251	5.71471
chr4	1877940	1878235	D28H3K4me1_r2_peak_23232	18	.	3.45515	4.01926	1.8621
chr4	1988818	1989113	D28H3K4me1_r2_peak_23233	39	.	3.76168	6.51358	3.93349
chr4	2056056	2056355	D28H3K4me1_r2_peak_23234	67	.	5.40244	9.89416	6.78581
chr4	2078369	2078687	D28H3K4me1_r2_peak_23235	45	.	4.32159	7.27817	4.57856
chr4	2081847	2082142	D28H3K4me1_r2_peak_23236	38	.	4.07362	6.43464	3.86503
chr4	2092905	2093373	D28H3K4me1_r2_peak_23237	74	.	5.18332	10.596	7.4245
chr4	2196447	2196759	D28H3K4me1_r2_peak_23238	71	.	5.3705	10.3421	7.17058
chr4	2391361	2392316	D28H3K4me1_r2_peak_23239	39	.	4.04495	6.493	3.92102
chr4	2421246	2421866	D28H3K4me1_r2_peak_23240	34	.	3.83554	5.98955	3.4952
chr4	2439718	2440013	D28H3K4me1_r2_peak_23241	25	.	3.25656	4.82599	2.5229
chr4	2453528	2453906	D28H3K4me1_r2_peak_23242	13	.	2.89551	3.33629	1.30521
chr4	2492031	2492359	D28H3K4me1_r2_peak_23243	42	.	4.73705	6.85058	4.21784
chr4	2505259	2505941	D28H3K4me1_r2_peak_23244	36	.	4.05449	6.13811	3.62125
chr4	2518330	2519032	D28H3K4me1_r2_peak_23245	37	.	4.03494	6.23182	3.70315
chr4	2521384	2521702	D28H3K4me1_r2_peak_23246	59	.	4.87983	8.877	5.9256
chr4	2549922	2550227	D28H3K4me1_r2_peak_23247	54	.	5.74155	8.31452	5.44238
chr4	2572106	2572609	D28H3K4me1_r2_peak_23248	31	.	3.03076	5.63716	3.19917
chr4	2573326	2573685	D28H3K4me1_r2_peak_23249	75	.	4.80582	10.7622	7.54352
chr4	2590844	2591139	D28H3K4me1_r2_peak_23250	47	.	4.45314	7.43236	4.70731
chr4	2594630	2594981	D28H3K4me1_r2_peak_23251	35	.	3.56526	6.09321	3.58799
chr4	2604634	2605148	D28H3K4me1_r2_peak_23252	14	.	2.71208	3.51385	1.44842
chr4	2613368	2613891	D28H3K4me1_r2_peak_23253	16	.	3.19935	3.74596	1.63688
chr4	2622073	2622368	D28H3K4me1_r2_peak_23254	51	.	4.823	8.01832	5.1944
chr4	2625596	2625944	D28H3K4me1_r2_peak_23255	62	.	4.90741	9.23397	6.23922
chr4	2642621	2642916	D28H3K4me1_r2_peak_23256	36	.	4.13692	6.15349	3.63039
chr4	2668104	2668399	D28H3K4me1_r2_peak_23257	44	.	4.37027	7.10356	4.42645
chr4	2739978	2740516	D28H3K4me1_r2_peak_23258	18	.	3.46809	4.04049	1.87839
chr4	2842235	2842557	D28H3K4me1_r2_peak_23259	58	.	5.00349	8.83183	5.89273
chr4	2846643	2846994	D28H3K4me1_r2_peak_23260	43	.	5.0529	7.06026	4.39248
chr4	2870866	2871161	D28H3K4me1_r2_peak_23261	31	.	4.06629	5.57247	3.14579
chr4	2890986	2891288	D28H3K4me1_r2_peak_23262	36	.	3.73589	6.14716	3.62781
chr4	2913875	2914185	D28H3K4me1_r2_peak_23263	60	.	4.66425	9.05773	6.07808
chr4	2959861	2960182	D28H3K4me1_r2_peak_23264	52	.	4.22711	8.07979	5.25591
chr4	3006225	3006746	D28H3K4me1_r2_peak_23265	37	.	3.8046	6.27409	3.73455
chr4	3037767	3038215	D28H3K4me1_r2_peak_23266	24	.	3.24474	4.68887	2.40967
chr4	3061497	3061945	D28H3K4me1_r2_peak_23267	13	.	3.06857	3.36399	1.32591
chr4	3068253	3068657	D28H3K4me1_r2_peak_23268	13	.	2.65225	3.39655	1.35328
chr4	3208547	3208847	D28H3K4me1_r2_peak_23269	59	.	4.61676	8.94639	5.99209
chr4	3291222	3291544	D28H3K4me1_r2_peak_23270	57	.	4.92891	8.6497	5.74064
chr4	3641387	3641690	D28H3K4me1_r2_peak_23271	48	.	4.31464	7.58715	4.83206
chr4	3875326	3875672	D28H3K4me1_r2_peak_23272	66	.	5.05719	9.74565	6.67445
chr4	4219657	4220121	D28H3K4me1_r2_peak_23273	20	.	3.60382	4.24102	2.03891
chr4	4396875	4397377	D28H3K4me1_r2_peak_23274	47	.	4.95327	7.44885	4.72298
chr4	4462509	4462840	D28H3K4me1_r2_peak_23275	57	.	4.53135	8.6247	5.71862
chr4	4588202	4588635	D28H3K4me1_r2_peak_23276	36	.	3.81927	6.20609	3.67839
chr4	4610958	4611261	D28H3K4me1_r2_peak_23277	38	.	3.83117	6.44609	3.87826
chr4	4638880	4639175	D28H3K4me1_r2_peak_23278	29	.	3.86852	5.33687	2.95043
chr4	4659079	4659453	D28H3K4me1_r2_peak_23279	56	.	4.41245	8.55603	5.66134
chr4	4761131	4761655	D28H3K4me1_r2_peak_23280	44	.	3.62589	7.10601	4.44583
chr4	4991963	4992685	D28H3K4me1_r2_peak_23281	41	.	4.11889	6.74296	4.12415
chr4	5410858	5411195	D28H3K4me1_r2_peak_23282	44	.	4.13029	7.13985	4.46461
chr4	5565524	5565827	D28H3K4me1_r2_peak_23283	49	.	4.25072	7.7155	4.94125
chr4	5682372	5682959	D28H3K4me1_r2_peak_23284	35	.	3.96205	6.05511	3.55947
chr4	5687051	5687604	D28H3K4me1_r2_peak_23285	27	.	4.05285	5.06645	2.72688
chr4	5723053	5723389	D28H3K4me1_r2_peak_23286	102	.	6.50052	13.8772	10.2198
chr4	5749218	5749819	D28H3K4me1_r2_peak_23287	13	.	2.98863	3.34518	1.31056
chr4	5862957	5863296	D28H3K4me1_r2_peak_23288	57	.	4.64895	8.62619	5.72089
chr4	5884821	5885184	D28H3K4me1_r2_peak_23289	83	.	5.5971	11.6717	8.33071
chr4	6050901	6051440	D28H3K4me1_r2_peak_23290	47	.	4.29543	7.43727	4.71592
chr4	6355408	6356166	D28H3K4me1_r2_peak_23291	34	.	3.63294	5.94365	3.46038
chr4	6411451	6411754	D28H3K4me1_r2_peak_23292	56	.	4.71413	8.54935	5.64181
chr4	6531279	6531677	D28H3K4me1_r2_peak_23293	25	.	3.09435	4.83555	2.53147
chr4	6552368	6552663	D28H3K4me1_r2_peak_23294	23	.	3.82463	4.62427	2.35103
chr4	6554771	6555066	D28H3K4me1_r2_peak_23295	36	.	4.68658	6.1299	3.60876
chr4	6574491	6574829	D28H3K4me1_r2_peak_23296	50	.	4.06713	7.77802	5.00256
chr4	6627721	6628025	D28H3K4me1_r2_peak_23297	42	.	4.25043	6.84071	4.21359
chr4	6639747	6640042	D28H3K4me1_r2_peak_23298	45	.	4.49851	7.22442	4.52562
chr4	6665542	6665837	D28H3K4me1_r2_peak_23299	48	.	3.86897	7.56381	4.82118
chr4	6797852	6798194	D28H3K4me1_r2_peak_23300	51	.	4.57155	7.95029	5.14181
chr4	6830282	6830602	D28H3K4me1_r2_peak_23301	44	.	4.24705	7.08064	4.41556
chr4	6840625	6840923	D28H3K4me1_r2_peak_23302	71	.	5.26929	10.3075	7.14585
chr4	6850581	6850888	D28H3K4me1_r2_peak_23303	62	.	5.08346	9.28905	6.27924
chr4	6870635	6870930	D28H3K4me1_r2_peak_23304	55	.	4.62967	8.4365	5.5502
chr4	6903608	6904189	D28H3K4me1_r2_peak_23305	46	.	4.25048	7.31106	4.61451
chr4	6915916	6916331	D28H3K4me1_r2_peak_23306	120	.	6.22795	15.9171	12.0204
chr4	6918937	6919336	D28H3K4me1_r2_peak_23307	36	.	4.17986	6.11632	3.60354
chr4	6953061	6953743	D28H3K4me1_r2_peak_23308	31	.	3.63852	5.53082	3.11947
chr4	6959954	6960422	D28H3K4me1_r2_peak_23309	30	.	3.33429	5.50356	3.09123
chr4	7088043	7088376	D28H3K4me1_r2_peak_23310	69	.	5.67673	10.1112	6.98195
chr4	7151813	7152390	D28H3K4me1_r2_peak_23311	44	.	4.99759	7.06267	4.41355
chr4	7380930	7381258	D28H3K4me1_r2_peak_23312	90	.	5.44931	12.5682	9.08117
chr4	7451685	7452226	D28H3K4me1_r2_peak_23313	16	.	3.18089	3.79314	1.6753
chr4	7599510	7599880	D28H3K4me1_r2_peak_23314	19	.	2.79218	4.11066	1.93456
chr4	7630888	7631275	D28H3K4me1_r2_peak_23315	54	.	4.85339	8.34742	5.47677
chr4	7679610	7679906	D28H3K4me1_r2_peak_23316	48	.	4.2744	7.62805	4.86999
chr4	7780536	7780831	D28H3K4me1_r2_peak_23317	49	.	4.12723	7.74378	4.97118
chr4	7891583	7892225	D28H3K4me1_r2_peak_23318	94	.	5.80755	12.9957	9.48871
chr4	7893413	7893947	D28H3K4me1_r2_peak_23319	32	.	3.56859	5.68861	3.25084
chr4	7931462	7931757	D28H3K4me1_r2_peak_23320	57	.	4.68674	8.60146	5.70319
chr4	7952384	7952691	D28H3K4me1_r2_peak_23321	40	.	3.96649	6.63644	4.04925
chr4	7955395	7955690	D28H3K4me1_r2_peak_23322	21	.	2.60666	4.38088	2.16199
chr4	8029415	8029721	D28H3K4me1_r2_peak_23323	76	.	5.47636	10.8819	7.63431
chr4	8031430	8031855	D28H3K4me1_r2_peak_23324	44	.	3.88189	7.18015	4.49544
chr4	8040417	8040712	D28H3K4me1_r2_peak_23325	42	.	4.46952	6.95071	4.29273
chr4	8041465	8042149	D28H3K4me1_r2_peak_23326	22	.	3.78879	4.50204	2.25725
chr4	8051412	8051707	D28H3K4me1_r2_peak_23327	33	.	3.71629	5.81864	3.35834
chr4	8073931	8074235	D28H3K4me1_r2_peak_23328	74	.	5.39316	10.6249	7.41717
chr4	8100563	8100902	D28H3K4me1_r2_peak_23329	39	.	3.90228	6.53796	3.95869
chr4	8184914	8185309	D28H3K4me1_r2_peak_23330	23	.	3.62739	4.61622	2.35343
chr4	8186779	8187701	D28H3K4me1_r2_peak_23331	76	.	4.87761	10.913	7.69938
chr4	8208240	8208536	D28H3K4me1_r2_peak_23332	56	.	5.04528	8.59097	5.68044
chr4	8230689	8230993	D28H3K4me1_r2_peak_23333	56	.	4.86468	8.58255	5.67491
chr4	8243383	8243678	D28H3K4me1_r2_peak_23334	33	.	4.30661	5.80796	3.34304
chr4	8278215	8278711	D28H3K4me1_r2_peak_23335	42	.	4.49317	6.83714	4.21004
chr4	8288212	8288815	D28H3K4me1_r2_peak_23336	43	.	4.78809	7.02826	4.368
chr4	8367760	8368867	D28H3K4me1_r2_peak_23337	37	.	3.56566	6.33915	3.78718
chr4	8379884	8380381	D28H3K4me1_r2_peak_23338	45	.	4.31	7.27016	4.57052
chr4	8382845	8383164	D28H3K4me1_r2_peak_23339	77	.	5.56425	11.0579	7.78228
chr4	8436788	8437176	D28H3K4me1_r2_peak_23340	36	.	4.49409	6.23619	3.6998
chr4	8443878	8444597	D28H3K4me1_r2_peak_23341	23	.	3.29562	4.63215	2.37131
chr4	8553377	8553938	D28H3K4me1_r2_peak_23342	44	.	4.44753	7.093	4.43282
chr4	8594501	8594961	D28H3K4me1_r2_peak_23343	18	.	3.05869	3.98034	1.82962
chr4	8612821	8613341	D28H3K4me1_r2_peak_23344	34	.	3.60771	5.95375	3.46142
chr4	8902751	8903046	D28H3K4me1_r2_peak_23345	34	.	3.90555	5.92964	3.44129
chr4	9768549	9768844	D28H3K4me1_r2_peak_23346	42	.	4.92291	6.94508	4.29871
chr4	9852985	9853311	D28H3K4me1_r2_peak_23347	53	.	4.66266	8.24646	5.39907
chr4	10053448	10053947	D28H3K4me1_r2_peak_23348	39	.	3.86088	6.52762	3.94971
chr4	10367541	10367836	D28H3K4me1_r2_peak_23349	35	.	3.71894	6.11007	3.59584
chr4	10430248	10430619	D28H3K4me1_r2_peak_23350	34	.	4.55691	5.93209	3.44736
chr4	10509045	10509648	D28H3K4me1_r2_peak_23351	37	.	3.32526	6.33414	3.79285
chr4	10522104	10522644	D28H3K4me1_r2_peak_23352	16	.	3.01264	3.71491	1.61101
chr4	10577409	10577704	D28H3K4me1_r2_peak_23353	23	.	3.84351	4.60861	2.34328
chr4	10652226	10652521	D28H3K4me1_r2_peak_23354	42	.	4.27553	6.88154	4.23745
chr4	10954090	10954544	D28H3K4me1_r2_peak_23355	19	.	3.43916	4.07137	1.90345
chr4	11077064	11077359	D28H3K4me1_r2_peak_23356	46	.	4.4733	7.39275	4.67984
chr4	11604405	11604701	D28H3K4me1_r2_peak_23357	32	.	3.77524	5.74449	3.28675
chr4	11616975	11617424	D28H3K4me1_r2_peak_23358	42	.	4.01747	6.91288	4.26609
chr4	11767319	11767614	D28H3K4me1_r2_peak_23359	50	.	4.91804	7.84918	5.06227
chr4	12349280	12349597	D28H3K4me1_r2_peak_23360	29	.	3.97679	5.3201	2.94299
chr4	12592481	12592776	D28H3K4me1_r2_peak_23361	16	.	3.371	3.81399	1.69065
chr4	12867658	12867953	D28H3K4me1_r2_peak_23362	25	.	3.98059	4.84917	2.53825
chr4	12913684	12914093	D28H3K4me1_r2_peak_23363	19	.	3.44837	4.15937	1.977
chr4	13265506	13265968	D28H3K4me1_r2_peak_23364	63	.	5.36175	9.39299	6.37675
chr4	13656900	13657196	D28H3K4me1_r2_peak_23365	38	.	4.37839	6.44072	3.87005
chr4	13732919	13733214	D28H3K4me1_r2_peak_23366	23	.	3.6777	4.57986	2.32321
chr4	13874191	13874543	D28H3K4me1_r2_peak_23367	38	.	3.77516	6.45835	3.8934
chr4	13990438	13990737	D28H3K4me1_r2_peak_23368	47	.	4.03954	7.52334	4.77917
chr4	14225388	14225684	D28H3K4me1_r2_peak_23369	48	.	4.95785	7.58415	4.8289
chr4	14319656	14320129	D28H3K4me1_r2_peak_23370	15	.	3.07869	3.59926	1.51765
chr4	14740915	14741309	D28H3K4me1_r2_peak_23371	15	.	3.26571	3.68612	1.58775
chr4	15041272	15041567	D28H3K4me1_r2_peak_23372	30	.	3.60499	5.46746	3.05823
chr4	15142079	15142374	D28H3K4me1_r2_peak_23373	50	.	4.5453	7.8703	5.07987
chr4	15728528	15728839	D28H3K4me1_r2_peak_23374	41	.	3.92356	6.80035	4.17187
chr4	16140433	16140747	D28H3K4me1_r2_peak_23375	59	.	4.77718	8.85911	5.91293
chr4	16251176	16251471	D28H3K4me1_r2_peak_23376	34	.	3.87591	5.91959	3.43751
chr4	16285674	16285978	D28H3K4me1_r2_peak_23377	59	.	4.85597	8.85386	5.91093
chr4	16306756	16307129	D28H3K4me1_r2_peak_23378	47	.	5.38438	7.43597	4.71208
chr4	16466055	16466389	D28H3K4me1_r2_peak_23379	83	.	6.26655	11.736	8.37368
chr4	16644295	16644591	D28H3K4me1_r2_peak_23380	36	.	3.99279	6.13763	3.61291
chr4	16843935	16844253	D28H3K4me1_r2_peak_23381	44	.	3.99979	7.1576	4.47842
chr4	16901647	16901960	D28H3K4me1_r2_peak_23382	34	.	3.78826	5.93636	3.45219
chr4	16934624	16935017	D28H3K4me1_r2_peak_23383	31	.	3.98935	5.58412	3.16065
chr4	17256254	17256549	D28H3K4me1_r2_peak_23384	52	.	4.38448	8.06415	5.24829
chr4	17537025	17537384	D28H3K4me1_r2_peak_23385	53	.	4.24465	8.20339	5.36025
chr4	17613701	17613997	D28H3K4me1_r2_peak_23386	38	.	4.10576	6.40066	3.83319
chr4	17641337	17641823	D28H3K4me1_r2_peak_23387	20	.	3.03678	4.21628	2.02635
chr4	17647142	17647437	D28H3K4me1_r2_peak_23388	40	.	3.84507	6.61601	4.01721
chr4	17664539	17664834	D28H3K4me1_r2_peak_23389	34	.	3.64439	5.94856	3.46171
chr4	17666155	17666616	D28H3K4me1_r2_peak_23390	31	.	3.40918	5.57917	3.16506
chr4	17691515	17691810	D28H3K4me1_r2_peak_23391	52	.	4.9842	8.08755	5.27103
chr4	17937936	17938577	D28H3K4me1_r2_peak_23392	22	.	3.33276	4.43867	2.20546
chr4	17964695	17965012	D28H3K4me1_r2_peak_23393	52	.	4.73157	8.01164	5.20011
chr4	17972137	17972432	D28H3K4me1_r2_peak_23394	23	.	3.78611	4.57438	2.31308
chr4	18442175	18442503	D28H3K4me1_r2_peak_23395	74	.	5.56812	10.6058	7.41293
chr4	18694049	18694344	D28H3K4me1_r2_peak_23396	52	.	5.08861	8.03112	5.21028
chr4	18936840	18937135	D28H3K4me1_r2_peak_23397	51	.	4.34265	7.95925	5.15517
chr4	19235321	19235669	D28H3K4me1_r2_peak_23398	56	.	5.1013	8.49993	5.60825
chr4	19439062	19439518	D28H3K4me1_r2_peak_23399	49	.	5.46238	7.66667	4.91779
chr4	19479863	19480158	D28H3K4me1_r2_peak_23400	41	.	4.09463	6.78998	4.16449
chr4	19518614	19518910	D28H3K4me1_r2_peak_23401	47	.	4.46276	7.49621	4.75914
chr4	19524907	19525592	D28H3K4me1_r2_peak_23402	17	.	3.09958	3.92476	1.78193
chr4	20142651	20142976	D28H3K4me1_r2_peak_23403	35	.	4.67451	6.08255	3.57076
chr4	20205865	20206224	D28H3K4me1_r2_peak_23404	12	.	2.50745	3.28391	1.26018
chr4	20325300	20325596	D28H3K4me1_r2_peak_23405	42	.	4.21955	6.89282	4.24838
chr4	20687580	20687955	D28H3K4me1_r2_peak_23406	38	.	3.88535	6.36505	3.81589
chr4	20805025	20805329	D28H3K4me1_r2_peak_23407	44	.	4.15106	7.12622	4.44568
chr4	20842450	20843014	D28H3K4me1_r2_peak_23408	27	.	3.05425	5.09007	2.74716
chr4	21126507	21126910	D28H3K4me1_r2_peak_23409	24	.	3.40095	4.71305	2.4286
chr4	21786397	21786693	D28H3K4me1_r2_peak_23410	36	.	4.18511	6.15146	3.62667
chr4	21877468	21877763	D28H3K4me1_r2_peak_23411	19	.	3.5045	4.13651	1.95868
chr4	21954308	21954645	D28H3K4me1_r2_peak_23412	38	.	4.41269	6.4641	3.89669
chr4	22189476	22189976	D28H3K4me1_r2_peak_23413	27	.	3.82792	5.03356	2.70103
chr4	22424944	22425239	D28H3K4me1_r2_peak_23414	29	.	3.48969	5.29332	2.91507
chr4	22453045	22453588	D28H3K4me1_r2_peak_23415	30	.	4.116	5.51262	3.09718
chr4	22497587	22498116	D28H3K4me1_r2_peak_23416	31	.	3.61388	5.5994	3.17192
chr4	22750947	22751242	D28H3K4me1_r2_peak_23417	32	.	4.28572	5.68821	3.24393
chr4	23212202	23212504	D28H3K4me1_r2_peak_23418	50	.	4.6732	7.89123	5.09597
chr4	23352008	23352345	D28H3K4me1_r2_peak_23419	70	.	5.1779	10.1358	7.01484
chr4	23878201	23878525	D28H3K4me1_r2_peak_23420	43	.	3.80665	6.94313	4.30367
chr4	23912483	23913006	D28H3K4me1_r2_peak_23421	67	.	5.11308	9.852	6.76957
chr4	24289094	24289389	D28H3K4me1_r2_peak_23422	45	.	4.39385	7.29739	4.58943
chr4	24333792	24334116	D28H3K4me1_r2_peak_23423	66	.	5.04479	9.6666	6.6036
chr4	24416874	24417189	D28H3K4me1_r2_peak_23424	62	.	4.7097	9.29277	6.28655
chr4	24498927	24499322	D28H3K4me1_r2_peak_23425	18	.	2.88101	3.95153	1.80411
chr4	24569417	24569737	D28H3K4me1_r2_peak_23426	55	.	4.94935	8.4513	5.56429
chr4	24655900	24656607	D28H3K4me1_r2_peak_23427	39	.	3.64943	6.50438	3.92424
chr4	24675280	24675709	D28H3K4me1_r2_peak_23428	11	.	2.69278	3.19277	1.18932
chr4	24982512	24982832	D28H3K4me1_r2_peak_23429	37	.	4.32861	6.33128	3.77913
chr4	25258100	25258409	D28H3K4me1_r2_peak_23430	64	.	5.83573	9.43134	6.40179
chr4	25562680	25562979	D28H3K4me1_r2_peak_23431	47	.	4.38269	7.44746	4.71921
chr4	25567611	25568003	D28H3K4me1_r2_peak_23432	11	.	2.86912	3.17801	1.17817
chr4	25581785	25582292	D28H3K4me1_r2_peak_23433	81	.	5.16655	11.4176	8.12923
chr4	25584732	25585028	D28H3K4me1_r2_peak_23434	58	.	4.86815	8.80085	5.87149
chr4	25598723	25599180	D28H3K4me1_r2_peak_23435	32	.	4.14432	5.7347	3.27953
chr4	25600863	25601649	D28H3K4me1_r2_peak_23436	23	.	3.21035	4.59987	2.33874
chr4	25609641	25610180	D28H3K4me1_r2_peak_23437	29	.	3.66449	5.36154	2.974
chr4	25625700	25626038	D28H3K4me1_r2_peak_23438	33	.	3.17797	5.84932	3.3761
chr4	25725165	25725473	D28H3K4me1_r2_peak_23439	54	.	4.5851	8.34274	5.47657
chr4	25740860	25741307	D28H3K4me1_r2_peak_23440	25	.	3.59876	4.87131	2.56066
chr4	25751946	25752390	D28H3K4me1_r2_peak_23441	18	.	3.13019	4.0056	1.8477
chr4	25916039	25916334	D28H3K4me1_r2_peak_23442	36	.	4.4564	6.17253	3.64445
chr4	26067390	26067686	D28H3K4me1_r2_peak_23443	46	.	4.75667	7.37924	4.65885
chr4	26114304	26114599	D28H3K4me1_r2_peak_23444	34	.	4.10063	5.94377	3.45534
chr4	26163274	26163689	D28H3K4me1_r2_peak_23445	29	.	3.63379	5.34419	2.95764
chr4	26276154	26276579	D28H3K4me1_r2_peak_23446	12	.	2.93374	3.24454	1.22783
chr4	26279709	26280372	D28H3K4me1_r2_peak_23447	34	.	4.1524	5.8813	3.40935
chr4	26286348	26286840	D28H3K4me1_r2_peak_23448	30	.	3.35062	5.44414	3.04092
chr4	26460660	26461040	D28H3K4me1_r2_peak_23449	27	.	3.51559	5.15329	2.79699
chr4	26862228	26862530	D28H3K4me1_r2_peak_23450	53	.	4.85085	8.18199	5.33457
chr4	26890720	26891016	D28H3K4me1_r2_peak_23451	53	.	4.14659	8.14272	5.3202
chr4	27126670	27126965	D28H3K4me1_r2_peak_23452	41	.	4.41096	6.813	4.1771
chr4	27149898	27150194	D28H3K4me1_r2_peak_23453	42	.	3.86599	6.94046	4.28888
chr4	27155136	27155586	D28H3K4me1_r2_peak_23454	10	.	2.86211	3.03246	1.06797
chr4	27227117	27227412	D28H3K4me1_r2_peak_23455	41	.	4.16866	6.76947	4.15065
chr4	27316669	27317094	D28H3K4me1_r2_peak_23456	19	.	2.96068	4.12726	1.94812
chr4	27804589	27804897	D28H3K4me1_r2_peak_23457	40	.	4.6593	6.60328	4.00513
chr4	28073877	28074246	D28H3K4me1_r2_peak_23458	28	.	3.84583	5.17959	2.83079
chr4	28133133	28133490	D28H3K4me1_r2_peak_23459	59	.	5.06806	8.93932	5.98494
chr4	28160296	28160880	D28H3K4me1_r2_peak_23460	12	.	3.02603	3.2652	1.2446
chr4	28167269	28167564	D28H3K4me1_r2_peak_23461	40	.	4.04818	6.65997	4.05226
chr4	28677101	28677424	D28H3K4me1_r2_peak_23462	43	.	4.68704	6.95286	4.30482
chr4	29392854	29393289	D28H3K4me1_r2_peak_23463	16	.	3.34505	3.77957	1.66483
chr4	29616159	29616467	D28H3K4me1_r2_peak_23464	38	.	4.35926	6.3606	3.80292
chr4	29641315	29641631	D28H3K4me1_r2_peak_23465	47	.	4.6192	7.43082	4.70158
chr4	29838834	29839138	D28H3K4me1_r2_peak_23466	52	.	4.73792	8.09866	5.27327
chr4	31339185	31339548	D28H3K4me1_r2_peak_23467	31	.	4.33698	5.56902	3.15099
chr4	31382183	31382537	D28H3K4me1_r2_peak_23468	63	.	5.03514	9.39436	6.37018
chr4	31755980	31756275	D28H3K4me1_r2_peak_23469	31	.	3.85317	5.62569	3.18609
chr4	31795435	31795730	D28H3K4me1_r2_peak_23470	29	.	4.24584	5.31923	2.9233
chr4	32632671	32632985	D28H3K4me1_r2_peak_23471	54	.	5.16788	8.2659	5.41039
chr4	33260487	33260782	D28H3K4me1_r2_peak_23472	39	.	4.227	6.55023	3.96551
chr4	33454187	33454500	D28H3K4me1_r2_peak_23473	61	.	4.81143	9.08381	6.10349
chr4	34315275	34315570	D28H3K4me1_r2_peak_23474	19	.	3.46178	4.10719	1.93502
chr4	35228896	35229369	D28H3K4me1_r2_peak_23475	23	.	3.14337	4.6404	2.37162
chr4	35265563	35265863	D28H3K4me1_r2_peak_23476	49	.	4.59956	7.7172	4.94354
chr4	35378899	35379196	D28H3K4me1_r2_peak_23477	47	.	4.34702	7.53906	4.79319
chr4	35865298	35865594	D28H3K4me1_r2_peak_23478	49	.	4.19693	7.75785	4.97261
chr4	36162138	36162800	D28H3K4me1_r2_peak_23479	20	.	3.10555	4.20145	2.01063
chr4	37017521	37017904	D28H3K4me1_r2_peak_23480	58	.	4.83294	8.8295	5.89406
chr4	37395466	37395777	D28H3K4me1_r2_peak_23481	40	.	3.68075	6.60052	4.0122
chr4	37495700	37495995	D28H3K4me1_r2_peak_23482	22	.	3.73016	4.46287	2.21829
chr4	37569884	37570480	D28H3K4me1_r2_peak_23483	41	.	4.0468	6.74482	4.14119
chr4	37607459	37607754	D28H3K4me1_r2_peak_23484	41	.	4.25935	6.74558	4.13528
chr4	37763385	37763712	D28H3K4me1_r2_peak_23485	69	.	5.13793	10.0333	6.91256
chr4	37852027	37852334	D28H3K4me1_r2_peak_23486	29	.	3.93504	5.36578	2.97274
chr4	37918228	37918607	D28H3K4me1_r2_peak_23487	21	.	3.31329	4.31275	2.10424
chr4	37972415	37972898	D28H3K4me1_r2_peak_23488	11	.	2.68055	3.19812	1.19168
chr4	38023108	38023403	D28H3K4me1_r2_peak_23489	41	.	4.31974	6.78178	4.15268
chr4	38087673	38088045	D28H3K4me1_r2_peak_23490	116	.	6.17913	15.4843	11.6308
chr4	38216828	38217166	D28H3K4me1_r2_peak_23491	72	.	5.27341	10.3965	7.23509
chr4	38296835	38297130	D28H3K4me1_r2_peak_23492	41	.	4.11803	6.7741	4.14783
chr4	38317833	38318165	D28H3K4me1_r2_peak_23493	62	.	5.91748	9.22168	6.21649
chr4	38346625	38346933	D28H3K4me1_r2_peak_23494	55	.	5.13106	8.43846	5.55684
chr4	38511986	38512659	D28H3K4me1_r2_peak_23495	21	.	3.29888	4.32046	2.10983
chr4	38569515	38569845	D28H3K4me1_r2_peak_23496	61	.	4.92003	9.11119	6.1295
chr4	38752809	38753152	D28H3K4me1_r2_peak_23497	63	.	4.59629	9.32455	6.3184
chr4	38840475	38840770	D28H3K4me1_r2_peak_23498	43	.	4.04745	7.03568	4.37391
chr4	38926198	38926615	D28H3K4me1_r2_peak_23499	20	.	2.99485	4.27906	2.07284
chr4	39027399	39027942	D28H3K4me1_r2_peak_23500	32	.	3.63326	5.68696	3.24139
chr4	39101815	39102366	D28H3K4me1_r2_peak_23501	18	.	3.36576	4.04396	1.88159
chr4	39131689	39132041	D28H3K4me1_r2_peak_23502	27	.	3.48612	5.06559	2.72674
chr4	39231126	39231460	D28H3K4me1_r2_peak_23503	44	.	4.43908	7.17867	4.49305
chr4	39253613	39254092	D28H3K4me1_r2_peak_23504	76	.	6.219	10.8743	7.64617
chr4	39277872	39278167	D28H3K4me1_r2_peak_23505	37	.	4.34114	6.31723	3.76339
chr4	39337272	39337568	D28H3K4me1_r2_peak_23506	25	.	3.4384	4.86672	2.55875
chr4	39443635	39443932	D28H3K4me1_r2_peak_23507	37	.	3.39366	6.27095	3.72931
chr4	39459833	39460654	D28H3K4me1_r2_peak_23508	28	.	3.63293	5.1975	2.83136
chr4	39483184	39483774	D28H3K4me1_r2_peak_23509	28	.	3.54467	5.2672	2.89335
chr4	39505802	39506346	D28H3K4me1_r2_peak_23510	16	.	2.72017	3.79581	1.68162
chr4	39520897	39521238	D28H3K4me1_r2_peak_23511	28	.	3.73089	5.15964	2.80807
chr4	39531979	39532554	D28H3K4me1_r2_peak_23512	26	.	3.74523	4.96913	2.64549
chr4	39550762	39551080	D28H3K4me1_r2_peak_23513	58	.	5.13309	8.78212	5.84338
chr4	39578895	39579556	D28H3K4me1_r2_peak_23514	19	.	3.06814	4.08321	1.91522
chr4	39606148	39606789	D28H3K4me1_r2_peak_23515	42	.	4.1373	6.93849	4.29828
chr4	39616468	39616777	D28H3K4me1_r2_peak_23516	35	.	4.17457	6.04136	3.54925
chr4	39628167	39628878	D28H3K4me1_r2_peak_23517	15	.	3.0187	3.63257	1.54414
chr4	39630771	39631401	D28H3K4me1_r2_peak_23518	24	.	3.45162	4.73264	2.44471
chr4	39656289	39656621	D28H3K4me1_r2_peak_23519	30	.	3.88638	5.40716	3.00514
chr4	39707235	39707733	D28H3K4me1_r2_peak_23520	135	.	7.49722	17.7104	13.5873
chr4	39722581	39722962	D28H3K4me1_r2_peak_23521	33	.	3.50612	5.77704	3.32733
chr4	39728724	39729177	D28H3K4me1_r2_peak_23522	29	.	3.82336	5.40047	2.99886
chr4	39797336	39797635	D28H3K4me1_r2_peak_23523	57	.	4.38414	8.69907	5.77722
chr4	39802878	39803180	D28H3K4me1_r2_peak_23524	55	.	5.17206	8.47621	5.58507
chr4	39808238	39808617	D28H3K4me1_r2_peak_23525	22	.	2.89177	4.43813	2.20685
chr4	39836889	39837184	D28H3K4me1_r2_peak_23526	19	.	3.15513	4.18415	1.99874
chr4	39850107	39850426	D28H3K4me1_r2_peak_23527	58	.	5.0495	8.71757	5.80116
chr4	39957721	39958577	D28H3K4me1_r2_peak_23528	17	.	3.20475	3.8687	1.73893
chr4	39963359	39963751	D28H3K4me1_r2_peak_23529	37	.	4.72684	6.24343	3.71796
chr4	39968169	39968546	D28H3K4me1_r2_peak_23530	42	.	3.93942	6.93514	4.29604
chr4	39970427	39970977	D28H3K4me1_r2_peak_23531	71	.	4.65276	10.3266	7.18213
chr4	39984935	39985414	D28H3K4me1_r2_peak_23532	32	.	4.2064	5.65906	3.22421
chr4	40005145	40005440	D28H3K4me1_r2_peak_23533	32	.	3.94727	5.74101	3.2822
chr4	40019400	40019715	D28H3K4me1_r2_peak_23534	56	.	4.93546	8.5844	5.68624
chr4	40066977	40067509	D28H3K4me1_r2_peak_23535	27	.	3.15106	5.09089	2.7454
chr4	40084518	40085101	D28H3K4me1_r2_peak_23536	40	.	4.41097	6.68585	4.07532
chr4	40169478	40169782	D28H3K4me1_r2_peak_23537	27	.	3.79382	5.11961	2.76528
chr4	40237266	40237579	D28H3K4me1_r2_peak_23538	53	.	4.10731	8.16055	5.322
chr4	40245404	40245753	D28H3K4me1_r2_peak_23539	47	.	4.54232	7.46564	4.7362
chr4	40259141	40259488	D28H3K4me1_r2_peak_23540	110	.	6.89898	14.8727	11.0826
chr4	40276535	40276835	D28H3K4me1_r2_peak_23541	48	.	3.9271	7.54827	4.80449
chr4	40285337	40285658	D28H3K4me1_r2_peak_23542	56	.	4.29539	8.60688	5.69611
chr4	40318589	40319190	D28H3K4me1_r2_peak_23543	36	.	4.0714	6.1576	3.63354
chr4	40392321	40392648	D28H3K4me1_r2_peak_23544	42	.	4.51008	6.8947	4.26096
chr4	40444337	40444829	D28H3K4me1_r2_peak_23545	22	.	3.07041	4.48506	2.24257
chr4	40452017	40452322	D28H3K4me1_r2_peak_23546	50	.	4.69338	7.79218	5.01379
chr4	40471593	40471954	D28H3K4me1_r2_peak_23547	45	.	3.99787	7.2462	4.54731
chr4	40491948	40492243	D28H3K4me1_r2_peak_23548	23	.	3.67826	4.57741	2.32029
chr4	40512318	40512841	D28H3K4me1_r2_peak_23549	37	.	3.84136	6.3072	3.76224
chr4	40526743	40527447	D28H3K4me1_r2_peak_23550	35	.	3.87226	6.01814	3.52108
chr4	40568271	40568585	D28H3K4me1_r2_peak_23551	31	.	4.21392	5.58353	3.15487
chr4	40575375	40575823	D28H3K4me1_r2_peak_23552	55	.	4.57804	8.41257	5.54008
chr4	40583211	40583515	D28H3K4me1_r2_peak_23553	62	.	5.17064	9.28469	6.27476
chr4	40595761	40596063	D28H3K4me1_r2_peak_23554	51	.	4.34369	7.94984	5.14993
chr4	40598703	40599349	D28H3K4me1_r2_peak_23555	45	.	4.42019	7.19825	4.53015
chr4	40618209	40618937	D28H3K4me1_r2_peak_23556	25	.	3.38819	4.84785	2.55307
chr4	40641118	40641819	D28H3K4me1_r2_peak_23557	26	.	3.48558	4.9214	2.60302
chr4	40642300	40642625	D28H3K4me1_r2_peak_23558	78	.	5.75032	11.1839	7.89638
chr4	40696610	40696967	D28H3K4me1_r2_peak_23559	63	.	4.19123	9.39792	6.38124
chr4	40711464	40711785	D28H3K4me1_r2_peak_23560	41	.	4.25501	6.7178	4.10283
chr4	40721384	40721686	D28H3K4me1_r2_peak_23561	38	.	4.24902	6.4144	3.84568
chr4	40770069	40770364	D28H3K4me1_r2_peak_23562	36	.	3.94749	6.13619	3.61808
chr4	40782367	40782662	D28H3K4me1_r2_peak_23563	47	.	4.64612	7.50047	4.75651
chr4	40789892	40790215	D28H3K4me1_r2_peak_23564	40	.	4.23821	6.65371	4.05254
chr4	40912391	40912781	D28H3K4me1_r2_peak_23565	87	.	5.35854	12.1982	8.79453
chr4	40953145	40953440	D28H3K4me1_r2_peak_23566	53	.	4.43783	8.21552	5.37151
chr4	41067242	41067549	D28H3K4me1_r2_peak_23567	60	.	4.66346	9.05441	6.08557
chr4	41281882	41282383	D28H3K4me1_r2_peak_23568	42	.	4.44924	6.93116	4.2941
chr4	41367518	41367989	D28H3K4me1_r2_peak_23569	42	.	3.85303	6.9111	4.26963
chr4	41411871	41412242	D28H3K4me1_r2_peak_23570	29	.	3.40286	5.34679	2.95567
chr4	41427789	41428127	D28H3K4me1_r2_peak_23571	46	.	4.37409	7.33573	4.63147
chr4	41433559	41433854	D28H3K4me1_r2_peak_23572	51	.	4.14246	7.99709	5.18989
chr4	41635939	41636342	D28H3K4me1_r2_peak_23573	17	.	2.66471	3.93026	1.78735
chr4	41876757	41877057	D28H3K4me1_r2_peak_23574	25	.	3.37423	4.7993	2.50052
chr4	41909611	41910849	D28H3K4me1_r2_peak_23575	24	.	3.20875	4.77879	2.48779
chr4	42035388	42035683	D28H3K4me1_r2_peak_23576	51	.	4.46371	7.99909	5.18208
chr4	42061986	42062342	D28H3K4me1_r2_peak_23577	71	.	5.68938	10.3116	7.16847
chr4	42170363	42170779	D28H3K4me1_r2_peak_23578	19	.	3.39281	4.18468	1.99707
chr4	42295159	42295458	D28H3K4me1_r2_peak_23579	68	.	5.1873	9.94096	6.82276
chr4	42297459	42297754	D28H3K4me1_r2_peak_23580	36	.	3.98161	6.19104	3.65975
chr4	42373519	42373815	D28H3K4me1_r2_peak_23581	46	.	4.74335	7.35195	4.63692
chr4	42392899	42393236	D28H3K4me1_r2_peak_23582	61	.	4.47042	9.1109	6.14192
chr4	42464115	42464456	D28H3K4me1_r2_peak_23583	41	.	4.62564	6.81412	4.18617
chr4	42473721	42474029	D28H3K4me1_r2_peak_23584	40	.	4.32879	6.69602	4.08313
chr4	43091354	43091664	D28H3K4me1_r2_peak_23585	29	.	4.23038	5.30546	2.92322
chr4	43785303	43786055	D28H3K4me1_r2_peak_23586	24	.	3.26348	4.72259	2.449
chr4	44535629	44535983	D28H3K4me1_r2_peak_23587	44	.	4.29538	7.11816	4.45137
chr4	44623903	44624224	D28H3K4me1_r2_peak_23588	56	.	5.00216	8.53243	5.64218
chr4	44659963	44660276	D28H3K4me1_r2_peak_23589	27	.	4.0064	5.04215	2.70781
chr4	44752986	44753301	D28H3K4me1_r2_peak_23590	53	.	4.80848	8.18116	5.34061
chr4	45451129	45451478	D28H3K4me1_r2_peak_23591	53	.	4.31361	8.14571	5.32237
chr4	45849848	45850149	D28H3K4me1_r2_peak_23592	69	.	5.99773	10.0511	6.91855
chr4	45899206	45899508	D28H3K4me1_r2_peak_23593	62	.	5.5725	9.32071	6.29742
chr4	46790866	46791372	D28H3K4me1_r2_peak_23594	30	.	4.10695	5.48299	3.07159
chr4	47031909	47032244	D28H3K4me1_r2_peak_23595	72	.	5.96409	10.4724	7.29979
chr4	47575754	47576049	D28H3K4me1_r2_peak_23596	39	.	4.08514	6.56052	3.97081
chr4	47932265	47932574	D28H3K4me1_r2_peak_23597	61	.	4.79368	9.11993	6.14197
chr4	48182166	48182565	D28H3K4me1_r2_peak_23598	39	.	3.87015	6.48233	3.91261
chr4	48262012	48262309	D28H3K4me1_r2_peak_23599	42	.	4.38862	6.86641	4.22299
chr4	48326231	48326739	D28H3K4me1_r2_peak_23600	23	.	3.19475	4.55816	2.30808
chr4	48362436	48362745	D28H3K4me1_r2_peak_23601	32	.	3.60593	5.662	3.21834
chr4	48654128	48654466	D28H3K4me1_r2_peak_23602	42	.	4.12952	6.88957	4.26044
chr4	48814090	48814474	D28H3K4me1_r2_peak_23603	87	.	5.5681	12.1489	8.74895
chr4	48976930	48977409	D28H3K4me1_r2_peak_23604	15	.	3.27554	3.66941	1.57362
chr4	52104451	52104815	D28H3K4me1_r2_peak_23605	19	.	3.28879	4.08743	1.91871
chr4	52198727	52199397	D28H3K4me1_r2_peak_23606	66	.	3.98777	9.68667	6.63489
chr4	52200836	52201132	D28H3K4me1_r2_peak_23607	47	.	4.64268	7.53698	4.7942
chr4	52251536	52251906	D28H3K4me1_r2_peak_23608	35	.	3.69978	6.03198	3.53288
chr4	52571358	52571697	D28H3K4me1_r2_peak_23609	75	.	5.01106	10.787	7.56201
chr4	52644531	52645156	D28H3K4me1_r2_peak_23610	34	.	4.25255	5.88101	3.40632
chr4	52696210	52696561	D28H3K4me1_r2_peak_23611	43	.	4.36825	7.01439	4.36961
chr4	52721487	52721807	D28H3K4me1_r2_peak_23612	58	.	4.85526	8.80557	5.86301
chr4	52742758	52743077	D28H3K4me1_r2_peak_23613	75	.	5.27496	10.7946	7.56601
chr4	52754470	52755107	D28H3K4me1_r2_peak_23614	37	.	4.48796	6.25996	3.7246
chr4	52960223	52960563	D28H3K4me1_r2_peak_23615	94	.	5.8421	12.9928	9.45034
chr4	53011901	53012197	D28H3K4me1_r2_peak_23616	45	.	4.41881	7.21024	4.51727
chr4	53119140	53119472	D28H3K4me1_r2_peak_23617	66	.	5.27711	9.73989	6.66409
chr4	53450644	53451043	D28H3K4me1_r2_peak_23618	13	.	2.52385	3.43773	1.38701
chr4	53776358	53777315	D28H3K4me1_r2_peak_23619	32	.	3.45441	5.64739	3.21014
chr4	53782938	53783330	D28H3K4me1_r2_peak_23620	19	.	3.18063	4.1627	1.97766
chr4	53889329	53889637	D28H3K4me1_r2_peak_23621	48	.	4.83054	7.66367	4.89813
chr4	53909838	53910416	D28H3K4me1_r2_peak_23622	18	.	3.13595	4.02525	1.8675
chr4	54169542	54169864	D28H3K4me1_r2_peak_23623	37	.	3.71578	6.27315	3.73871
chr4	54191017	54191545	D28H3K4me1_r2_peak_23624	30	.	3.98479	5.46794	3.06329
chr4	54202910	54203206	D28H3K4me1_r2_peak_23625	40	.	3.98485	6.69892	4.08113
chr4	54621791	54622253	D28H3K4me1_r2_peak_23626	18	.	3.28477	3.99755	1.84325
chr4	54680240	54680567	D28H3K4me1_r2_peak_23627	38	.	3.9317	6.45595	3.88663
chr4	54682192	54682946	D28H3K4me1_r2_peak_23628	16	.	2.89828	3.73541	1.6281
chr4	54780742	54781041	D28H3K4me1_r2_peak_23629	41	.	3.85379	6.75578	4.13956
chr4	55337683	55337978	D28H3K4me1_r2_peak_23630	26	.	3.52766	5.01935	2.68711
chr4	55391500	55391822	D28H3K4me1_r2_peak_23631	55	.	4.53205	8.43028	5.56105
chr4	55410946	55411241	D28H3K4me1_r2_peak_23632	40	.	4.29462	6.63551	4.0329
chr4	55541793	55542150	D28H3K4me1_r2_peak_23633	85	.	7.04931	11.9145	8.52354
chr4	55558036	55558331	D28H3K4me1_r2_peak_23634	19	.	3.31417	4.11664	1.93814
chr4	55860776	55861175	D28H3K4me1_r2_peak_23635	75	.	5.06786	10.8168	7.59938
chr4	55917592	55917898	D28H3K4me1_r2_peak_23636	54	.	4.85732	8.34456	5.47063
chr4	56038533	56038991	D28H3K4me1_r2_peak_23637	22	.	2.92037	4.45496	2.21961
chr4	56079174	56079527	D28H3K4me1_r2_peak_23638	14	.	3.05141	3.47077	1.41457
chr4	56272697	56273210	D28H3K4me1_r2_peak_23639	50	.	4.21801	7.7647	5.00177
chr4	56408257	56408796	D28H3K4me1_r2_peak_23640	20	.	3.33634	4.24073	2.04327
chr4	56466521	56466886	D28H3K4me1_r2_peak_23641	52	.	3.57375	8.06881	5.24283
chr4	56694835	56695130	D28H3K4me1_r2_peak_23642	40	.	4.51816	6.67268	4.06322
chr4	56734523	56734879	D28H3K4me1_r2_peak_23643	46	.	4.12436	7.32739	4.62132
chr4	56786329	56786838	D28H3K4me1_r2_peak_23644	93	.	5.76803	12.8024	9.33124
chr4	56797377	56797808	D28H3K4me1_r2_peak_23645	62	.	5.09503	9.25585	6.27777
chr4	56853006	56853457	D28H3K4me1_r2_peak_23646	27	.	3.46782	5.1071	2.75982
chr4	56858517	56858812	D28H3K4me1_r2_peak_23647	31	.	4.01251	5.59605	3.16428
chr4	56874042	56874360	D28H3K4me1_r2_peak_23648	67	.	4.92363	9.83405	6.7441
chr4	56891366	56891943	D28H3K4me1_r2_peak_23649	20	.	3.35674	4.27739	2.07969
chr4	56983741	56984036	D28H3K4me1_r2_peak_23650	49	.	4.29478	7.74343	4.96591
chr4	57045611	57045906	D28H3K4me1_r2_peak_23651	57	.	4.85855	8.67473	5.76216
chr4	57153579	57154414	D28H3K4me1_r2_peak_23652	28	.	3.48273	5.16534	2.80712
chr4	57164728	57165195	D28H3K4me1_r2_peak_23653	24	.	3.10928	4.78306	2.48891
chr4	57170325	57170648	D28H3K4me1_r2_peak_23654	94	.	6.19441	13.0121	9.46575
chr4	57486971	57487266	D28H3K4me1_r2_peak_23655	36	.	4.10672	6.11778	3.60356
chr4	58119484	58119801	D28H3K4me1_r2_peak_23656	35	.	3.49664	6.05577	3.55231
chr4	58702280	58702575	D28H3K4me1_r2_peak_23657	42	.	4.29312	6.87488	4.24118
chr4	60205631	60206083	D28H3K4me1_r2_peak_23658	20	.	3.11035	4.20918	2.01886
chr4	60377838	60378356	D28H3K4me1_r2_peak_23659	14	.	2.84179	3.50165	1.43963
chr4	60473873	60474502	D28H3K4me1_r2_peak_23660	20	.	3.2648	4.20473	2.01346
chr4	60963837	60964132	D28H3K4me1_r2_peak_23661	37	.	4.58517	6.23991	3.70197
chr4	61075576	61075880	D28H3K4me1_r2_peak_23662	43	.	4.69575	7.03822	4.36552
chr4	61336721	61337073	D28H3K4me1_r2_peak_23663	114	.	5.96438	15.2439	11.4366
chr4	61750060	61750356	D28H3K4me1_r2_peak_23664	43	.	3.91047	7.00258	4.34469
chr4	61856493	61856790	D28H3K4me1_r2_peak_23665	35	.	4.60534	6.06721	3.55402
chr4	62206161	62206457	D28H3K4me1_r2_peak_23666	34	.	4.04588	5.97075	3.47566
chr4	62394873	62395176	D28H3K4me1_r2_peak_23667	72	.	5.26933	10.4804	7.28446
chr4	62712166	62712482	D28H3K4me1_r2_peak_23668	47	.	4.66514	7.52693	4.78422
chr4	63196845	63197209	D28H3K4me1_r2_peak_23669	35	.	4.43703	6.05769	3.55697
chr4	63216277	63216573	D28H3K4me1_r2_peak_23670	54	.	5.59702	8.34615	5.4793
chr4	63818208	63818504	D28H3K4me1_r2_peak_23671	41	.	4.30234	6.81808	4.1888
chr4	64288030	64288325	D28H3K4me1_r2_peak_23672	33	.	3.89233	5.75269	3.30153
chr4	64350861	64351199	D28H3K4me1_r2_peak_23673	37	.	4.7426	6.29775	3.7564
chr4	64394772	64395069	D28H3K4me1_r2_peak_23674	42	.	4.85725	6.86132	4.21843
chr4	64590144	64590653	D28H3K4me1_r2_peak_23675	21	.	3.54598	4.3892	2.1643
chr4	65150065	65150360	D28H3K4me1_r2_peak_23676	18	.	3.47352	4.06018	1.8956
chr4	65847184	65847487	D28H3K4me1_r2_peak_23677	70	.	5.68026	10.1966	7.05252
chr4	67167316	67167810	D28H3K4me1_r2_peak_23678	19	.	3.05338	4.17849	1.99167
chr4	67527342	67527656	D28H3K4me1_r2_peak_23679	52	.	5.15014	8.09893	5.26902
chr4	67899694	67900004	D28H3K4me1_r2_peak_23680	55	.	4.82809	8.42668	5.54805
chr4	67901759	67902066	D28H3K4me1_r2_peak_23681	60	.	4.86209	9.00349	6.03616
chr4	69130634	69131250	D28H3K4me1_r2_peak_23682	23	.	3.63815	4.588	2.33514
chr4	69434387	69434693	D28H3K4me1_r2_peak_23683	58	.	6.00647	8.76927	5.83133
chr4	69440080	69440375	D28H3K4me1_r2_peak_23684	26	.	3.9671	4.97806	2.65422
chr4	70521345	70521715	D28H3K4me1_r2_peak_23685	12	.	2.84568	3.23306	1.2195
chr4	70700085	70700389	D28H3K4me1_r2_peak_23686	26	.	3.35452	4.9157	2.60031
chr4	70725206	70725503	D28H3K4me1_r2_peak_23687	57	.	4.79217	8.70488	5.77727
chr4	70727550	70727845	D28H3K4me1_r2_peak_23688	19	.	3.42088	4.09782	1.9231
chr4	70730428	70731216	D28H3K4me1_r2_peak_23689	30	.	3.64659	5.48989	3.08022
chr4	70737569	70738426	D28H3K4me1_r2_peak_23690	35	.	3.29353	6.05324	3.5565
chr4	70738929	70739258	D28H3K4me1_r2_peak_23691	47	.	4.10393	7.48341	4.75216
chr4	70739647	70740101	D28H3K4me1_r2_peak_23692	26	.	3.36617	4.95432	2.63938
chr4	70780933	70781264	D28H3K4me1_r2_peak_23693	40	.	3.96468	6.60836	4.01301
chr4	70782132	70782428	D28H3K4me1_r2_peak_23694	36	.	4.16739	6.14517	3.62014
chr4	70816162	70816457	D28H3K4me1_r2_peak_23695	47	.	4.44768	7.47725	4.74139
chr4	70870426	70870769	D28H3K4me1_r2_peak_23696	60	.	4.75133	9.03421	6.06991
chr4	70893573	70893885	D28H3K4me1_r2_peak_23697	50	.	4.89332	7.88837	5.09271
chr4	70897487	70897795	D28H3K4me1_r2_peak_23698	52	.	4.56835	8.03195	5.21948
chr4	70898496	70898792	D28H3K4me1_r2_peak_23699	38	.	4.13544	6.40961	3.84041
chr4	70907884	70908200	D28H3K4me1_r2_peak_23700	65	.	4.88529	9.5906	6.53418
chr4	70938214	70938708	D28H3K4me1_r2_peak_23701	15	.	2.83609	3.69137	1.59372
chr4	70955302	70955617	D28H3K4me1_r2_peak_23702	71	.	5.05535	10.3309	7.15885
chr4	70957814	70958362	D28H3K4me1_r2_peak_23703	47	.	4.29853	7.44442	4.73672
chr4	70996066	70996361	D28H3K4me1_r2_peak_23704	43	.	3.96433	6.96342	4.3121
chr4	71010983	71011425	D28H3K4me1_r2_peak_23705	20	.	3.28935	4.25319	2.05071
chr4	72226675	72227256	D28H3K4me1_r2_peak_23706	20	.	3.29925	4.22854	2.03539
chr4	72317461	72318028	D28H3K4me1_r2_peak_23707	24	.	3.55527	4.75258	2.46431
chr4	72394762	72395057	D28H3K4me1_r2_peak_23708	25	.	3.47578	4.81553	2.51648
chr4	72934798	72935270	D28H3K4me1_r2_peak_23709	33	.	3.97717	5.79923	3.33533
chr4	73161944	73162243	D28H3K4me1_r2_peak_23710	73	.	5.39644	10.5056	7.32067
chr4	73232542	73232837	D28H3K4me1_r2_peak_23711	22	.	3.76552	4.4874	2.24069
chr4	73604748	73605043	D28H3K4me1_r2_peak_23712	31	.	3.81033	5.61674	3.18173
chr4	74037326	74037649	D28H3K4me1_r2_peak_23713	82	.	5.24928	11.5465	8.21695
chr4	74074665	74074976	D28H3K4me1_r2_peak_23714	48	.	5.35494	7.62654	4.87077
chr4	74381784	74382099	D28H3K4me1_r2_peak_23715	47	.	4.62394	7.49373	4.7535
chr4	75170681	75171031	D28H3K4me1_r2_peak_23716	35	.	4.33124	6.09254	3.58203
chr4	75171797	75172092	D28H3K4me1_r2_peak_23717	47	.	3.94066	7.42602	4.70641
chr4	75322267	75322573	D28H3K4me1_r2_peak_23718	56	.	5.48873	8.49659	5.60254
chr4	75452603	75452902	D28H3K4me1_r2_peak_23719	61	.	5.65479	9.20422	6.19785
chr4	75531690	75531985	D28H3K4me1_r2_peak_23720	33	.	4.05139	5.83414	3.36205
chr4	75548170	75548471	D28H3K4me1_r2_peak_23721	36	.	3.56507	6.13257	3.61505
chr4	75562035	75562443	D28H3K4me1_r2_peak_23722	32	.	3.62072	5.71638	3.26508
chr4	75626479	75626819	D28H3K4me1_r2_peak_23723	73	.	5.22338	10.4881	7.30693
chr4	75681675	75682068	D28H3K4me1_r2_peak_23724	89	.	5.68536	12.3522	8.91188
chr4	75693601	75693969	D28H3K4me1_r2_peak_23725	41	.	4.20675	6.76651	4.15337
chr4	75726145	75726745	D28H3K4me1_r2_peak_23726	50	.	3.74322	7.90169	5.09679
chr4	75803515	75803833	D28H3K4me1_r2_peak_23727	42	.	4.59572	6.88478	4.24492
chr4	75840230	75840526	D28H3K4me1_r2_peak_23728	38	.	4.48098	6.46319	3.8847
chr4	75924824	75925119	D28H3K4me1_r2_peak_23729	27	.	3.65984	5.05807	2.71808
chr4	76038955	76039250	D28H3K4me1_r2_peak_23730	39	.	4.36117	6.48196	3.90479
chr4	76308083	76308403	D28H3K4me1_r2_peak_23731	66	.	5.21874	9.76137	6.68483
chr4	76457406	76458029	D28H3K4me1_r2_peak_23732	46	.	4.59947	7.38122	4.66331
chr4	76471086	76471416	D28H3K4me1_r2_peak_23733	41	.	3.99188	6.81563	4.19075
chr4	76555635	76555930	D28H3K4me1_r2_peak_23734	13	.	3.02148	3.35628	1.32003
chr4	76590401	76590696	D28H3K4me1_r2_peak_23735	61	.	4.65721	9.14394	6.15692
chr4	76597701	76598246	D28H3K4me1_r2_peak_23736	47	.	4.40866	7.42105	4.70815
chr4	76676848	76677288	D28H3K4me1_r2_peak_23737	18	.	2.95341	3.97436	1.82553
chr4	76693680	76694022	D28H3K4me1_r2_peak_23738	57	.	4.41277	8.59011	5.70405
chr4	76727762	76728058	D28H3K4me1_r2_peak_23739	39	.	4.94575	6.57716	3.9819
chr4	76869087	76869634	D28H3K4me1_r2_peak_23740	36	.	4.29053	6.14751	3.63338
chr4	76994910	76995208	D28H3K4me1_r2_peak_23741	59	.	5.57664	8.88445	5.92214
chr4	77067632	77067930	D28H3K4me1_r2_peak_23742	40	.	3.67314	6.60831	4.02695
chr4	77080918	77081725	D28H3K4me1_r2_peak_23743	24	.	3.17956	4.67163	2.40024
chr4	77119091	77119386	D28H3K4me1_r2_peak_23744	39	.	4.3005	6.57149	3.9873
chr4	77173109	77173474	D28H3K4me1_r2_peak_23745	52	.	4.27622	8.00708	5.20339
chr4	77180079	77180374	D28H3K4me1_r2_peak_23746	33	.	3.42166	5.83798	3.37023
chr4	77186362	77186832	D28H3K4me1_r2_peak_23747	18	.	3.41759	4.05079	1.8889
chr4	77308569	77308925	D28H3K4me1_r2_peak_23748	53	.	4.6019	8.17934	5.34893
chr4	77437964	77438351	D28H3K4me1_r2_peak_23749	25	.	3.7118	4.80121	2.50207
chr4	77447962	77448512	D28H3K4me1_r2_peak_23750	15	.	3.06126	3.59887	1.51911
chr4	77450200	77450539	D28H3K4me1_r2_peak_23751	44	.	4.51621	7.13593	4.46924
chr4	77708020	77708315	D28H3K4me1_r2_peak_23752	40	.	4.23829	6.67041	4.06295
chr4	77849282	77849578	D28H3K4me1_r2_peak_23753	63	.	4.682	9.33275	6.31836
chr4	77864595	77865053	D28H3K4me1_r2_peak_23754	14	.	2.9388	3.55478	1.48189
chr4	78091843	78092145	D28H3K4me1_r2_peak_23755	34	.	3.73698	5.92564	3.44206
chr4	78205050	78205400	D28H3K4me1_r2_peak_23756	67	.	4.88344	9.85943	6.77533
chr4	78258205	78258677	D28H3K4me1_r2_peak_23757	25	.	3.09169	4.81967	2.5281
chr4	78290542	78291024	D28H3K4me1_r2_peak_23758	42	.	4.30629	6.8254	4.20518
chr4	78295472	78295924	D28H3K4me1_r2_peak_23759	28	.	3.69987	5.23833	2.86442
chr4	78454124	78454419	D28H3K4me1_r2_peak_23760	22	.	3.58019	4.50944	2.26468
chr4	78808185	78808480	D28H3K4me1_r2_peak_23761	39	.	4.12597	6.58655	3.98929
chr4	79007351	79007725	D28H3K4me1_r2_peak_23762	15	.	3.20637	3.58625	1.50698
chr4	79061917	79062240	D28H3K4me1_r2_peak_23763	60	.	5.17297	9.05986	6.08303
chr4	79246268	79246616	D28H3K4me1_r2_peak_23764	31	.	4.33174	5.59789	3.16869
chr4	80009704	80010167	D28H3K4me1_r2_peak_23765	24	.	3.73247	4.70524	2.42443
chr4	80099221	80099544	D28H3K4me1_r2_peak_23766	53	.	5.42282	8.15233	5.31423
chr4	80468153	80468865	D28H3K4me1_r2_peak_23767	35	.	4.36972	6.07507	3.56838
chr4	80488408	80488703	D28H3K4me1_r2_peak_23768	59	.	4.92783	8.85336	5.90516
chr4	81022779	81023107	D28H3K4me1_r2_peak_23769	29	.	3.37067	5.38718	2.99429
chr4	81224675	81224970	D28H3K4me1_r2_peak_23770	50	.	4.55609	7.89272	5.08542
chr4	81314156	81314607	D28H3K4me1_r2_peak_23771	24	.	3.37042	4.72771	2.4456
chr4	81422637	81423129	D28H3K4me1_r2_peak_23772	42	.	3.9773	6.8498	4.21891
chr4	81629993	81630296	D28H3K4me1_r2_peak_23773	66	.	5.76811	9.6691	6.60718
chr4	81761814	81762110	D28H3K4me1_r2_peak_23774	51	.	4.89222	7.94229	5.13196
chr4	82044689	82045189	D28H3K4me1_r2_peak_23775	116	.	6.23566	15.5303	11.6715
chr4	82166792	82167106	D28H3K4me1_r2_peak_23776	43	.	4.18967	6.9853	4.33381
chr4	82406838	82407267	D28H3K4me1_r2_peak_23777	39	.	4.27393	6.51224	3.9291
chr4	82451821	82452222	D28H3K4me1_r2_peak_23778	63	.	4.91889	9.34666	6.33172
chr4	82515540	82515934	D28H3K4me1_r2_peak_23779	77	.	5.39756	11.0009	7.75619
chr4	82518184	82518636	D28H3K4me1_r2_peak_23780	26	.	3.42344	4.96118	2.63786
chr4	82528463	82528768	D28H3K4me1_r2_peak_23781	56	.	4.82553	8.54286	5.63993
chr4	82621759	82622084	D28H3K4me1_r2_peak_23782	46	.	4.84661	7.37497	4.65517
chr4	82636259	82636727	D28H3K4me1_r2_peak_23783	28	.	3.33629	5.17555	2.81783
chr4	82679115	82679448	D28H3K4me1_r2_peak_23784	36	.	4.69311	6.21463	3.68653
chr4	82741928	82742268	D28H3K4me1_r2_peak_23785	73	.	4.77382	10.499	7.31455
chr4	82879228	82879531	D28H3K4me1_r2_peak_23786	46	.	4.29168	7.3609	4.64348
chr4	82902130	82902426	D28H3K4me1_r2_peak_23787	43	.	4.16315	7.04046	4.37168
chr4	82922440	82922927	D28H3K4me1_r2_peak_23788	12	.	3.03707	3.25971	1.23996
chr4	83011651	83011951	D28H3K4me1_r2_peak_23789	52	.	4.86082	8.08389	5.25135
chr4	83026017	83026687	D28H3K4me1_r2_peak_23790	19	.	3.31289	4.14016	1.96083
chr4	83050976	83051271	D28H3K4me1_r2_peak_23791	43	.	4.51661	7.0596	4.39398
chr4	83060033	83060348	D28H3K4me1_r2_peak_23792	38	.	4.15026	6.39691	3.83862
chr4	83115909	83116215	D28H3K4me1_r2_peak_23793	49	.	4.38457	7.72636	4.95941
chr4	83119678	83119976	D28H3K4me1_r2_peak_23794	55	.	5.00098	8.39886	5.52049
chr4	83364562	83364882	D28H3K4me1_r2_peak_23795	43	.	4.07356	7.02831	4.37029
chr4	83376642	83376972	D28H3K4me1_r2_peak_23796	80	.	6.54616	11.3689	8.05359
chr4	83410776	83411079	D28H3K4me1_r2_peak_23797	50	.	4.7568	7.8395	5.0445
chr4	83433517	83434093	D28H3K4me1_r2_peak_23798	19	.	3.08704	4.1213	1.94646
chr4	83468121	83468451	D28H3K4me1_r2_peak_23799	52	.	4.69905	8.013	5.2006
chr4	83504828	83505124	D28H3K4me1_r2_peak_23800	52	.	5.16682	8.14439	5.29923
chr4	83518044	83518339	D28H3K4me1_r2_peak_23801	50	.	4.95625	7.80095	5.02376
chr4	83534615	83534911	D28H3K4me1_r2_peak_23802	48	.	4.43873	7.66165	4.89773
chr4	83671088	83671402	D28H3K4me1_r2_peak_23803	60	.	4.91628	9.06083	6.08414
chr4	84070559	84070917	D28H3K4me1_r2_peak_23804	76	.	4.94755	10.8742	7.63982
chr4	84365031	84365326	D28H3K4me1_r2_peak_23805	50	.	4.5473	7.84983	5.05541
chr4	84417956	84418270	D28H3K4me1_r2_peak_23806	75	.	5.41259	10.832	7.59356
chr4	84482448	84482951	D28H3K4me1_r2_peak_23807	23	.	3.10344	4.56767	2.31361
chr4	84597931	84598329	D28H3K4me1_r2_peak_23808	57	.	4.68892	8.66823	5.78416
chr4	84801836	84802455	D28H3K4me1_r2_peak_23809	14	.	3.01425	3.537	1.46633
chr4	85001947	85002242	D28H3K4me1_r2_peak_23810	39	.	4.63449	6.54779	3.95983
chr4	85211224	85211695	D28H3K4me1_r2_peak_23811	35	.	3.86778	6.05056	3.54862
chr4	85485633	85485929	D28H3K4me1_r2_peak_23812	50	.	4.51164	7.88234	5.08292
chr4	85750368	85750705	D28H3K4me1_r2_peak_23813	57	.	4.82932	8.60666	5.71525
chr4	85831738	85832035	D28H3K4me1_r2_peak_23814	58	.	5.02311	8.81553	5.8721
chr4	85872484	85872779	D28H3K4me1_r2_peak_23815	18	.	3.41545	3.96334	1.81004
chr4	86227289	86227626	D28H3K4me1_r2_peak_23816	52	.	4.57497	8.03948	5.22785
chr4	86264932	86265639	D28H3K4me1_r2_peak_23817	57	.	4.71594	8.63665	5.74083
chr4	86392258	86392813	D28H3K4me1_r2_peak_23818	45	.	4.1174	7.18285	4.51036
chr4	86438548	86438843	D28H3K4me1_r2_peak_23819	35	.	3.66011	6.10148	3.59073
chr4	86440444	86440809	D28H3K4me1_r2_peak_23820	132	.	7.09434	17.317	13.2233
chr4	86468767	86469146	D28H3K4me1_r2_peak_23821	20	.	3.51777	4.19407	2.00487
chr4	86479242	86479538	D28H3K4me1_r2_peak_23822	38	.	4.87055	6.39573	3.82713
chr4	86596972	86597346	D28H3K4me1_r2_peak_23823	78	.	5.36244	11.0613	7.80355
chr4	86779215	86779510	D28H3K4me1_r2_peak_23824	44	.	4.25639	7.08291	4.40942
chr4	86812130	86812440	D28H3K4me1_r2_peak_23825	80	.	5.28548	11.3714	8.05255
chr4	86905055	86905826	D28H3K4me1_r2_peak_23826	48	.	4.04717	7.5991	4.86453
chr4	86913580	86913880	D28H3K4me1_r2_peak_23827	16	.	3.05075	3.8128	1.69015
chr4	86918967	86919460	D28H3K4me1_r2_peak_23828	18	.	3.41667	3.96235	1.81658
chr4	86922795	86923258	D28H3K4me1_r2_peak_23829	59	.	3.76852	8.839	5.90875
chr4	86957967	86958282	D28H3K4me1_r2_peak_23830	62	.	5.59827	9.28671	6.28011
chr4	86997602	86998142	D28H3K4me1_r2_peak_23831	28	.	3.62497	5.2165	2.85222
chr4	87040404	87040784	D28H3K4me1_r2_peak_23832	49	.	3.91034	7.7401	4.9728
chr4	87096010	87096452	D28H3K4me1_r2_peak_23833	19	.	3.04595	4.1616	1.97846
chr4	87143398	87143698	D28H3K4me1_r2_peak_23834	34	.	3.87392	5.93157	3.4448
chr4	87168773	87169069	D28H3K4me1_r2_peak_23835	50	.	4.66378	7.85112	5.05723
chr4	87391475	87391774	D28H3K4me1_r2_peak_23836	49	.	4.47042	7.70611	4.93895
chr4	87425547	87425864	D28H3K4me1_r2_peak_23837	50	.	4.34043	7.89636	5.09534
chr4	87445788	87446297	D28H3K4me1_r2_peak_23838	20	.	2.82901	4.28359	2.07759
chr4	87577606	87577902	D28H3K4me1_r2_peak_23839	60	.	4.82414	9.04186	6.07207
chr4	87907368	87907690	D28H3K4me1_r2_peak_23840	48	.	4.23781	7.57209	4.83314
chr4	88013586	88013991	D28H3K4me1_r2_peak_23841	33	.	3.55214	5.81815	3.35287
chr4	88066069	88066427	D28H3K4me1_r2_peak_23842	14	.	2.65553	3.4624	1.40497
chr4	88072981	88073276	D28H3K4me1_r2_peak_23843	28	.	2.99837	5.16783	2.80942
chr4	88100424	88100719	D28H3K4me1_r2_peak_23844	44	.	4.38369	7.17788	4.494
chr4	88273541	88273922	D28H3K4me1_r2_peak_23845	46	.	4.33651	7.33568	4.62292
chr4	88299186	88299662	D28H3K4me1_r2_peak_23846	24	.	3.24386	4.76024	2.47141
chr4	88321337	88321785	D28H3K4me1_r2_peak_23847	28	.	3.93682	5.21781	2.84955
chr4	88334195	88334509	D28H3K4me1_r2_peak_23848	49	.	3.94447	7.66001	4.90037
chr4	88487891	88488339	D28H3K4me1_r2_peak_23849	13	.	3.00349	3.3403	1.30564
chr4	88519775	88520159	D28H3K4me1_r2_peak_23850	13	.	2.76113	3.34109	1.30761
chr4	88602019	88602395	D28H3K4me1_r2_peak_23851	11	.	2.85004	3.13814	1.14936
chr4	89122357	89122695	D28H3K4me1_r2_peak_23852	75	.	4.91536	10.82	7.58547
chr4	89309559	89309858	D28H3K4me1_r2_peak_23853	41	.	3.79799	6.83483	4.19867
chr4	89527743	89528038	D28H3K4me1_r2_peak_23854	21	.	3.66584	4.34957	2.13076
chr4	89741617	89741912	D28H3K4me1_r2_peak_23855	50	.	4.50174	7.79534	5.01484
chr4	89790704	89791123	D28H3K4me1_r2_peak_23856	15	.	3.12983	3.60112	1.51699
chr4	90225109	90225431	D28H3K4me1_r2_peak_23857	40	.	4.40267	6.70176	4.09074
chr4	90514646	90515089	D28H3K4me1_r2_peak_23858	24	.	3.8343	4.72992	2.45292
chr4	90567311	90567642	D28H3K4me1_r2_peak_23859	21	.	3.04983	4.39792	2.17088
chr4	91107507	91107803	D28H3K4me1_r2_peak_23860	59	.	4.94331	8.92532	5.97199
chr4	91471871	91472248	D28H3K4me1_r2_peak_23861	25	.	3.57035	4.84156	2.53665
chr4	91572635	91572958	D28H3K4me1_r2_peak_23862	85	.	5.38865	11.9816	8.58023
chr4	91882197	91882492	D28H3K4me1_r2_peak_23863	37	.	4.27984	6.34372	3.78756
chr4	92181059	92181354	D28H3K4me1_r2_peak_23864	36	.	4.20423	6.13317	3.61212
chr4	93140026	93140361	D28H3K4me1_r2_peak_23865	48	.	4.43011	7.54027	4.80262
chr4	93150950	93151274	D28H3K4me1_r2_peak_23866	48	.	4.40476	7.6421	4.88278
chr4	94210753	94211064	D28H3K4me1_r2_peak_23867	36	.	4.06472	6.224	3.69366
chr4	94340204	94340996	D28H3K4me1_r2_peak_23868	23	.	3.58216	4.55632	2.30341
chr4	94481003	94481482	D28H3K4me1_r2_peak_23869	21	.	3.40727	4.41658	2.18908
chr4	94526654	94527170	D28H3K4me1_r2_peak_23870	20	.	3.09767	4.19835	2.00875
chr4	94728827	94729261	D28H3K4me1_r2_peak_23871	19	.	3.19088	4.16635	1.97994
chr4	95020386	95020737	D28H3K4me1_r2_peak_23872	49	.	4.5384	7.71426	4.95139
chr4	95197696	95198201	D28H3K4me1_r2_peak_23873	63	.	5.28523	9.35507	6.34268
chr4	95205840	95206183	D28H3K4me1_r2_peak_23874	54	.	5.09545	8.35887	5.49102
chr4	95261550	95261873	D28H3K4me1_r2_peak_23875	39	.	4.68867	6.55665	3.97242
chr4	95444042	95444515	D28H3K4me1_r2_peak_23876	37	.	3.86176	6.31314	3.76723
chr4	95704680	95705117	D28H3K4me1_r2_peak_23877	14	.	3.16963	3.49496	1.43142
chr4	96025741	96026088	D28H3K4me1_r2_peak_23878	14	.	2.63062	3.46318	1.40722
chr4	96196021	96196387	D28H3K4me1_r2_peak_23879	93	.	5.94871	12.8747	9.35597
chr4	96689883	96690197	D28H3K4me1_r2_peak_23880	68	.	5.51943	9.96675	6.85961
chr4	96975525	96976161	D28H3K4me1_r2_peak_23881	29	.	3.36005	5.38022	2.99112
chr4	97027662	97028031	D28H3K4me1_r2_peak_23882	71	.	4.61284	10.3537	7.19877
chr4	97355325	97355638	D28H3K4me1_r2_peak_23883	57	.	4.77922	8.6414	5.73661
chr4	97496812	97497165	D28H3K4me1_r2_peak_23884	75	.	5.02656	10.7258	7.5188
chr4	97813550	97813940	D28H3K4me1_r2_peak_23885	29	.	3.96357	5.31465	2.93822
chr4	97979600	97979896	D28H3K4me1_r2_peak_23886	46	.	4.05513	7.31254	4.60022
chr4	98215978	98216291	D28H3K4me1_r2_peak_23887	52	.	4.97465	8.06528	5.23994
chr4	98477530	98477834	D28H3K4me1_r2_peak_23888	66	.	4.70144	9.71706	6.64044
chr4	98495386	98495682	D28H3K4me1_r2_peak_23889	57	.	4.4817	8.71584	5.79307
chr4	98859348	98859644	D28H3K4me1_r2_peak_23890	44	.	4.99241	7.0945	4.41604
chr4	98901056	98901386	D28H3K4me1_r2_peak_23891	49	.	4.50196	7.75465	4.97921
chr4	98916126	98916473	D28H3K4me1_r2_peak_23892	52	.	4.68361	8.0432	5.22559
chr4	98943287	98943712	D28H3K4me1_r2_peak_23893	37	.	4.53144	6.31983	3.77346
chr4	98964897	98965247	D28H3K4me1_r2_peak_23894	11	.	2.5729	3.17402	1.17349
chr4	99140676	99141051	D28H3K4me1_r2_peak_23895	69	.	6.17292	10.0387	6.9329
chr4	99498083	99498510	D28H3K4me1_r2_peak_23896	30	.	3.78943	5.51963	3.09962
chr4	100099602	100100052	D28H3K4me1_r2_peak_23897	18	.	3.30563	3.98865	1.83437
chr4	100427324	100427627	D28H3K4me1_r2_peak_23898	38	.	3.97983	6.40765	3.84317
chr4	100830585	100830931	D28H3K4me1_r2_peak_23899	33	.	3.77512	5.79567	3.33475
chr4	101152690	101152988	D28H3K4me1_r2_peak_23900	40	.	4.96178	6.60016	4.00238
chr4	101195102	101195412	D28H3K4me1_r2_peak_23901	56	.	5.04443	8.4882	5.60073
chr4	101847150	101847445	D28H3K4me1_r2_peak_23902	28	.	4.2267	5.25317	2.87533
chr4	102018653	102018948	D28H3K4me1_r2_peak_23903	26	.	3.52849	5.00072	2.67108
chr4	102169205	102169558	D28H3K4me1_r2_peak_23904	72	.	4.99395	10.4533	7.27787
chr4	102814360	102814657	D28H3K4me1_r2_peak_23905	50	.	5.10236	7.86419	5.06931
chr4	102846655	102846950	D28H3K4me1_r2_peak_23906	29	.	3.61838	5.31047	2.92555
chr4	103049866	103050161	D28H3K4me1_r2_peak_23907	41	.	4.14955	6.71707	4.10462
chr4	103117540	103117842	D28H3K4me1_r2_peak_23908	40	.	4.16747	6.66663	4.06326
chr4	103420031	103420326	D28H3K4me1_r2_peak_23909	26	.	3.60815	5.02167	2.68725
chr4	103431638	103431935	D28H3K4me1_r2_peak_23910	56	.	4.35319	8.57809	5.67809
chr4	103775818	103776548	D28H3K4me1_r2_peak_23911	10	.	2.84019	3.07694	1.09455
chr4	104454714	104455010	D28H3K4me1_r2_peak_23912	31	.	4.36823	5.5325	3.1021
chr4	104580992	104581303	D28H3K4me1_r2_peak_23913	52	.	4.82471	8.11582	5.28073
chr4	104996755	104997218	D28H3K4me1_r2_peak_23914	31	.	3.94752	5.62375	3.19146
chr4	105450271	105450762	D28H3K4me1_r2_peak_23915	15	.	2.85462	3.65181	1.56234
chr4	105786414	105786709	D28H3K4me1_r2_peak_23916	35	.	3.75309	6.03702	3.53171
chr4	105979636	105979973	D28H3K4me1_r2_peak_23917	54	.	4.29281	8.26576	5.41873
chr4	106144848	106145144	D28H3K4me1_r2_peak_23918	41	.	4.81008	6.81843	4.18697
chr4	107601120	107601593	D28H3K4me1_r2_peak_23919	19	.	3.1277	4.10728	1.9311
chr4	107768793	107769112	D28H3K4me1_r2_peak_23920	54	.	4.65863	8.29196	5.43259
chr4	107860352	107860650	D28H3K4me1_r2_peak_23921	29	.	3.75415	5.31101	2.92493
chr4	108175238	108175553	D28H3K4me1_r2_peak_23922	67	.	5.09559	9.83201	6.75077
chr4	108357979	108358276	D28H3K4me1_r2_peak_23923	51	.	4.49911	7.9267	5.11848
chr4	108491197	108491492	D28H3K4me1_r2_peak_23924	43	.	4.54605	7.07568	4.39967
chr4	108571973	108572268	D28H3K4me1_r2_peak_23925	49	.	4.28692	7.67868	4.92368
chr4	108681999	108682299	D28H3K4me1_r2_peak_23926	88	.	5.3092	12.3169	8.86061
chr4	108684642	108684960	D28H3K4me1_r2_peak_23927	86	.	5.97135	12.1205	8.69871
chr4	108718668	108718967	D28H3K4me1_r2_peak_23928	42	.	3.64038	6.83914	4.20704
chr4	108770312	108770607	D28H3K4me1_r2_peak_23929	43	.	4.39519	6.98266	4.32312
chr4	108790700	108791032	D28H3K4me1_r2_peak_23930	60	.	5.0764	9.01123	6.04944
chr4	108866006	108866301	D28H3K4me1_r2_peak_23931	37	.	3.67547	6.25023	3.71785
chr4	109375980	109376298	D28H3K4me1_r2_peak_23932	44	.	4.07795	7.12385	4.45024
chr4	109386416	109386827	D28H3K4me1_r2_peak_23933	21	.	3.31317	4.3892	2.16486
chr4	109484359	109484980	D28H3K4me1_r2_peak_23934	22	.	3.64809	4.50755	2.26235
chr4	109768173	109768468	D28H3K4me1_r2_peak_23935	39	.	4.37106	6.50568	3.92766
chr4	109808879	109809215	D28H3K4me1_r2_peak_23936	67	.	5.10235	9.80841	6.71901
chr4	109834126	109834485	D28H3K4me1_r2_peak_23937	52	.	4.93573	8.02808	5.21216
chr4	110047195	110047539	D28H3K4me1_r2_peak_23938	42	.	4.58522	6.89109	4.25524
chr4	110213200	110214365	D28H3K4me1_r2_peak_23939	22	.	3.29591	4.5289	2.28753
chr4	110263182	110263477	D28H3K4me1_r2_peak_23940	52	.	5.07647	8.04153	5.22031
chr4	110276498	110276832	D28H3K4me1_r2_peak_23941	19	.	3.00801	4.13654	1.95534
chr4	110358650	110359052	D28H3K4me1_r2_peak_23942	15	.	3.0467	3.63925	1.54976
chr4	110679005	110679324	D28H3K4me1_r2_peak_23943	48	.	4.52393	7.57697	4.84025
chr4	110997592	110997887	D28H3K4me1_r2_peak_23944	35	.	4.32732	6.08295	3.56955
chr4	111136035	111136345	D28H3K4me1_r2_peak_23945	39	.	4.08041	6.56846	3.97539
chr4	111549548	111550070	D28H3K4me1_r2_peak_23946	24	.	3.69844	4.69565	2.41972
chr4	111622333	111622677	D28H3K4me1_r2_peak_23947	48	.	4.4515	7.55873	4.81594
chr4	111997798	111998166	D28H3K4me1_r2_peak_23948	61	.	5.02325	9.11697	6.13781
chr4	112011949	112012244	D28H3K4me1_r2_peak_23949	51	.	4.38558	8.0185	5.19909
chr4	112170736	112171032	D28H3K4me1_r2_peak_23950	52	.	4.9026	8.06057	5.23272
chr4	112210581	112210954	D28H3K4me1_r2_peak_23951	54	.	4.26825	8.27803	5.43144
chr4	112568534	112568888	D28H3K4me1_r2_peak_23952	21	.	3.68087	4.39373	2.16844
chr4	112570930	112571283	D28H3K4me1_r2_peak_23953	53	.	4.63252	8.19082	5.34803
chr4	112625392	112625942	D28H3K4me1_r2_peak_23954	17	.	3.01019	3.82739	1.70328
chr4	112648739	112649034	D28H3K4me1_r2_peak_23955	51	.	4.38527	7.94765	5.1378
chr4	112665536	112665849	D28H3K4me1_r2_peak_23956	19	.	3.13445	4.07993	1.90857
chr4	112687666	112688134	D28H3K4me1_r2_peak_23957	40	.	4.21868	6.59956	4.00872
chr4	112688647	112688943	D28H3K4me1_r2_peak_23958	38	.	3.87563	6.42866	3.85574
chr4	112690088	112690497	D28H3K4me1_r2_peak_23959	34	.	4.06301	5.904	3.42336
chr4	112710527	112711201	D28H3K4me1_r2_peak_23960	24	.	3.46404	4.70726	2.43381
chr4	112719579	112719876	D28H3K4me1_r2_peak_23961	51	.	4.227	7.92413	5.11812
chr4	112746413	112746795	D28H3K4me1_r2_peak_23962	12	.	2.64811	3.27463	1.25457
chr4	112760691	112760991	D28H3K4me1_r2_peak_23963	62	.	5.40969	9.29063	6.28013
chr4	112770553	112771016	D28H3K4me1_r2_peak_23964	62	.	4.64715	9.24575	6.25133
chr4	112822218	112822527	D28H3K4me1_r2_peak_23965	80	.	5.70762	11.3941	8.07517
chr4	112920965	112921514	D28H3K4me1_r2_peak_23966	27	.	3.43418	5.14689	2.79427
chr4	112936153	112936448	D28H3K4me1_r2_peak_23967	18	.	3.47339	3.98812	1.83434
chr4	113705182	113705479	D28H3K4me1_r2_peak_23968	40	.	4.28705	6.65289	4.045
chr4	113731472	113731767	D28H3K4me1_r2_peak_23969	31	.	3.73336	5.60241	3.16638
chr4	113979847	113980291	D28H3K4me1_r2_peak_23970	41	.	4.56198	6.80752	4.18438
chr4	114109385	114109830	D28H3K4me1_r2_peak_23971	45	.	3.98812	7.18847	4.50235
chr4	114389030	114389452	D28H3K4me1_r2_peak_23972	56	.	5.33893	8.57755	5.67925
chr4	116158505	116158809	D28H3K4me1_r2_peak_23973	50	.	4.40324	7.84778	5.06522
chr4	116239345	116239643	D28H3K4me1_r2_peak_23974	47	.	4.91566	7.54815	4.79765
chr4	117822555	117822851	D28H3K4me1_r2_peak_23975	41	.	4.08464	6.73755	4.1195
chr4	117886260	117886557	D28H3K4me1_r2_peak_23976	42	.	4.74089	6.84107	4.20291
chr4	118370723	118371021	D28H3K4me1_r2_peak_23977	61	.	4.88745	9.16218	6.17062
chr4	118689482	118690150	D28H3K4me1_r2_peak_23978	27	.	3.46555	5.08969	2.74524
chr4	118876478	118876773	D28H3K4me1_r2_peak_23979	15	.	3.20938	3.63496	1.54938
chr4	118880753	118881408	D28H3K4me1_r2_peak_23980	32	.	3.67519	5.68867	3.25043
chr4	118987468	118987822	D28H3K4me1_r2_peak_23981	49	.	4.57728	7.7398	4.97296
chr4	119273166	119273486	D28H3K4me1_r2_peak_23982	45	.	4.49641	7.23159	4.54393
chr4	119587034	119587329	D28H3K4me1_r2_peak_23983	20	.	3.36198	4.24181	2.04095
chr4	119592355	119592835	D28H3K4me1_r2_peak_23984	14	.	2.94276	3.54772	1.47581
chr4	119895304	119895763	D28H3K4me1_r2_peak_23985	41	.	4.12985	6.78917	4.16807
chr4	120765817	120766159	D28H3K4me1_r2_peak_23986	86	.	5.62328	12.0893	8.68617
chr4	120794518	120794817	D28H3K4me1_r2_peak_23987	76	.	6.11059	10.8965	7.63566
chr4	121114117	121114412	D28H3K4me1_r2_peak_23988	27	.	4.13031	5.12861	2.76634
chr4	121625607	121625903	D28H3K4me1_r2_peak_23989	36	.	4.09181	6.14614	3.62306
chr4	121729389	121729689	D28H3K4me1_r2_peak_23990	41	.	4.12802	6.816	4.18698
chr4	121994325	121994803	D28H3K4me1_r2_peak_23991	21	.	3.30877	4.3372	2.12137
chr4	122801187	122801737	D28H3K4me1_r2_peak_23992	45	.	4.57369	7.21118	4.52975
chr4	122818856	122819204	D28H3K4me1_r2_peak_23993	21	.	3.49609	4.35869	2.14089
chr4	123237543	123237978	D28H3K4me1_r2_peak_23994	42	.	4.01555	6.86836	4.23413
chr4	123253292	123253587	D28H3K4me1_r2_peak_23995	38	.	4.36216	6.39504	3.83647
chr4	123420045	123420391	D28H3K4me1_r2_peak_23996	55	.	4.55602	8.38274	5.51389
chr4	123489425	123490022	D28H3K4me1_r2_peak_23997	32	.	3.78336	5.67832	3.23148
chr4	123521253	123521573	D28H3K4me1_r2_peak_23998	55	.	4.5692	8.37409	5.5045
chr4	123524510	123524805	D28H3K4me1_r2_peak_23999	38	.	3.94504	6.45132	3.87643
chr4	124333028	124333409	D28H3K4me1_r2_peak_24000	70	.	4.63131	10.2176	7.07648
chr4	124381984	124382279	D28H3K4me1_r2_peak_24001	37	.	3.86854	6.25745	3.72751
chr4	124459189	124459735	D28H3K4me1_r2_peak_24002	53	.	4.24411	8.14016	5.31016
chr4	124498761	124499229	D28H3K4me1_r2_peak_24003	31	.	3.64673	5.54285	3.12381
chr4	124635591	124636040	D28H3K4me1_r2_peak_24004	24	.	3.27331	4.72486	2.44507
chr4	125560205	125560501	D28H3K4me1_r2_peak_24005	50	.	4.66322	7.81663	5.02906
chr4	125770076	125770422	D28H3K4me1_r2_peak_24006	59	.	5.23322	8.84443	5.90025
chr4	126434543	126435025	D28H3K4me1_r2_peak_24007	25	.	3.59039	4.90502	2.5902
chr4	126447200	126447512	D28H3K4me1_r2_peak_24008	70	.	5.61024	10.1672	7.02224
chr4	127362806	127363712	D28H3K4me1_r2_peak_24009	36	.	3.64279	6.19137	3.6795
chr4	127749530	127749825	D28H3K4me1_r2_peak_24010	55	.	4.75273	8.42795	5.55578
chr4	127782806	127783380	D28H3K4me1_r2_peak_24011	31	.	3.53921	5.59571	3.16633
chr4	127887977	127888287	D28H3K4me1_r2_peak_24012	34	.	3.80651	5.94511	3.46134
chr4	127966631	127967061	D28H3K4me1_r2_peak_24013	55	.	4.83023	8.41093	5.54688
chr4	127998444	127998739	D28H3K4me1_r2_peak_24014	18	.	3.25166	4.05173	1.88502
chr4	128080829	128081460	D28H3K4me1_r2_peak_24015	18	.	3.47842	4.03792	1.87911
chr4	128089966	128090278	D28H3K4me1_r2_peak_24016	46	.	4.55704	7.38814	4.66594
chr4	128103438	128103742	D28H3K4me1_r2_peak_24017	47	.	4.31707	7.47954	4.74959
chr4	128286709	128287032	D28H3K4me1_r2_peak_24018	42	.	3.8825	6.95421	4.29979
chr4	128383194	128383637	D28H3K4me1_r2_peak_24019	30	.	3.50664	5.43827	3.03799
chr4	128471515	128472069	D28H3K4me1_r2_peak_24020	31	.	3.63664	5.59872	3.17173
chr4	128510881	128511248	D28H3K4me1_r2_peak_24021	64	.	6.15081	9.49302	6.45648
chr4	128585421	128585781	D28H3K4me1_r2_peak_24022	37	.	3.79854	6.28261	3.73765
chr4	128703219	128703514	D28H3K4me1_r2_peak_24023	15	.	3.14042	3.59934	1.51818
chr4	128726368	128726961	D28H3K4me1_r2_peak_24024	41	.	3.86477	6.82694	4.19811
chr4	128761432	128761739	D28H3K4me1_r2_peak_24025	40	.	4.99161	6.71719	4.09949
chr4	128814452	128815215	D28H3K4me1_r2_peak_24026	35	.	3.62602	5.98898	3.50018
chr4	128821389	128821700	D28H3K4me1_r2_peak_24027	65	.	5.43494	9.6475	6.57812
chr4	129519784	129520080	D28H3K4me1_r2_peak_24028	60	.	5.75561	8.98322	6.01291
chr4	129582764	129583059	D28H3K4me1_r2_peak_24029	41	.	3.98618	6.8236	4.19453
chr4	130556262	130556569	D28H3K4me1_r2_peak_24030	33	.	4.52952	5.83138	3.35825
chr4	130999440	130999953	D28H3K4me1_r2_peak_24031	43	.	4.86255	7.02028	4.36376
chr4	131106941	131107347	D28H3K4me1_r2_peak_24032	21	.	3.31891	4.38636	2.16106
chr4	131109402	131109740	D28H3K4me1_r2_peak_24033	32	.	4.09147	5.70793	3.2664
chr4	132288827	132289135	D28H3K4me1_r2_peak_24034	67	.	5.47137	9.85974	6.76205
chr4	132737103	132737403	D28H3K4me1_r2_peak_24035	44	.	4.6344	7.14988	4.46595
chr4	133369791	133370091	D28H3K4me1_r2_peak_24036	35	.	4.05756	6.01969	3.52024
chr4	133375832	133376157	D28H3K4me1_r2_peak_24037	54	.	5.04233	8.3284	5.46665
chr4	134270195	134270825	D28H3K4me1_r2_peak_24038	20	.	3.03832	4.29146	2.08383
chr4	134630634	134630945	D28H3K4me1_r2_peak_24039	35	.	3.74901	6.11467	3.59569
chr4	134662296	134662591	D28H3K4me1_r2_peak_24040	35	.	4.32678	6.06621	3.55471
chr4	135123259	135123569	D28H3K4me1_r2_peak_24041	56	.	5.00867	8.49978	5.61353
chr4	135125286	135125581	D28H3K4me1_r2_peak_24042	39	.	4.4679	6.59343	3.99651
chr4	135764147	135764442	D28H3K4me1_r2_peak_24043	46	.	4.72249	7.33358	4.61991
chr4	136043968	136044269	D28H3K4me1_r2_peak_24044	41	.	4.99757	6.76573	4.14174
chr4	136763638	136763948	D28H3K4me1_r2_peak_24045	66	.	5.24212	9.72642	6.65995
chr4	137061679	137061974	D28H3K4me1_r2_peak_24046	29	.	3.63407	5.28423	2.9084
chr4	138095718	138096524	D28H3K4me1_r2_peak_24047	21	.	3.65846	4.38652	2.16132
chr4	138149470	138149774	D28H3K4me1_r2_peak_24048	41	.	4.49241	6.83084	4.19502
chr4	138155090	138155407	D28H3K4me1_r2_peak_24049	54	.	4.49566	8.32187	5.45608
chr4	138266627	138266936	D28H3K4me1_r2_peak_24050	50	.	4.62284	7.86177	5.07733
chr4	138276890	138277197	D28H3K4me1_r2_peak_24051	31	.	3.7076	5.64199	3.19942
chr4	138482230	138482579	D28H3K4me1_r2_peak_24052	57	.	5.03307	8.68331	5.77235
chr4	138704142	138704437	D28H3K4me1_r2_peak_24053	26	.	3.82194	4.9932	2.66394
chr4	138836800	138837112	D28H3K4me1_r2_peak_24054	52	.	4.71856	8.09821	5.27364
chr4	138856697	138857156	D28H3K4me1_r2_peak_24055	13	.	3.00578	3.38635	1.34581
chr4	138937407	138937766	D28H3K4me1_r2_peak_24056	82	.	5.9367	11.5379	8.21143
chr4	138985886	138986530	D28H3K4me1_r2_peak_24057	20	.	3.09059	4.21292	2.01861
chr4	139020922	139021301	D28H3K4me1_r2_peak_24058	64	.	5.01796	9.53964	6.49763
chr4	139023732	139024201	D28H3K4me1_r2_peak_24059	23	.	3.30834	4.56821	2.31314
chr4	139030829	139031289	D28H3K4me1_r2_peak_24060	67	.	4.81632	9.84199	6.76883
chr4	139042788	139043683	D28H3K4me1_r2_peak_24061	37	.	3.55589	6.27585	3.74482
chr4	139114493	139114828	D28H3K4me1_r2_peak_24062	70	.	5.78474	10.1368	7.00996
chr4	139243222	139243522	D28H3K4me1_r2_peak_24063	49	.	4.68691	7.77887	4.99904
chr4	139249692	139250463	D28H3K4me1_r2_peak_24064	24	.	3.43321	4.79379	2.49848
chr4	139284693	139285034	D28H3K4me1_r2_peak_24065	67	.	5.18081	9.86097	6.7604
chr4	139522457	139522906	D28H3K4me1_r2_peak_24066	34	.	3.59139	5.94466	3.45321
chr4	139569570	139569865	D28H3K4me1_r2_peak_24067	41	.	4.26696	6.74336	4.13486
chr4	139606952	139607713	D28H3K4me1_r2_peak_24068	24	.	3.24992	4.76558	2.4781
chr4	139609377	139609905	D28H3K4me1_r2_peak_24069	41	.	4.39952	6.7212	4.11197
chr4	139623305	139623601	D28H3K4me1_r2_peak_24070	59	.	5.12567	8.87442	5.92683
chr4	139645104	139645498	D28H3K4me1_r2_peak_24071	40	.	4.25419	6.6307	4.04278
chr4	139648544	139649021	D28H3K4me1_r2_peak_24072	16	.	3.01458	3.74595	1.64115
chr4	139670750	139671046	D28H3K4me1_r2_peak_24073	59	.	4.81952	8.86337	5.92356
chr4	139713385	139713687	D28H3K4me1_r2_peak_24074	44	.	5.1211	7.1031	4.42743
chr4	139769585	139770120	D28H3K4me1_r2_peak_24075	27	.	3.91986	5.13398	2.78103
chr4	139792612	139792929	D28H3K4me1_r2_peak_24076	61	.	5.33975	9.17196	6.17856
chr4	139831665	139832253	D28H3K4me1_r2_peak_24077	34	.	3.74454	5.87638	3.40643
chr4	139874553	139874963	D28H3K4me1_r2_peak_24078	46	.	4.09753	7.36518	4.64921
chr4	139934974	139935380	D28H3K4me1_r2_peak_24079	56	.	4.02991	8.49697	5.60919
chr4	139967916	139968220	D28H3K4me1_r2_peak_24080	18	.	2.93795	4.03043	1.86861
chr4	139987854	139988323	D28H3K4me1_r2_peak_24081	17	.	2.87045	3.93097	1.78879
chr4	140052435	140052731	D28H3K4me1_r2_peak_24082	55	.	4.71681	8.48564	5.59066
chr4	140072488	140072786	D28H3K4me1_r2_peak_24083	60	.	4.44829	8.97264	6.0024
chr4	140122052	140122347	D28H3K4me1_r2_peak_24084	29	.	4.2395	5.39757	2.99829
chr4	140210134	140210429	D28H3K4me1_r2_peak_24085	22	.	3.76793	4.52022	2.27019
chr4	140224790	140225087	D28H3K4me1_r2_peak_24086	59	.	4.78783	8.8743	5.92321
chr4	140351062	140351358	D28H3K4me1_r2_peak_24087	43	.	3.7637	6.99801	4.33647
chr4	140768128	140768572	D28H3K4me1_r2_peak_24088	38	.	3.96328	6.39444	3.8309
chr4	140798442	140798737	D28H3K4me1_r2_peak_24089	47	.	4.38134	7.53607	4.79288
chr4	140927474	140927814	D28H3K4me1_r2_peak_24090	72	.	5.29554	10.3757	7.21232
chr4	140955172	140955467	D28H3K4me1_r2_peak_24091	15	.	3.21326	3.66177	1.56908
chr4	141067623	141068035	D28H3K4me1_r2_peak_24092	30	.	4.25582	5.47585	3.06534
chr4	141302434	141302751	D28H3K4me1_r2_peak_24093	72	.	5.70218	10.4396	7.25532
chr4	141353166	141353531	D28H3K4me1_r2_peak_24094	72	.	4.93765	10.4262	7.25879
chr4	141535338	141535726	D28H3K4me1_r2_peak_24095	15	.	3.14206	3.64435	1.55377
chr4	141703620	141704061	D28H3K4me1_r2_peak_24096	15	.	2.95004	3.59857	1.51954
chr4	142638430	142638738	D28H3K4me1_r2_peak_24097	49	.	4.44591	7.70942	4.94253
chr4	142858039	142858349	D28H3K4me1_r2_peak_24098	51	.	4.43009	7.94939	5.14402
chr4	143043435	143043768	D28H3K4me1_r2_peak_24099	54	.	4.74707	8.33448	5.46621
chr4	143284142	143284829	D28H3K4me1_r2_peak_24100	45	.	4.30648	7.17647	4.50537
chr4	143298963	143299455	D28H3K4me1_r2_peak_24101	52	.	4.42675	8.08761	5.26586
chr4	143318157	143318453	D28H3K4me1_r2_peak_24102	29	.	3.89512	5.29204	2.90782
chr4	143399856	143400151	D28H3K4me1_r2_peak_24103	43	.	4.33426	6.98948	4.33493
chr4	144362251	144362566	D28H3K4me1_r2_peak_24104	53	.	4.85775	8.20016	5.36109
chr4	144670314	144670735	D28H3K4me1_r2_peak_24105	13	.	2.86012	3.3406	1.30828
chr4	144768223	144768697	D28H3K4me1_r2_peak_24106	12	.	2.93238	3.30987	1.28319
chr4	144879946	144880241	D28H3K4me1_r2_peak_24107	42	.	4.67058	6.88857	4.24636
chr4	145038983	145039348	D28H3K4me1_r2_peak_24108	26	.	4.03644	4.98829	2.66325
chr4	145264309	145264698	D28H3K4me1_r2_peak_24109	16	.	3.31125	3.73922	1.6339
chr4	145465296	145465729	D28H3K4me1_r2_peak_24110	20	.	3.33053	4.28328	2.07619
chr4	145540545	145541139	D28H3K4me1_r2_peak_24111	19	.	3.39498	4.07361	1.90603
chr4	145858490	145858802	D28H3K4me1_r2_peak_24112	36	.	3.85039	6.16234	3.63897
chr4	146016711	146017247	D28H3K4me1_r2_peak_24113	53	.	5.16343	8.24512	5.39631
chr4	146155609	146155904	D28H3K4me1_r2_peak_24114	45	.	4.09209	7.23391	4.54264
chr4	146238682	146239113	D28H3K4me1_r2_peak_24115	70	.	4.5202	10.1998	7.06922
chr4	146467272	146467567	D28H3K4me1_r2_peak_24116	18	.	3.03642	4.02989	1.86939
chr4	146748950	146749245	D28H3K4me1_r2_peak_24117	51	.	4.63627	7.90377	5.10177
chr4	146814563	146814927	D28H3K4me1_r2_peak_24118	69	.	5.03801	10.1228	6.99727
chr4	147605033	147605637	D28H3K4me1_r2_peak_24119	27	.	3.69798	5.09478	2.75086
chr4	147659227	147659756	D28H3K4me1_r2_peak_24120	15	.	3.16306	3.62284	1.53658
chr4	147719112	147719424	D28H3K4me1_r2_peak_24121	32	.	3.60125	5.64555	3.20484
chr4	147739586	147739890	D28H3K4me1_r2_peak_24122	61	.	4.33582	9.16874	6.17164
chr4	147746082	147746597	D28H3K4me1_r2_peak_24123	25	.	3.69414	4.87993	2.56932
chr4	147753421	147753723	D28H3K4me1_r2_peak_24124	50	.	4.8985	7.81905	5.02263
chr4	147777147	147777442	D28H3K4me1_r2_peak_24125	40	.	4.75231	6.67005	4.06471
chr4	148198573	148199072	D28H3K4me1_r2_peak_24126	16	.	3.27934	3.79631	1.67936
chr4	148552087	148552501	D28H3K4me1_r2_peak_24127	11	.	2.87555	3.20632	1.19713
chr4	149474370	149474692	D28H3K4me1_r2_peak_24128	49	.	4.761	7.70653	4.93479
chr4	149773202	149773498	D28H3K4me1_r2_peak_24129	50	.	5.60024	7.8796	5.07916
chr4	149836918	149837238	D28H3K4me1_r2_peak_24130	28	.	4.15339	5.2054	2.84427
chr4	150172501	150172880	D28H3K4me1_r2_peak_24131	12	.	2.56823	3.23819	1.2285
chr4	150210856	150211314	D28H3K4me1_r2_peak_24132	22	.	3.4034	4.53375	2.28647
chr4	150234573	150234868	D28H3K4me1_r2_peak_24133	57	.	4.35295	8.61936	5.72005
chr4	150885069	150885397	D28H3K4me1_r2_peak_24134	61	.	5.12853	9.11156	6.1321
chr4	150990921	150991216	D28H3K4me1_r2_peak_24135	41	.	4.09723	6.78931	4.16972
chr4	151031216	151031771	D28H3K4me1_r2_peak_24136	23	.	3.44266	4.59813	2.34127
chr4	151058501	151059403	D28H3K4me1_r2_peak_24137	32	.	3.5897	5.6906	3.25139
chr4	151106643	151107186	D28H3K4me1_r2_peak_24138	20	.	3.43315	4.23907	2.04044
chr4	151198920	151199223	D28H3K4me1_r2_peak_24139	47	.	4.35511	7.42955	4.70005
chr4	151222876	151223171	D28H3K4me1_r2_peak_24140	37	.	3.82871	6.35108	3.79636
chr4	151251004	151251362	D28H3K4me1_r2_peak_24141	54	.	4.5737	8.31534	5.458
chr4	151310235	151310689	D28H3K4me1_r2_peak_24142	14	.	2.86504	3.53799	1.46793
chr4	151335191	151335626	D28H3K4me1_r2_peak_24143	22	.	3.29436	4.51592	2.2707
chr4	151616308	151616605	D28H3K4me1_r2_peak_24144	58	.	4.89555	8.82485	5.89081
chr4	151903055	151903351	D28H3K4me1_r2_peak_24145	39	.	4.85559	6.58709	3.98824
chr4	151944190	151944485	D28H3K4me1_r2_peak_24146	31	.	3.6441	5.54844	3.12254
chr4	151999522	151999880	D28H3K4me1_r2_peak_24147	12	.	2.8438	3.24527	1.23119
chr4	152403303	152403627	D28H3K4me1_r2_peak_24148	41	.	4.1607	6.80739	4.18768
chr4	152515597	152515951	D28H3K4me1_r2_peak_24149	31	.	3.739	5.58524	3.16411
chr4	152547922	152548217	D28H3K4me1_r2_peak_24150	34	.	3.61343	5.93786	3.44859
chr4	152611719	152612026	D28H3K4me1_r2_peak_24151	40	.	3.82572	6.6536	4.04546
chr4	152671692	152672225	D28H3K4me1_r2_peak_24152	15	.	2.67092	3.63106	1.54356
chr4	152709202	152709778	D28H3K4me1_r2_peak_24153	37	.	4.16209	6.23912	3.70763
chr4	152847006	152847312	D28H3K4me1_r2_peak_24154	69	.	5.29096	10.1119	6.98054
chr4	152968910	152969208	D28H3K4me1_r2_peak_24155	49	.	4.14185	7.67614	4.90336
chr4	152983657	152984051	D28H3K4me1_r2_peak_24156	68	.	5.53933	9.91328	6.82237
chr4	153127379	153127726	D28H3K4me1_r2_peak_24157	61	.	4.33377	9.08735	6.11773
chr4	153202619	153203636	D28H3K4me1_r2_peak_24158	36	.	3.62499	6.11074	3.60287
chr4	153211355	153211656	D28H3K4me1_r2_peak_24159	25	.	3.65207	4.88115	2.56868
chr4	153239697	153239992	D28H3K4me1_r2_peak_24160	33	.	3.38709	5.84625	3.37128
chr4	153266249	153266781	D28H3K4me1_r2_peak_24161	28	.	3.16346	5.23529	2.86385
chr4	153273184	153273485	D28H3K4me1_r2_peak_24162	68	.	5.22994	9.93237	6.8329
chr4	153412419	153412999	D28H3K4me1_r2_peak_24163	32	.	3.75478	5.66676	3.22734
chr4	153429559	153430053	D28H3K4me1_r2_peak_24164	38	.	3.92271	6.43769	3.8768
chr4	153457730	153458371	D28H3K4me1_r2_peak_24165	19	.	3.18138	4.14494	1.9709
chr4	153480354	153480775	D28H3K4me1_r2_peak_24166	59	.	4.80329	8.89322	5.94974
chr4	153600978	153601296	D28H3K4me1_r2_peak_24167	48	.	4.42122	7.58333	4.83527
chr4	154128732	154129072	D28H3K4me1_r2_peak_24168	54	.	5.15056	8.36682	5.49723
chr4	154400122	154400464	D28H3K4me1_r2_peak_24169	69	.	5.08448	10.0857	6.96809
chr4	154744662	154745067	D28H3K4me1_r2_peak_24170	15	.	2.90299	3.59924	1.52194
chr4	154778453	154778821	D28H3K4me1_r2_peak_24171	13	.	2.75494	3.3364	1.30347
chr4	156653920	156654275	D28H3K4me1_r2_peak_24172	54	.	5.07338	8.29842	5.44471
chr4	156673142	156673474	D28H3K4me1_r2_peak_24173	46	.	4.69953	7.33028	4.62395
chr4	156862588	156862883	D28H3K4me1_r2_peak_24174	33	.	4.50851	5.81033	3.34038
chr4	156948011	156948308	D28H3K4me1_r2_peak_24175	59	.	5.1328	8.90658	5.95223
chr4	158010275	158010592	D28H3K4me1_r2_peak_24176	57	.	4.82973	8.61248	5.70859
chr4	158095637	158095978	D28H3K4me1_r2_peak_24177	11	.	2.8342	3.08398	1.10711
chr4	158541889	158542184	D28H3K4me1_r2_peak_24178	23	.	3.82222	4.64339	2.37209
chr4	158688227	158688535	D28H3K4me1_r2_peak_24179	24	.	3.84913	4.73539	2.44809
chr4	158725596	158725891	D28H3K4me1_r2_peak_24180	40	.	4.38639	6.67976	4.0764
chr4	158836611	158836958	D28H3K4me1_r2_peak_24181	34	.	3.47893	5.97486	3.4883
chr4	158889602	158889928	D28H3K4me1_r2_peak_24182	21	.	2.99034	4.32425	2.1126
chr4	158930384	158930719	D28H3K4me1_r2_peak_24183	52	.	4.9995	8.05409	5.23606
chr4	158996913	158997297	D28H3K4me1_r2_peak_24184	14	.	2.94378	3.46786	1.41068
chr4	159099148	159099470	D28H3K4me1_r2_peak_24185	32	.	3.44971	5.65843	3.21927
chr4	160396173	160396489	D28H3K4me1_r2_peak_24186	58	.	4.72739	8.7378	5.81278
chr4	160771279	160771574	D28H3K4me1_r2_peak_24187	19	.	3.51894	4.12728	1.94347
chr4	161658267	161658576	D28H3K4me1_r2_peak_24188	80	.	6.49375	11.3918	8.06879
chr4	162423942	162424259	D28H3K4me1_r2_peak_24189	37	.	4.81523	6.32719	3.77309
chr4	162494563	162494969	D28H3K4me1_r2_peak_24190	26	.	3.77579	5.00559	2.67547
chr4	162726963	162727258	D28H3K4me1_r2_peak_24191	45	.	4.30461	7.22849	4.54281
chr4	162909695	162910006	D28H3K4me1_r2_peak_24192	27	.	3.27169	5.08633	2.74319
chr4	163050878	163051205	D28H3K4me1_r2_peak_24193	51	.	4.87285	7.94446	5.13039
chr4	163360245	163360551	D28H3K4me1_r2_peak_24194	23	.	2.78184	4.65716	2.39244
chr4	164764429	164764724	D28H3K4me1_r2_peak_24195	33	.	3.89899	5.82201	3.35515
chr4	164766643	164766952	D28H3K4me1_r2_peak_24196	59	.	4.73183	8.94506	5.98575
chr4	164783016	164783656	D28H3K4me1_r2_peak_24197	18	.	3.22025	4.00796	1.85056
chr4	164812171	164812567	D28H3K4me1_r2_peak_24198	17	.	3.27546	3.91965	1.77746
chr4	164992799	164993343	D28H3K4me1_r2_peak_24199	30	.	3.52693	5.46667	3.0641
chr4	165033871	165034333	D28H3K4me1_r2_peak_24200	64	.	4.89156	9.44676	6.42226
chr4	165049035	165049700	D28H3K4me1_r2_peak_24201	21	.	3.5093	4.36609	2.14975
chr4	165156400	165156736	D28H3K4me1_r2_peak_24202	35	.	3.77593	6.03185	3.53735
chr4	165205896	165206232	D28H3K4me1_r2_peak_24203	69	.	5.11306	10.1094	6.98094
chr4	165329448	165329850	D28H3K4me1_r2_peak_24204	17	.	3.38624	3.93091	1.78696
chr4	165459719	165460028	D28H3K4me1_r2_peak_24205	69	.	5.2021	10.0499	6.92571
chr4	165933860	165934276	D28H3K4me1_r2_peak_24206	25	.	3.88739	4.79115	2.50939
chr4	165936076	165936371	D28H3K4me1_r2_peak_24207	31	.	4.3323	5.55311	3.12588
chr4	166354918	166355214	D28H3K4me1_r2_peak_24208	37	.	3.82666	6.27249	3.72772
chr4	166726325	166726957	D28H3K4me1_r2_peak_24209	29	.	3.8231	5.38997	2.9986
chr4	167459769	167460094	D28H3K4me1_r2_peak_24210	47	.	4.70555	7.4444	4.72401
chr4	168015576	168015909	D28H3K4me1_r2_peak_24211	61	.	4.45639	9.17944	6.19391
chr4	168219062	168219508	D28H3K4me1_r2_peak_24212	17	.	2.84286	3.87052	1.73802
chr4	168291885	168292180	D28H3K4me1_r2_peak_24213	39	.	3.82599	6.55123	3.96042
chr4	168296692	168297090	D28H3K4me1_r2_peak_24214	71	.	5.80043	10.2912	7.1418
chr4	168450391	168450797	D28H3K4me1_r2_peak_24215	57	.	4.42373	8.70027	5.77673
chr4	168454575	168455346	D28H3K4me1_r2_peak_24216	32	.	3.65623	5.69871	3.25353
chr4	168547398	168547704	D28H3K4me1_r2_peak_24217	61	.	5.11634	9.18134	6.19429
chr4	168641046	168641371	D28H3K4me1_r2_peak_24218	82	.	5.45164	11.6286	8.27491
chr4	168921247	168921614	D28H3K4me1_r2_peak_24219	84	.	5.69958	11.8005	8.42918
chr4	169053571	169054087	D28H3K4me1_r2_peak_24220	29	.	4.05738	5.32382	2.9446
chr4	169055379	169055784	D28H3K4me1_r2_peak_24221	21	.	2.88108	4.31603	2.10626
chr4	169101509	169101949	D28H3K4me1_r2_peak_24222	22	.	3.15617	4.52357	2.27724
chr4	169261470	169261765	D28H3K4me1_r2_peak_24223	43	.	4.32423	6.95473	4.306
chr4	169346911	169347216	D28H3K4me1_r2_peak_24224	59	.	4.66169	8.899	5.95503
chr4	169370849	169371153	D28H3K4me1_r2_peak_24225	67	.	6.16609	9.85266	6.74925
chr4	169751300	169751683	D28H3K4me1_r2_peak_24226	96	.	7.77323	13.1648	9.61006
chr4	169892437	169892732	D28H3K4me1_r2_peak_24227	45	.	4.28983	7.2955	4.59103
chr4	169944769	169945064	D28H3K4me1_r2_peak_24228	54	.	4.76351	8.33724	5.4771
chr4	169972183	169972598	D28H3K4me1_r2_peak_24229	14	.	3.0112	3.49893	1.43611
chr4	170027134	170027450	D28H3K4me1_r2_peak_24230	42	.	4.58239	6.8979	4.25641
chr4	170685873	170686168	D28H3K4me1_r2_peak_24231	18	.	3.45636	4.04344	1.8789
chr4	172443015	172443310	D28H3K4me1_r2_peak_24232	24	.	3.89434	4.71708	2.43109
chr4	172828115	172828410	D28H3K4me1_r2_peak_24233	59	.	4.88812	8.88542	5.93428
chr4	172862620	172863107	D28H3K4me1_r2_peak_24234	16	.	3.29911	3.77922	1.66617
chr4	173030695	173031011	D28H3K4me1_r2_peak_24235	53	.	4.32822	8.18917	5.34004
chr4	173159125	173159420	D28H3K4me1_r2_peak_24236	37	.	4.30311	6.31936	3.77388
chr4	173185293	173185588	D28H3K4me1_r2_peak_24237	31	.	4.03733	5.59737	3.16304
chr4	173237578	173237906	D28H3K4me1_r2_peak_24238	39	.	3.82383	6.52195	3.94175
chr4	173387402	173387826	D28H3K4me1_r2_peak_24239	23	.	3.20374	4.57514	2.31908
chr4	173406997	173407310	D28H3K4me1_r2_peak_24240	73	.	5.88543	10.612	7.39801
chr4	173634314	173634635	D28H3K4me1_r2_peak_24241	42	.	4.36419	6.89936	4.26081
chr4	174093825	174094219	D28H3K4me1_r2_peak_24242	33	.	4.50901	5.83306	3.36344
chr4	174604951	174605400	D28H3K4me1_r2_peak_24243	15	.	2.95541	3.63405	1.54731
chr4	175737771	175738067	D28H3K4me1_r2_peak_24244	46	.	4.14677	7.41591	4.69261
chr4	176152168	176153018	D28H3K4me1_r2_peak_24245	17	.	2.64083	3.82746	1.70629
chr4	176190955	176191250	D28H3K4me1_r2_peak_24246	36	.	4.53297	6.21796	3.68224
chr4	176321055	176321350	D28H3K4me1_r2_peak_24247	41	.	4.05409	6.8058	4.17189
chr4	176379477	176379846	D28H3K4me1_r2_peak_24248	69	.	5.11703	10.0705	6.94797
chr4	176822074	176822373	D28H3K4me1_r2_peak_24249	59	.	4.9568	8.86566	5.91897
chr4	177305326	177305681	D28H3K4me1_r2_peak_24250	55	.	4.53978	8.46614	5.58911
chr4	177492408	177492734	D28H3K4me1_r2_peak_24251	67	.	5.41691	9.88249	6.78929
chr4	177548745	177549040	D28H3K4me1_r2_peak_24252	33	.	4.20724	5.82777	3.35856
chr4	177827974	177828269	D28H3K4me1_r2_peak_24253	22	.	3.59054	4.49348	2.25254
chr4	179912691	179912986	D28H3K4me1_r2_peak_24254	40	.	4.02019	6.61497	4.01847
chr4	180288077	180288381	D28H3K4me1_r2_peak_24255	61	.	5.15227	9.14107	6.15566
chr4	180496691	180496986	D28H3K4me1_r2_peak_24256	23	.	3.80526	4.567	2.31019
chr4	180515610	180516230	D28H3K4me1_r2_peak_24257	23	.	3.17692	4.58793	2.32986
chr4	180943723	180944018	D28H3K4me1_r2_peak_24258	26	.	4.04465	5.00821	2.66987
chr4	181001075	181001678	D28H3K4me1_r2_peak_24259	36	.	3.96553	6.18045	3.66868
chr4	181109988	181110283	D28H3K4me1_r2_peak_24260	35	.	3.98584	6.11513	3.59187
chr4	181301229	181301563	D28H3K4me1_r2_peak_24261	52	.	4.45352	8.08382	5.25953
chr4	181525242	181525739	D28H3K4me1_r2_peak_24262	25	.	3.38197	4.79675	2.50139
chr4	181592281	181592788	D28H3K4me1_r2_peak_24263	21	.	2.97142	4.38397	2.16341
chr4	181653744	181654309	D28H3K4me1_r2_peak_24264	27	.	3.45371	5.08613	2.74674
chr4	181818455	181818781	D28H3K4me1_r2_peak_24265	28	.	3.55418	5.18065	2.82339
chr4	181942108	181942415	D28H3K4me1_r2_peak_24266	46	.	4.28165	7.35498	4.6446
chr4	182071325	182071633	D28H3K4me1_r2_peak_24267	56	.	5.02738	8.58862	5.68806
chr4	182200668	182200976	D28H3K4me1_r2_peak_24268	66	.	4.81602	9.69677	6.61694
chr4	182278466	182278780	D28H3K4me1_r2_peak_24269	32	.	3.42615	5.72261	3.26946
chr4	182605365	182605807	D28H3K4me1_r2_peak_24270	21	.	3.3016	4.3646	2.14319
chr4	182751909	182752204	D28H3K4me1_r2_peak_24271	56	.	4.99199	8.55449	5.6563
chr4	182827578	182828097	D28H3K4me1_r2_peak_24272	50	.	3.94781	7.87668	5.09482
chr4	182950182	182950477	D28H3K4me1_r2_peak_24273	44	.	3.88825	7.14268	4.46041
chr4	183102673	183103018	D28H3K4me1_r2_peak_24274	45	.	3.89191	7.23282	4.5439
chr4	183103397	183103825	D28H3K4me1_r2_peak_24275	14	.	2.89043	3.47006	1.41246
chr4	183117660	183117958	D28H3K4me1_r2_peak_24276	58	.	4.46924	8.83016	5.88091
chr4	183128027	183128322	D28H3K4me1_r2_peak_24277	20	.	3.60221	4.2122	2.01752
chr4	183129924	183130230	D28H3K4me1_r2_peak_24278	49	.	4.20559	7.71959	4.95223
chr4	183155815	183156374	D28H3K4me1_r2_peak_24279	21	.	3.34172	4.34097	2.12445
chr4	183458467	183458792	D28H3K4me1_r2_peak_24280	64	.	5.2841	9.47746	6.44888
chr4	183499201	183499587	D28H3K4me1_r2_peak_24281	34	.	3.62082	5.86447	3.4043
chr4	183500221	183500531	D28H3K4me1_r2_peak_24282	60	.	4.52274	8.99964	6.02793
chr4	183509309	183509613	D28H3K4me1_r2_peak_24283	51	.	4.21778	7.98032	5.16818
chr4	183526065	183526361	D28H3K4me1_r2_peak_24284	47	.	4.45071	7.47223	4.7363
chr4	183575476	183575771	D28H3K4me1_r2_peak_24285	34	.	3.84886	5.89187	3.40811
chr4	183642958	183643419	D28H3K4me1_r2_peak_24286	16	.	3.09373	3.80055	1.68185
chr4	183652281	183652909	D28H3K4me1_r2_peak_24287	22	.	3.43755	4.43733	2.20401
chr4	183661096	183661504	D28H3K4me1_r2_peak_24288	30	.	3.5531	5.51037	3.09925
chr4	183763297	183763749	D28H3K4me1_r2_peak_24289	48	.	4.59617	7.61242	4.85874
chr4	183786099	183786540	D28H3K4me1_r2_peak_24290	13	.	2.68576	3.34357	1.31321
chr4	183842966	183843296	D28H3K4me1_r2_peak_24291	66	.	5.18835	9.66424	6.604
chr4	183930096	183930587	D28H3K4me1_r2_peak_24292	18	.	3.31949	3.95783	1.81244
chr4	183995192	183995487	D28H3K4me1_r2_peak_24293	49	.	4.50959	7.74241	4.96412
chr4	184173773	184174247	D28H3K4me1_r2_peak_24294	41	.	4.37877	6.71323	4.10076
chr4	184206120	184206423	D28H3K4me1_r2_peak_24295	63	.	5.31347	9.34154	6.32152
chr4	184266754	184267211	D28H3K4me1_r2_peak_24296	21	.	3.10863	4.31624	2.10755
chr4	184406073	184406407	D28H3K4me1_r2_peak_24297	61	.	4.63298	9.13101	6.15218
chr4	184452600	184452900	D28H3K4me1_r2_peak_24298	51	.	4.77402	7.9686	5.15615
chr4	184470536	184470832	D28H3K4me1_r2_peak_24299	46	.	4.50896	7.30923	4.60033
chr4	184485474	184485948	D28H3K4me1_r2_peak_24300	74	.	5.26133	10.6089	7.41275
chr4	184593702	184594057	D28H3K4me1_r2_peak_24301	15	.	2.83177	3.58883	1.50757
chr4	184643526	184643835	D28H3K4me1_r2_peak_24302	35	.	3.87509	6.0872	3.57415
chr4	184683264	184683595	D28H3K4me1_r2_peak_24303	51	.	4.7933	7.9898	5.1862
chr4	184779738	184780034	D28H3K4me1_r2_peak_24304	43	.	4.97035	7.06513	4.39134
chr4	184888804	184889220	D28H3K4me1_r2_peak_24305	25	.	3.77911	4.85889	2.55265
chr4	184996380	184996678	D28H3K4me1_r2_peak_24306	39	.	4.01472	6.48886	3.90978
chr4	185168786	185169190	D28H3K4me1_r2_peak_24307	43	.	3.99039	7.05146	4.37862
chr4	185273882	185274240	D28H3K4me1_r2_peak_24308	60	.	4.95679	9.03776	6.07285
chr4	185453423	185454020	D28H3K4me1_r2_peak_24309	21	.	2.98423	4.40268	2.17779
chr4	185472636	185473154	D28H3K4me1_r2_peak_24310	13	.	3.04729	3.34083	1.30606
chr4	185536600	185536970	D28H3K4me1_r2_peak_24311	45	.	4.86762	7.24108	4.55276
chr4	185566136	185566446	D28H3K4me1_r2_peak_24312	45	.	4.72349	7.26879	4.56507
chr4	185568775	185569070	D28H3K4me1_r2_peak_24313	36	.	4.26576	6.16008	3.63408
chr4	185701605	185701978	D28H3K4me1_r2_peak_24314	131	.	7.53737	17.2552	13.1735
chr4	185708927	185709414	D28H3K4me1_r2_peak_24315	23	.	3.8425	4.62423	2.36186
chr4	185729887	185730431	D28H3K4me1_r2_peak_24316	37	.	4.64172	6.25224	3.71601
chr4	185786812	185787107	D28H3K4me1_r2_peak_24317	37	.	4.77439	6.32562	3.77171
chr4	185934580	185934890	D28H3K4me1_r2_peak_24318	68	.	5.33278	9.99191	6.86783
chr4	186127921	186128549	D28H3K4me1_r2_peak_24319	19	.	3.27597	4.06183	1.90256
chr4	186150194	186150518	D28H3K4me1_r2_peak_24320	50	.	5.50833	7.82917	5.04177
chr4	186326625	186326920	D28H3K4me1_r2_peak_24321	29	.	3.51796	5.36569	2.97404
chr4	186473564	186473859	D28H3K4me1_r2_peak_24322	16	.	3.2815	3.78585	1.66899
chr4	186575427	186575916	D28H3K4me1_r2_peak_24323	48	.	4.26041	7.59007	4.84318
chr4	186578612	186579125	D28H3K4me1_r2_peak_24324	22	.	3.76486	4.50483	2.26619
chr4	186687995	186688313	D28H3K4me1_r2_peak_24325	41	.	3.85368	6.71636	4.10845
chr4	186757907	186758468	D28H3K4me1_r2_peak_24326	19	.	2.8651	4.18551	1.99699
chr4	187191028	187191323	D28H3K4me1_r2_peak_24327	52	.	4.73213	8.13387	5.29845
chr4	187489991	187490299	D28H3K4me1_r2_peak_24328	54	.	4.78468	8.35178	5.48506
chr4	188007498	188008038	D28H3K4me1_r2_peak_24329	17	.	3.22529	3.89525	1.76188
chr4	188059028	188059323	D28H3K4me1_r2_peak_24330	33	.	4.54627	5.8532	3.37887
chr4	188097932	188098309	D28H3K4me1_r2_peak_24331	60	.	4.94114	9.00146	6.04507
chr4	188128728	188129412	D28H3K4me1_r2_peak_24332	38	.	4.05299	6.44054	3.88189
chr4	188141935	188142249	D28H3K4me1_r2_peak_24333	128	.	7.67273	16.9969	12.8961
chr4	188157111	188157570	D28H3K4me1_r2_peak_24334	17	.	3.38643	3.84388	1.72215
chr4	188191483	188191794	D28H3K4me1_r2_peak_24335	54	.	5.28361	8.35382	5.48114
chr4	188198216	188198736	D28H3K4me1_r2_peak_24336	14	.	2.86706	3.48487	1.42493
chr4	188242809	188243109	D28H3K4me1_r2_peak_24337	39	.	4.2132	6.52417	3.94587
chr4	188251720	188252129	D28H3K4me1_r2_peak_24338	72	.	5.2424	10.4405	7.28011
chr4	188255359	188255688	D28H3K4me1_r2_peak_24339	41	.	4.40412	6.79334	4.16646
chr4	188291113	188291459	D28H3K4me1_r2_peak_24340	55	.	5.70807	8.41155	5.52609
chr4	188579490	188579826	D28H3K4me1_r2_peak_24341	51	.	5.11701	7.98881	5.17704
chr4	189192757	189193075	D28H3K4me1_r2_peak_24342	66	.	4.92104	9.66442	6.60544
chr4	189260186	189260642	D28H3K4me1_r2_peak_24343	26	.	3.43484	4.99739	2.66635
chr4_KI270787v1_alt	69005	69356	D28H3K4me1_r2_peak_24344	58	.	4.55874	8.76201	5.83359
chr5	98736	99045	D28H3K4me1_r2_peak_24345	59	.	4.91655	8.87021	5.92305
chr5	153810	154788	D28H3K4me1_r2_peak_24346	44	.	4.24324	7.09808	4.43655
chr5	348177	348514	D28H3K4me1_r2_peak_24347	59	.	4.78935	8.92548	5.97536
chr5	412520	412815	D28H3K4me1_r2_peak_24348	33	.	3.78639	5.75906	3.30108
chr5	441316	441692	D28H3K4me1_r2_peak_24349	61	.	5.26997	9.0653	6.10242
chr5	911376	911892	D28H3K4me1_r2_peak_24350	71	.	4.48045	10.2319	7.10437
chr5	1167159	1167468	D28H3K4me1_r2_peak_24351	32	.	3.55148	5.63825	3.20217
chr5	1220200	1220669	D28H3K4me1_r2_peak_24352	129	.	6.71722	16.9858	12.9649
chr5	1275197	1275511	D28H3K4me1_r2_peak_24353	49	.	4.56292	7.73705	4.9562
chr5	1634471	1634973	D28H3K4me1_r2_peak_24354	14	.	3.11796	3.45604	1.40222
chr5	1754229	1754552	D28H3K4me1_r2_peak_24355	55	.	4.67305	8.42665	5.54209
chr5	1874615	1874910	D28H3K4me1_r2_peak_24356	47	.	4.87127	7.52874	4.78287
chr5	1940012	1940328	D28H3K4me1_r2_peak_24357	51	.	4.80752	7.96229	5.155
chr5	1992187	1992580	D28H3K4me1_r2_peak_24358	45	.	4.19964	7.26604	4.57078
chr5	2147304	2147642	D28H3K4me1_r2_peak_24359	56	.	4.23053	8.54866	5.65954
chr5	2191587	2191952	D28H3K4me1_r2_peak_24360	42	.	4.31709	6.84036	4.217
chr5	2206718	2207014	D28H3K4me1_r2_peak_24361	38	.	3.73952	6.43487	3.86439
chr5	2512474	2512890	D28H3K4me1_r2_peak_24362	33	.	3.5119	5.77634	3.32498
chr5	2696860	2697238	D28H3K4me1_r2_peak_24363	70	.	4.74401	10.1808	7.0577
chr5	2811416	2811711	D28H3K4me1_r2_peak_24364	34	.	3.76823	5.88752	3.40816
chr5	2897880	2898187	D28H3K4me1_r2_peak_24365	50	.	3.74717	7.82542	5.03874
chr5	2909570	2910042	D28H3K4me1_r2_peak_24366	30	.	3.61736	5.48652	3.07819
chr5	3029880	3030399	D28H3K4me1_r2_peak_24367	59	.	4.61862	8.85491	5.9187
chr5	3058181	3058476	D28H3K4me1_r2_peak_24368	49	.	4.18295	7.69054	4.92219
chr5	3093885	3094204	D28H3K4me1_r2_peak_24369	41	.	4.43962	6.80291	4.17366
chr5	3185388	3185758	D28H3K4me1_r2_peak_24370	39	.	3.53584	6.47714	3.90708
chr5	3195669	3196080	D28H3K4me1_r2_peak_24371	14	.	2.92195	3.52819	1.46244
chr5	3303640	3303956	D28H3K4me1_r2_peak_24372	32	.	3.99295	5.65853	3.22113
chr5	3453576	3454051	D28H3K4me1_r2_peak_24373	25	.	3.24413	4.83573	2.53764
chr5	3754840	3755338	D28H3K4me1_r2_peak_24374	41	.	4.11352	6.79934	4.17093
chr5	4040255	4040579	D28H3K4me1_r2_peak_24375	45	.	4.29457	7.22991	4.54036
chr5	4152452	4152747	D28H3K4me1_r2_peak_24376	33	.	3.62781	5.81787	3.34686
chr5	4517015	4517329	D28H3K4me1_r2_peak_24377	66	.	5.11679	9.74973	6.67065
chr5	4637566	4638085	D28H3K4me1_r2_peak_24378	35	.	3.96529	6.07302	3.56937
chr5	4642095	4642412	D28H3K4me1_r2_peak_24379	61	.	4.83839	9.1428	6.15859
chr5	4876273	4876629	D28H3K4me1_r2_peak_24380	92	.	5.76614	12.7372	9.25148
chr5	5074956	5075394	D28H3K4me1_r2_peak_24381	19	.	3.23425	4.08806	1.91362
chr5	5196055	5196350	D28H3K4me1_r2_peak_24382	47	.	4.37646	7.5023	4.766
chr5	5366829	5367257	D28H3K4me1_r2_peak_24383	29	.	3.46574	5.36378	2.97215
chr5	5580343	5580839	D28H3K4me1_r2_peak_24384	26	.	3.66177	4.94828	2.62619
chr5	5657977	5658272	D28H3K4me1_r2_peak_24385	45	.	4.43333	7.26903	4.56913
chr5	5780086	5780382	D28H3K4me1_r2_peak_24386	44	.	4.94566	7.1757	4.48737
chr5	5866066	5866361	D28H3K4me1_r2_peak_24387	44	.	4.21238	7.09933	4.42396
chr5	6224910	6225370	D28H3K4me1_r2_peak_24388	16	.	2.92657	3.78889	1.67438
chr5	6234110	6234405	D28H3K4me1_r2_peak_24389	17	.	3.41856	3.88862	1.75333
chr5	6280631	6280926	D28H3K4me1_r2_peak_24390	37	.	3.87503	6.30988	3.76449
chr5	6337652	6338023	D28H3K4me1_r2_peak_24391	49	.	4.24151	7.73431	4.9673
chr5	6661222	6661701	D28H3K4me1_r2_peak_24392	24	.	3.35468	4.7183	2.44328
chr5	6730731	6731026	D28H3K4me1_r2_peak_24393	12	.	2.85689	3.2993	1.27582
chr5	6737713	6738099	D28H3K4me1_r2_peak_24394	72	.	4.63316	10.3895	7.2286
chr5	7348300	7348688	D28H3K4me1_r2_peak_24395	91	.	5.40191	12.6395	9.1579
chr5	7443488	7444279	D28H3K4me1_r2_peak_24396	32	.	3.40539	5.73769	3.29626
chr5	7684672	7684968	D28H3K4me1_r2_peak_24397	50	.	4.92763	7.82839	5.03144
chr5	7866114	7866452	D28H3K4me1_r2_peak_24398	41	.	3.88238	6.77564	4.15386
chr5	7944706	7945138	D28H3K4me1_r2_peak_24399	15	.	3.04614	3.67168	1.57707
chr5	7989755	7990051	D28H3K4me1_r2_peak_24400	36	.	4.27554	6.17159	3.64502
chr5	8047901	8048281	D28H3K4me1_r2_peak_24401	51	.	4.97771	7.89816	5.1037
chr5	8262164	8262459	D28H3K4me1_r2_peak_24402	40	.	4.14662	6.59933	4.00741
chr5	9016580	9016904	D28H3K4me1_r2_peak_24403	92	.	6.54886	12.7243	9.21752
chr5	9088110	9088440	D28H3K4me1_r2_peak_24404	52	.	5.05872	8.03942	5.22153
chr5	9590280	9590575	D28H3K4me1_r2_peak_24405	41	.	4.27653	6.82099	4.19433
chr5	9767778	9768073	D28H3K4me1_r2_peak_24406	44	.	4.06406	7.14227	4.46484
chr5	9873262	9874056	D28H3K4me1_r2_peak_24407	56	.	4.41166	8.47387	5.60902
chr5	9885746	9886041	D28H3K4me1_r2_peak_24408	23	.	3.2932	4.56307	2.30569
chr5	10184188	10184690	D28H3K4me1_r2_peak_24409	35	.	4.06253	6.04713	3.55011
chr5	10249142	10250013	D28H3K4me1_r2_peak_24410	35	.	3.40212	6.0544	3.55907
chr5	10270009	10270329	D28H3K4me1_r2_peak_24411	43	.	4.13397	6.98792	4.33473
chr5	10299503	10299854	D28H3K4me1_r2_peak_24412	77	.	5.39552	10.9924	7.74233
chr5	10315510	10315852	D28H3K4me1_r2_peak_24413	56	.	4.84236	8.56923	5.66883
chr5	10382314	10382665	D28H3K4me1_r2_peak_24414	61	.	5.02361	9.07208	6.10553
chr5	10423681	10424075	D28H3K4me1_r2_peak_24415	22	.	3.11628	4.48228	2.24301
chr5	10446544	10446969	D28H3K4me1_r2_peak_24416	46	.	4.88203	7.38113	4.6612
chr5	10535527	10536081	D28H3K4me1_r2_peak_24417	14	.	2.6305	3.48786	1.42761
chr5	10575258	10575755	D28H3K4me1_r2_peak_24418	46	.	4.08868	7.32	4.6139
chr5	10630810	10631230	D28H3K4me1_r2_peak_24419	22	.	3.05745	4.47081	2.2326
chr5	10632746	10633318	D28H3K4me1_r2_peak_24420	21	.	3.68742	4.37017	2.14507
chr5	10695515	10696041	D28H3K4me1_r2_peak_24421	31	.	3.61314	5.52582	3.10725
chr5	10865353	10865668	D28H3K4me1_r2_peak_24422	56	.	4.6334	8.56267	5.66905
chr5	10917212	10917511	D28H3K4me1_r2_peak_24423	62	.	5.00807	9.22301	6.21341
chr5	11018383	11018855	D28H3K4me1_r2_peak_24424	13	.	3.01391	3.36661	1.32744
chr5	11065545	11066260	D28H3K4me1_r2_peak_24425	27	.	4.06798	5.14082	2.79589
chr5	11324598	11325106	D28H3K4me1_r2_peak_24426	40	.	4.20671	6.60646	4.01602
chr5	11545047	11545819	D28H3K4me1_r2_peak_24427	31	.	3.5242	5.57839	3.15337
chr5	11551258	11551559	D28H3K4me1_r2_peak_24428	32	.	4.09495	5.68874	3.24187
chr5	11710375	11711189	D28H3K4me1_r2_peak_24429	22	.	3.10524	4.48816	2.24879
chr5	11714814	11715131	D28H3K4me1_r2_peak_24430	21	.	3.3582	4.37779	2.15368
chr5	11802146	11802566	D28H3K4me1_r2_peak_24431	13	.	3.11761	3.44365	1.39189
chr5	12289492	12289799	D28H3K4me1_r2_peak_24432	50	.	4.45631	7.82379	5.04032
chr5	12521223	12521583	D28H3K4me1_r2_peak_24433	53	.	4.6369	8.12418	5.30415
chr5	12533618	12533914	D28H3K4me1_r2_peak_24434	46	.	4.47474	7.38681	4.66418
chr5	12997373	12997857	D28H3K4me1_r2_peak_24435	13	.	2.69048	3.38684	1.34451
chr5	13186465	13186806	D28H3K4me1_r2_peak_24436	64	.	4.84879	9.45866	6.42713
chr5	13847564	13847922	D28H3K4me1_r2_peak_24437	84	.	6.61561	11.8327	8.46333
chr5	13979721	13980016	D28H3K4me1_r2_peak_24438	37	.	3.98432	6.25719	3.71525
chr5	14196252	14196609	D28H3K4me1_r2_peak_24439	71	.	4.94562	10.3069	7.15704
chr5	14222028	14222327	D28H3K4me1_r2_peak_24440	45	.	4.72603	7.28873	4.58149
chr5	14481402	14481940	D28H3K4me1_r2_peak_24441	17	.	3.13779	3.93474	1.79372
chr5	14559348	14559668	D28H3K4me1_r2_peak_24442	46	.	3.98361	7.3926	4.67494
chr5	14647669	14647985	D28H3K4me1_r2_peak_24443	50	.	5.46304	7.84969	5.05805
chr5	14729323	14729787	D28H3K4me1_r2_peak_24444	15	.	3.01253	3.67204	1.57614
chr5	14806825	14807281	D28H3K4me1_r2_peak_24445	18	.	3.06435	4.0316	1.86983
chr5	14895952	14896392	D28H3K4me1_r2_peak_24446	47	.	5.17996	7.47997	4.75943
chr5	14962903	14963381	D28H3K4me1_r2_peak_24447	21	.	3.40953	4.4291	2.19555
chr5	15631486	15631822	D28H3K4me1_r2_peak_24448	83	.	6.02391	11.7209	8.36443
chr5	15824136	15824471	D28H3K4me1_r2_peak_24449	45	.	4.71334	7.25375	4.55382
chr5	16429715	16430251	D28H3K4me1_r2_peak_24450	22	.	3.31479	4.54886	2.29799
chr5	16628554	16629072	D28H3K4me1_r2_peak_24451	35	.	3.5395	6.07518	3.57764
chr5	16691181	16691796	D28H3K4me1_r2_peak_24452	24	.	3.54445	4.68955	2.41322
chr5	16734669	16734983	D28H3K4me1_r2_peak_24453	51	.	4.22068	7.93667	5.13691
chr5	16738765	16739308	D28H3K4me1_r2_peak_24454	31	.	3.44998	5.629	3.1945
chr5	16749333	16749628	D28H3K4me1_r2_peak_24455	29	.	3.33871	5.32507	2.94411
chr5	16793769	16794064	D28H3K4me1_r2_peak_24456	36	.	4.21942	6.15022	3.62806
chr5	16840962	16841278	D28H3K4me1_r2_peak_24457	44	.	4.51652	7.10452	4.42768
chr5	16847994	16848320	D28H3K4me1_r2_peak_24458	39	.	3.81721	6.58298	3.99861
chr5	16909313	16909645	D28H3K4me1_r2_peak_24459	74	.	6.35351	10.7045	7.47845
chr5	16935534	16935829	D28H3K4me1_r2_peak_24460	18	.	3.39138	3.9559	1.81134
chr5	16969596	16970195	D28H3K4me1_r2_peak_24461	25	.	3.43808	4.86396	2.5599
chr5	16992649	16993003	D28H3K4me1_r2_peak_24462	42	.	4.58923	6.89257	4.25387
chr5	17010142	17010623	D28H3K4me1_r2_peak_24463	39	.	4.09553	6.58394	3.99762
chr5	17012976	17013464	D28H3K4me1_r2_peak_24464	13	.	2.91235	3.34079	1.31316
chr5	17091772	17092096	D28H3K4me1_r2_peak_24465	56	.	4.50285	8.56169	5.66537
chr5	17097644	17097943	D28H3K4me1_r2_peak_24466	54	.	5.12059	8.34434	5.46916
chr5	17102443	17102850	D28H3K4me1_r2_peak_24467	18	.	2.87389	3.97593	1.82494
chr5	17119113	17119580	D28H3K4me1_r2_peak_24468	52	.	5.07174	8.04387	5.24635
chr5	17143970	17144271	D28H3K4me1_r2_peak_24469	22	.	3.21807	4.46482	2.22432
chr5	17212858	17213678	D28H3K4me1_r2_peak_24470	32	.	3.80226	5.71212	3.26353
chr5	17267733	17268028	D28H3K4me1_r2_peak_24471	38	.	4.17509	6.36987	3.80871
chr5	17285916	17286371	D28H3K4me1_r2_peak_24472	16	.	3.07705	3.80763	1.6886
chr5	17291045	17291354	D28H3K4me1_r2_peak_24473	41	.	3.93469	6.73874	4.12097
chr5	17342042	17342337	D28H3K4me1_r2_peak_24474	54	.	4.47299	8.27363	5.41825
chr5	17357023	17357318	D28H3K4me1_r2_peak_24475	30	.	4.01747	5.49147	3.07961
chr5	17692416	17692888	D28H3K4me1_r2_peak_24476	16	.	3.34293	3.76373	1.65237
chr5	17922106	17922424	D28H3K4me1_r2_peak_24477	41	.	4.13116	6.78021	4.15492
chr5	17939297	17939592	D28H3K4me1_r2_peak_24478	29	.	4.049	5.33143	2.94575
chr5	18086384	18086685	D28H3K4me1_r2_peak_24479	52	.	4.52505	8.1362	5.29674
chr5	18088443	18088739	D28H3K4me1_r2_peak_24480	53	.	5.01072	8.16535	5.31828
chr5	18204139	18204434	D28H3K4me1_r2_peak_24481	29	.	4.22132	5.33353	2.94939
chr5	18553013	18553428	D28H3K4me1_r2_peak_24482	32	.	4.01989	5.67472	3.24104
chr5	18852366	18852693	D28H3K4me1_r2_peak_24483	68	.	5.14361	9.94502	6.83861
chr5	19096996	19097594	D28H3K4me1_r2_peak_24484	39	.	3.756	6.53792	3.9612
chr5	19327366	19327662	D28H3K4me1_r2_peak_24485	31	.	4.42532	5.63267	3.19189
chr5	19702037	19702334	D28H3K4me1_r2_peak_24486	58	.	4.9481	8.7927	5.85623
chr5	20509313	20509624	D28H3K4me1_r2_peak_24487	69	.	5.02901	10.0683	6.95001
chr5	21414244	21414581	D28H3K4me1_r2_peak_24488	65	.	5.46474	9.65521	6.5926
chr5	21596967	21597262	D28H3K4me1_r2_peak_24489	31	.	4.11515	5.54916	3.12857
chr5	21770450	21770745	D28H3K4me1_r2_peak_24490	38	.	3.79432	6.4095	3.84121
chr5	22020402	22020697	D28H3K4me1_r2_peak_24491	35	.	3.6325	6.08427	3.57085
chr5	22715631	22715926	D28H3K4me1_r2_peak_24492	39	.	3.97322	6.48835	3.91277
chr5	23011821	23012116	D28H3K4me1_r2_peak_24493	46	.	5.00324	7.34623	4.6328
chr5	23084290	23084593	D28H3K4me1_r2_peak_24494	40	.	4.28063	6.61911	4.02258
chr5	23148397	23148692	D28H3K4me1_r2_peak_24495	13	.	3.08761	3.36671	1.32741
chr5	23514663	23515104	D28H3K4me1_r2_peak_24496	30	.	4.26511	5.44565	3.04682
chr5	24049909	24050204	D28H3K4me1_r2_peak_24497	21	.	3.69422	4.40421	2.16996
chr5	24273043	24273339	D28H3K4me1_r2_peak_24498	44	.	4.28167	7.13198	4.44756
chr5	24644645	24644993	D28H3K4me1_r2_peak_24499	70	.	4.97031	10.1428	7.02423
chr5	24737358	24737818	D28H3K4me1_r2_peak_24500	29	.	3.57041	5.36193	2.96824
chr5	25024760	25025194	D28H3K4me1_r2_peak_24501	30	.	4.02604	5.47441	3.06665
chr5	25263377	25263715	D28H3K4me1_r2_peak_24502	59	.	4.85826	8.91171	5.9666
chr5	25501735	25502289	D28H3K4me1_r2_peak_24503	20	.	3.02009	4.20656	2.01897
chr5	25737034	25737329	D28H3K4me1_r2_peak_24504	19	.	3.49969	4.11335	1.9361
chr5	26343133	26343810	D28H3K4me1_r2_peak_24505	27	.	3.54891	5.06219	2.72615
chr5	26387968	26388411	D28H3K4me1_r2_peak_24506	47	.	4.18507	7.53337	4.79695
chr5	26591294	26591593	D28H3K4me1_r2_peak_24507	45	.	4.09246	7.24474	4.54298
chr5	26661929	26662225	D28H3K4me1_r2_peak_24508	46	.	4.25794	7.30904	4.60139
chr5	26750919	26751214	D28H3K4me1_r2_peak_24509	35	.	4.38591	6.03583	3.53101
chr5	26780570	26780965	D28H3K4me1_r2_peak_24510	29	.	3.31071	5.29837	2.92051
chr5	26863706	26864001	D28H3K4me1_r2_peak_24511	25	.	3.99311	4.90225	2.57994
chr5	28345203	28345502	D28H3K4me1_r2_peak_24512	46	.	4.25321	7.31358	4.60456
chr5	28396182	28396719	D28H3K4me1_r2_peak_24513	19	.	3.2339	4.08218	1.91239
chr5	28442478	28442865	D28H3K4me1_r2_peak_24514	20	.	3.0999	4.22776	2.03696
chr5	28625379	28625679	D28H3K4me1_r2_peak_24515	60	.	5.44134	9.02506	6.04424
chr5	29024371	29024666	D28H3K4me1_r2_peak_24516	61	.	5.28936	9.09295	6.11584
chr5	29300918	29301214	D28H3K4me1_r2_peak_24517	33	.	4.47421	5.81026	3.34168
chr5	29302284	29302636	D28H3K4me1_r2_peak_24518	11	.	2.63267	3.10011	1.11754
chr5	29502129	29502474	D28H3K4me1_r2_peak_24519	72	.	5.54293	10.4147	7.23712
chr5	29646995	29647403	D28H3K4me1_r2_peak_24520	13	.	2.95267	3.35662	1.32008
chr5	29650805	29651322	D28H3K4me1_r2_peak_24521	19	.	3.41623	4.17263	1.98799
chr5	31101582	31101913	D28H3K4me1_r2_peak_24522	66	.	5.37284	9.64977	6.60126
chr5	31431867	31432204	D28H3K4me1_r2_peak_24523	19	.	3.05032	4.07721	1.90853
chr5	31490995	31491352	D28H3K4me1_r2_peak_24524	76	.	4.92319	10.9283	7.68775
chr5	31645210	31645514	D28H3K4me1_r2_peak_24525	43	.	4.29377	6.95702	4.30486
chr5	31667116	31668009	D28H3K4me1_r2_peak_24526	29	.	3.33408	5.34336	2.95973
chr5	31761651	31762050	D28H3K4me1_r2_peak_24527	49	.	4.4758	7.6622	4.90903
chr5	31817014	31817420	D28H3K4me1_r2_peak_24528	20	.	3.24484	4.24775	2.04903
chr5	32006537	32007358	D28H3K4me1_r2_peak_24529	36	.	3.50658	6.132	3.6189
chr5	32014773	32015095	D28H3K4me1_r2_peak_24530	41	.	3.68257	6.79238	4.16527
chr5	32038111	32038448	D28H3K4me1_r2_peak_24531	22	.	3.36064	4.43858	2.20406
chr5	32152259	32152631	D28H3K4me1_r2_peak_24532	51	.	5.02765	7.8997	5.10788
chr5	32175355	32175699	D28H3K4me1_r2_peak_24533	65	.	4.8112	9.56478	6.51773
chr5	32182506	32183027	D28H3K4me1_r2_peak_24534	43	.	4.69292	7.02579	4.36579
chr5	32184795	32185164	D28H3K4me1_r2_peak_24535	12	.	2.92552	3.30392	1.27846
chr5	32240230	32240525	D28H3K4me1_r2_peak_24536	50	.	4.35637	7.778	5.0108
chr5	32285176	32285578	D28H3K4me1_r2_peak_24537	45	.	4.05029	7.19379	4.51773
chr5	32296990	32297700	D28H3K4me1_r2_peak_24538	18	.	2.95312	3.97656	1.82646
chr5	32431672	32432186	D28H3K4me1_r2_peak_24539	20	.	3.00152	4.23158	2.03327
chr5	32459594	32459917	D28H3K4me1_r2_peak_24540	67	.	5.58053	9.84093	6.74279
chr5	32477848	32478326	D28H3K4me1_r2_peak_24541	65	.	5.08434	9.57019	6.52319
chr5	32532496	32532854	D28H3K4me1_r2_peak_24542	71	.	5.73709	10.3011	7.14661
chr5	32544685	32545004	D28H3K4me1_r2_peak_24543	50	.	4.49534	7.85639	5.06689
chr5	32569174	32569865	D28H3K4me1_r2_peak_24544	44	.	3.97816	7.11277	4.45955
chr5	32581968	32582269	D28H3K4me1_r2_peak_24545	57	.	5.75501	8.62017	5.70038
chr5	32587447	32587742	D28H3K4me1_r2_peak_24546	35	.	3.6893	6.04731	3.54984
chr5	32647978	32648494	D28H3K4me1_r2_peak_24547	31	.	3.91489	5.52185	3.10468
chr5	32708729	32709546	D28H3K4me1_r2_peak_24548	23	.	3.13937	4.66014	2.38843
chr5	32775183	32775780	D28H3K4me1_r2_peak_24549	35	.	3.98587	6.01741	3.52946
chr5	32810241	32810780	D28H3K4me1_r2_peak_24550	16	.	3.0107	3.77608	1.66206
chr5	33121003	33121307	D28H3K4me1_r2_peak_24551	37	.	4.54383	6.32181	3.76898
chr5	33371112	33371407	D28H3K4me1_r2_peak_24552	44	.	4.13527	7.17427	4.48683
chr5	33527964	33528259	D28H3K4me1_r2_peak_24553	48	.	4.78553	7.62138	4.86915
chr5	33645387	33645682	D28H3K4me1_r2_peak_24554	26	.	4.02785	4.92104	2.60419
chr5	34439063	34439414	D28H3K4me1_r2_peak_24555	64	.	5.09889	9.4326	6.40521
chr5	34683614	34683925	D28H3K4me1_r2_peak_24556	49	.	4.48219	7.74677	4.97369
chr5	34904437	34904747	D28H3K4me1_r2_peak_24557	59	.	4.45068	8.87731	5.92355
chr5	34990119	34990530	D28H3K4me1_r2_peak_24558	16	.	3.10041	3.77437	1.66059
chr5	35159126	35159467	D28H3K4me1_r2_peak_24559	61	.	4.77067	9.12576	6.14647
chr5	35294646	35294941	D28H3K4me1_r2_peak_24560	40	.	3.89291	6.66768	4.06296
chr5	35654087	35654397	D28H3K4me1_r2_peak_24561	65	.	4.96443	9.62347	6.56331
chr5	35675228	35675689	D28H3K4me1_r2_peak_24562	24	.	3.2276	4.74305	2.4584
chr5	35970324	35970619	D28H3K4me1_r2_peak_24563	22	.	3.63039	4.51985	2.26939
chr5	36298149	36298450	D28H3K4me1_r2_peak_24564	48	.	4.20571	7.54863	4.80483
chr5	36328539	36328837	D28H3K4me1_r2_peak_24565	43	.	4.1277	7.04394	4.37828
chr5	36348316	36348614	D28H3K4me1_r2_peak_24566	74	.	5.70587	10.6891	7.47524
chr5	36429097	36429649	D28H3K4me1_r2_peak_24567	25	.	3.90221	4.79969	2.51031
chr5	36574483	36574779	D28H3K4me1_r2_peak_24568	58	.	4.60661	8.80514	5.87867
chr5	36578770	36579111	D28H3K4me1_r2_peak_24569	67	.	5.24776	9.82313	6.74414
chr5	36629327	36629622	D28H3K4me1_r2_peak_24570	19	.	3.03329	4.07595	1.90769
chr5	36650985	36651434	D28H3K4me1_r2_peak_24571	38	.	4.08535	6.45586	3.88537
chr5	36688978	36689732	D28H3K4me1_r2_peak_24572	27	.	3.18274	5.12163	2.7748
chr5	36729942	36730237	D28H3K4me1_r2_peak_24573	36	.	4.21982	6.11433	3.60204
chr5	36738239	36738823	D28H3K4me1_r2_peak_24574	34	.	3.57136	5.97697	3.49317
chr5	37192679	37193098	D28H3K4me1_r2_peak_24575	37	.	4.24357	6.33469	3.77773
chr5	37344371	37344934	D28H3K4me1_r2_peak_24576	22	.	3.03147	4.43308	2.20008
chr5	37426685	37426980	D28H3K4me1_r2_peak_24577	42	.	4.37501	6.90063	4.25747
chr5	37452115	37452410	D28H3K4me1_r2_peak_24578	21	.	3.6417	4.33925	2.12019
chr5	37473256	37473551	D28H3K4me1_r2_peak_24579	47	.	4.84517	7.50147	4.76162
chr5	37493491	37493905	D28H3K4me1_r2_peak_24580	13	.	2.83774	3.35103	1.31508
chr5	37562289	37562607	D28H3K4me1_r2_peak_24581	57	.	5.18295	8.62009	5.715
chr5	37641221	37641566	D28H3K4me1_r2_peak_24582	50	.	4.03804	7.87114	5.08014
chr5	37737984	37738334	D28H3K4me1_r2_peak_24583	12	.	2.8161	3.31433	1.28652
chr5	37837854	37838151	D28H3K4me1_r2_peak_24584	64	.	4.97069	9.47254	6.42415
chr5	37899506	37899806	D28H3K4me1_r2_peak_24585	53	.	4.67259	8.13862	5.306
chr5	37951251	37951720	D28H3K4me1_r2_peak_24586	20	.	3.29234	4.27417	2.07357
chr5	37963458	37964096	D28H3K4me1_r2_peak_24587	24	.	3.23408	4.75376	2.47146
chr5	38123521	38123817	D28H3K4me1_r2_peak_24588	25	.	3.83819	4.80525	2.5069
chr5	38435506	38435982	D28H3K4me1_r2_peak_24589	47	.	4.50571	7.42126	4.70454
chr5	38588896	38589201	D28H3K4me1_r2_peak_24590	66	.	5.46728	9.74809	6.67632
chr5	38633723	38634028	D28H3K4me1_r2_peak_24591	43	.	4.57446	6.95849	4.30251
chr5	38714089	38714474	D28H3K4me1_r2_peak_24592	24	.	2.8085	4.72033	2.43682
chr5	38742408	38742704	D28H3K4me1_r2_peak_24593	39	.	4.34061	6.54671	3.95848
chr5	38845115	38845432	D28H3K4me1_r2_peak_24594	57	.	4.82322	8.65249	5.73946
chr5	39209215	39209526	D28H3K4me1_r2_peak_24595	65	.	5.09573	9.65973	6.59715
chr5	39245466	39245761	D28H3K4me1_r2_peak_24596	40	.	4.09522	6.59608	4.00245
chr5	39519752	39520077	D28H3K4me1_r2_peak_24597	64	.	4.92809	9.54537	6.49643
chr5	39533178	39533611	D28H3K4me1_r2_peak_24598	17	.	3.0275	3.83386	1.70867
chr5	39576573	39576929	D28H3K4me1_r2_peak_24599	11	.	2.63385	3.18321	1.18116
chr5	40669235	40669569	D28H3K4me1_r2_peak_24600	49	.	4.67542	7.69796	4.94113
chr5	40676414	40676770	D28H3K4me1_r2_peak_24601	84	.	5.53171	11.7991	8.42877
chr5	40749924	40750219	D28H3K4me1_r2_peak_24602	45	.	4.12216	7.25611	4.55809
chr5	40804200	40804805	D28H3K4me1_r2_peak_24603	14	.	2.88102	3.50755	1.44227
chr5	40812801	40813099	D28H3K4me1_r2_peak_24604	47	.	4.48176	7.52096	4.7749
chr5	40817520	40817987	D28H3K4me1_r2_peak_24605	17	.	3.09379	3.93341	1.79228
chr5	40885497	40886144	D28H3K4me1_r2_peak_24606	48	.	4.23024	7.58847	4.85163
chr5	40916976	40917273	D28H3K4me1_r2_peak_24607	61	.	5.54473	9.12167	6.13166
chr5	40940780	40941278	D28H3K4me1_r2_peak_24608	57	.	5.15004	8.67426	5.77102
chr5	41002804	41003158	D28H3K4me1_r2_peak_24609	49	.	4.72586	7.65923	4.91087
chr5	41204518	41204813	D28H3K4me1_r2_peak_24610	38	.	4.5467	6.45248	3.88521
chr5	41255184	41255480	D28H3K4me1_r2_peak_24611	49	.	4.56257	7.76563	4.98395
chr5	41739725	41740041	D28H3K4me1_r2_peak_24612	40	.	4.23021	6.70281	4.09563
chr5	41930566	41930871	D28H3K4me1_r2_peak_24613	60	.	5.08428	9.03033	6.05588
chr5	42147930	42148225	D28H3K4me1_r2_peak_24614	20	.	3.32356	4.18828	2.0018
chr5	42939310	42939767	D28H3K4me1_r2_peak_24615	27	.	3.48487	5.05025	2.70896
chr5	42959220	42959544	D28H3K4me1_r2_peak_24616	50	.	4.61258	7.84468	5.06042
chr5	43051265	43051661	D28H3K4me1_r2_peak_24617	44	.	4.24743	7.14008	4.46151
chr5	43085569	43085864	D28H3K4me1_r2_peak_24618	45	.	4.22759	7.22482	4.53062
chr5	43098368	43098875	D28H3K4me1_r2_peak_24619	16	.	3.05479	3.74536	1.63785
chr5	43107975	43108658	D28H3K4me1_r2_peak_24620	28	.	3.53987	5.2641	2.89024
chr5	43170468	43170853	D28H3K4me1_r2_peak_24621	48	.	4.26956	7.61876	4.86928
chr5	43178262	43178675	D28H3K4me1_r2_peak_24622	12	.	3.02295	3.26058	1.24108
chr5	43372583	43372955	D28H3K4me1_r2_peak_24623	55	.	4.51662	8.42929	5.5674
chr5	43384708	43385027	D28H3K4me1_r2_peak_24624	51	.	4.44627	7.9651	5.1564
chr5	43395551	43395929	D28H3K4me1_r2_peak_24625	25	.	3.61749	4.91259	2.59579
chr5	43419870	43420208	D28H3K4me1_r2_peak_24626	50	.	4.70341	7.8901	5.0991
chr5	43446777	43447220	D28H3K4me1_r2_peak_24627	20	.	3.24046	4.21237	2.01985
chr5	43485125	43485444	D28H3K4me1_r2_peak_24628	60	.	4.73073	8.96476	6.00928
chr5	43507912	43508223	D28H3K4me1_r2_peak_24629	62	.	4.73703	9.30065	6.28584
chr5	43550696	43550991	D28H3K4me1_r2_peak_24630	40	.	4.54814	6.67769	4.06812
chr5	43562716	43563031	D28H3K4me1_r2_peak_24631	65	.	5.40284	9.61468	6.5633
chr5	44004602	44005056	D28H3K4me1_r2_peak_24632	45	.	3.82889	7.27502	4.57761
chr5	44265483	44265829	D28H3K4me1_r2_peak_24633	31	.	4.37769	5.59259	3.16585
chr5	45729380	45729792	D28H3K4me1_r2_peak_24634	45	.	5.16879	7.26317	4.56937
chr5	50460234	50460548	D28H3K4me1_r2_peak_24635	47	.	5.41792	7.44847	4.71293
chr5	50862497	50862794	D28H3K4me1_r2_peak_24636	43	.	3.82396	6.9538	4.30652
chr5	51127687	51128228	D28H3K4me1_r2_peak_24637	30	.	4.16678	5.41856	3.01845
chr5	52982609	52982945	D28H3K4me1_r2_peak_24638	73	.	5.39172	10.5894	7.37969
chr5	53267293	53267657	D28H3K4me1_r2_peak_24639	30	.	4.29632	5.47046	3.06603
chr5	53446766	53447208	D28H3K4me1_r2_peak_24640	61	.	5.05263	9.13457	6.16313
chr5	53508208	53508589	D28H3K4me1_r2_peak_24641	27	.	3.49242	5.12627	2.77488
chr5	53603191	53603496	D28H3K4me1_r2_peak_24642	72	.	4.88668	10.3662	7.20363
chr5	53675030	53675325	D28H3K4me1_r2_peak_24643	40	.	4.37106	6.61342	4.01322
chr5	53759345	53760005	D28H3K4me1_r2_peak_24644	18	.	2.97294	4.05381	1.89346
chr5	54055249	54055544	D28H3K4me1_r2_peak_24645	43	.	4.56076	6.98581	4.33382
chr5	54085788	54086098	D28H3K4me1_r2_peak_24646	48	.	4.34928	7.64018	4.88766
chr5	54290136	54290460	D28H3K4me1_r2_peak_24647	49	.	4.30833	7.72791	4.96144
chr5	54481165	54481540	D28H3K4me1_r2_peak_24648	13	.	2.80802	3.35785	1.324
chr5	54534103	54534401	D28H3K4me1_r2_peak_24649	39	.	4.0548	6.5442	3.95148
chr5	54640242	54640935	D28H3K4me1_r2_peak_24650	11	.	2.87273	3.11091	1.1217
chr5	54860433	54861200	D28H3K4me1_r2_peak_24651	50	.	4.31914	7.86756	5.0801
chr5	54991444	54991748	D28H3K4me1_r2_peak_24652	54	.	4.88217	8.3319	5.47051
chr5	55161968	55162302	D28H3K4me1_r2_peak_24653	30	.	4.05388	5.51361	3.09607
chr5	55418133	55418465	D28H3K4me1_r2_peak_24654	34	.	4.34035	5.90006	3.41972
chr5	55448373	55448671	D28H3K4me1_r2_peak_24655	54	.	4.79489	8.325	5.45385
chr5	55504228	55504939	D28H3K4me1_r2_peak_24656	21	.	2.89003	4.41757	2.19157
chr5	55532762	55533539	D28H3K4me1_r2_peak_24657	64	.	4.61498	9.50434	6.46386
chr5	55581405	55581700	D28H3K4me1_r2_peak_24658	52	.	4.68326	8.11763	5.28517
chr5	55586189	55586484	D28H3K4me1_r2_peak_24659	34	.	4.10128	5.87938	3.40219
chr5	55596189	55596633	D28H3K4me1_r2_peak_24660	24	.	2.96407	4.67556	2.40707
chr5	55601838	55602138	D28H3K4me1_r2_peak_24661	45	.	4.01227	7.20514	4.51131
chr5	55816328	55816623	D28H3K4me1_r2_peak_24662	33	.	3.83242	5.85113	3.37393
chr5	56025692	56026132	D28H3K4me1_r2_peak_24663	14	.	2.76094	3.51656	1.45083
chr5	56065955	56066439	D28H3K4me1_r2_peak_24664	36	.	3.65958	6.20871	3.67834
chr5	56266509	56266804	D28H3K4me1_r2_peak_24665	50	.	4.67248	7.78168	5.00014
chr5	56477363	56477658	D28H3K4me1_r2_peak_24666	24	.	3.52658	4.73714	2.44974
chr5	57045646	57046080	D28H3K4me1_r2_peak_24667	22	.	3.10294	4.4602	2.22546
chr5	57107191	57107489	D28H3K4me1_r2_peak_24668	46	.	4.67317	7.34605	4.62922
chr5	57128724	57129179	D28H3K4me1_r2_peak_24669	20	.	3.24383	4.21642	2.02705
chr5	57177538	57177847	D28H3K4me1_r2_peak_24670	48	.	4.98312	7.63628	4.87699
chr5	57224128	57224460	D28H3K4me1_r2_peak_24671	69	.	5.09877	10.0274	6.92556
chr5	57323580	57323932	D28H3K4me1_r2_peak_24672	72	.	5.43967	10.455	7.28238
chr5	57538196	57538505	D28H3K4me1_r2_peak_24673	46	.	3.84071	7.35619	4.64185
chr5	57634598	57634958	D28H3K4me1_r2_peak_24674	42	.	4.28508	6.90346	4.27053
chr5	57826065	57826360	D28H3K4me1_r2_peak_24675	30	.	3.41104	5.46361	3.05681
chr5	57845351	57845658	D28H3K4me1_r2_peak_24676	49	.	4.35915	7.74838	4.96899
chr5	58027145	58027440	D28H3K4me1_r2_peak_24677	33	.	3.94918	5.85195	3.37591
chr5	58766015	58766331	D28H3K4me1_r2_peak_24678	65	.	5.08558	9.55954	6.50605
chr5	58803878	58804173	D28H3K4me1_r2_peak_24679	42	.	4.34462	6.94292	4.29277
chr5	58889960	58890279	D28H3K4me1_r2_peak_24680	47	.	4.14819	7.51454	4.77861
chr5	58959290	58959634	D28H3K4me1_r2_peak_24681	27	.	3.30894	5.05751	2.71762
chr5	59117630	59118026	D28H3K4me1_r2_peak_24682	47	.	4.25502	7.49389	4.77023
chr5	59163130	59163466	D28H3K4me1_r2_peak_24683	34	.	3.38691	5.90549	3.42675
chr5	59337138	59337434	D28H3K4me1_r2_peak_24684	27	.	3.93198	5.1546	2.79426
chr5	59708722	59709077	D28H3K4me1_r2_peak_24685	64	.	4.67997	9.4972	6.46806
chr5	60015716	60016066	D28H3K4me1_r2_peak_24686	42	.	3.96406	6.82402	4.20084
chr5	60362768	60363063	D28H3K4me1_r2_peak_24687	26	.	3.35397	5.02672	2.69483
chr5	60698498	60698830	D28H3K4me1_r2_peak_24688	78	.	5.23512	11.1626	7.89103
chr5	60781069	60781389	D28H3K4me1_r2_peak_24689	52	.	5.0227	8.07331	5.24987
chr5	60807053	60807348	D28H3K4me1_r2_peak_24690	21	.	3.6778	4.38386	2.15349
chr5	60971970	60972361	D28H3K4me1_r2_peak_24691	23	.	3.72582	4.63438	2.36666
chr5	61164611	61165111	D28H3K4me1_r2_peak_24692	37	.	3.88778	6.31499	3.76457
chr5	61166746	61167151	D28H3K4me1_r2_peak_24693	19	.	3.37916	4.14554	1.96399
chr5	61255590	61256055	D28H3K4me1_r2_peak_24694	31	.	3.66164	5.60415	3.17393
chr5	61289162	61289610	D28H3K4me1_r2_peak_24695	40	.	3.73863	6.699	4.08686
chr5	61410110	61410509	D28H3K4me1_r2_peak_24696	120	.	6.51527	15.9304	12.0126
chr5	61605856	61606350	D28H3K4me1_r2_peak_24697	46	.	4.5649	7.34888	4.64618
chr5	61704603	61704906	D28H3K4me1_r2_peak_24698	38	.	3.82152	6.38969	3.82941
chr5	62081030	62081342	D28H3K4me1_r2_peak_24699	76	.	5.05499	10.8769	7.63723
chr5	62399484	62399794	D28H3K4me1_r2_peak_24700	62	.	5.08483	9.19907	6.20628
chr5	62586596	62586891	D28H3K4me1_r2_peak_24701	23	.	3.81328	4.63164	2.36848
chr5	62683459	62683886	D28H3K4me1_r2_peak_24702	15	.	2.79517	3.61374	1.53327
chr5	63695994	63696312	D28H3K4me1_r2_peak_24703	38	.	4.15222	6.45399	3.88397
chr5	63811573	63811906	D28H3K4me1_r2_peak_24704	42	.	4.5019	6.95246	4.29967
chr5	64095142	64095437	D28H3K4me1_r2_peak_24705	12	.	2.92684	3.21492	1.20703
chr5	64506661	64507034	D28H3K4me1_r2_peak_24706	88	.	5.45977	12.2297	8.82172
chr5	65023606	65024059	D28H3K4me1_r2_peak_24707	73	.	5.63239	10.4961	7.31732
chr5	65160175	65160856	D28H3K4me1_r2_peak_24708	39	.	3.72233	6.56294	3.99419
chr5	65263235	65263558	D28H3K4me1_r2_peak_24709	59	.	4.66043	8.85279	5.91372
chr5	65506155	65506451	D28H3K4me1_r2_peak_24710	53	.	3.99957	8.19057	5.35079
chr5	65676957	65677469	D28H3K4me1_r2_peak_24711	22	.	3.67758	4.47436	2.23783
chr5	65831858	65832186	D28H3K4me1_r2_peak_24712	69	.	4.74642	10.1125	6.9811
chr5	65877014	65877310	D28H3K4me1_r2_peak_24713	38	.	4.89836	6.45743	3.87785
chr5	65885033	65885328	D28H3K4me1_r2_peak_24714	34	.	4.09477	5.98972	3.4921
chr5	65924425	65924730	D28H3K4me1_r2_peak_24715	61	.	4.33646	9.09175	6.11618
chr5	65931735	65932382	D28H3K4me1_r2_peak_24716	25	.	3.5943	4.8125	2.52008
chr5	65976420	65976715	D28H3K4me1_r2_peak_24717	40	.	4.25785	6.64956	4.04546
chr5	65988933	65989273	D28H3K4me1_r2_peak_24718	16	.	2.8327	3.70981	1.60909
chr5	66034431	66034789	D28H3K4me1_r2_peak_24719	57	.	4.58035	8.62588	5.71789
chr5	66051717	66052032	D28H3K4me1_r2_peak_24720	46	.	4.14089	7.35346	4.64088
chr5	66105740	66106359	D28H3K4me1_r2_peak_24721	18	.	3.49291	4.05466	1.89419
chr5	66125264	66125560	D28H3K4me1_r2_peak_24722	40	.	3.65483	6.61243	4.02191
chr5	66233393	66233688	D28H3K4me1_r2_peak_24723	40	.	4.25243	6.61856	4.01591
chr5	66240848	66241170	D28H3K4me1_r2_peak_24724	60	.	5.0156	8.98916	6.02646
chr5	66316370	66316674	D28H3K4me1_r2_peak_24725	39	.	4.38114	6.53357	3.94416
chr5	66337897	66338722	D28H3K4me1_r2_peak_24726	15	.	2.94227	3.6365	1.55737
chr5	66372845	66373140	D28H3K4me1_r2_peak_24727	36	.	4.58233	6.14511	3.62223
chr5	66488724	66489170	D28H3K4me1_r2_peak_24728	32	.	3.68781	5.75005	3.29478
chr5	66807412	66807875	D28H3K4me1_r2_peak_24729	25	.	3.32672	4.83457	2.53448
chr5	66935498	66935794	D28H3K4me1_r2_peak_24730	42	.	4.50897	6.83442	4.2013
chr5	66967642	66968042	D28H3K4me1_r2_peak_24731	13	.	3.01736	3.36107	1.32447
chr5	67155887	67156183	D28H3K4me1_r2_peak_24732	63	.	4.9165	9.36243	6.34255
chr5	67486445	67486927	D28H3K4me1_r2_peak_24733	47	.	4.56256	7.5076	4.7731
chr5	67703357	67703652	D28H3K4me1_r2_peak_24734	52	.	4.77631	8.05738	5.24464
chr5	67751524	67751847	D28H3K4me1_r2_peak_24735	40	.	3.78117	6.70255	4.09893
chr5	67960365	67960899	D28H3K4me1_r2_peak_24736	34	.	4.27475	5.94745	3.46138
chr5	68155687	68156023	D28H3K4me1_r2_peak_24737	19	.	2.81897	4.17147	1.98675
chr5	68156701	68157016	D28H3K4me1_r2_peak_24738	20	.	3.04389	4.26306	2.05983
chr5	68167675	68167993	D28H3K4me1_r2_peak_24739	40	.	3.95622	6.69299	4.0923
chr5	68198230	68198661	D28H3K4me1_r2_peak_24740	45	.	4.36811	7.27156	4.56986
chr5	68203172	68203468	D28H3K4me1_r2_peak_24741	57	.	5.02799	8.67772	5.76037
chr5	68244442	68244752	D28H3K4me1_r2_peak_24742	32	.	4.02254	5.67122	3.2285
chr5	68253862	68254164	D28H3K4me1_r2_peak_24743	50	.	4.41169	7.86466	5.07152
chr5	68321997	68322293	D28H3K4me1_r2_peak_24744	39	.	4.15814	6.50707	3.92681
chr5	68345845	68346157	D28H3K4me1_r2_peak_24745	43	.	3.93625	7.00357	4.34512
chr5	68379139	68379448	D28H3K4me1_r2_peak_24746	38	.	3.76458	6.37574	3.81438
chr5	68379994	68380316	D28H3K4me1_r2_peak_24747	75	.	5.20237	10.7787	7.54384
chr5	68882873	68883175	D28H3K4me1_r2_peak_24748	46	.	4.25742	7.38677	4.67044
chr5	68923067	68923425	D28H3K4me1_r2_peak_24749	18	.	2.86387	3.94949	1.80351
chr5	68993383	68993681	D28H3K4me1_r2_peak_24750	53	.	4.7834	8.15768	5.31508
chr5	69144019	69144314	D28H3K4me1_r2_peak_24751	28	.	3.88725	5.2497	2.87336
chr5	69151175	69151775	D28H3K4me1_r2_peak_24752	18	.	3.17502	3.97436	1.82626
chr5	69160680	69161111	D28H3K4me1_r2_peak_24753	24	.	2.89767	4.66754	2.40433
chr5	69188183	69188584	D28H3K4me1_r2_peak_24754	98	.	6.39457	13.4557	9.8717
chr5	69204535	69205050	D28H3K4me1_r2_peak_24755	13	.	2.66447	3.41495	1.36915
chr5	71722337	71722883	D28H3K4me1_r2_peak_24756	17	.	3.35495	3.89447	1.75779
chr5	72011499	72011794	D28H3K4me1_r2_peak_24757	27	.	3.69796	5.09671	2.75356
chr5	72046675	72046971	D28H3K4me1_r2_peak_24758	27	.	4.09716	5.0955	2.74512
chr5	72129380	72129754	D28H3K4me1_r2_peak_24759	67	.	5.45178	9.77449	6.70952
chr5	72146836	72147475	D28H3K4me1_r2_peak_24760	34	.	3.74918	5.92316	3.44062
chr5	72181634	72182008	D28H3K4me1_r2_peak_24761	61	.	5.23823	9.10199	6.12306
chr5	72224029	72224535	D28H3K4me1_r2_peak_24762	44	.	4.22122	7.08759	4.42487
chr5	72319438	72319759	D28H3K4me1_r2_peak_24763	56	.	4.84465	8.52477	5.63458
chr5	72329789	72330093	D28H3K4me1_r2_peak_24764	53	.	4.69673	8.24492	5.38798
chr5	72372893	72373224	D28H3K4me1_r2_peak_24765	49	.	4.48376	7.75371	4.97436
chr5	72390005	72390429	D28H3K4me1_r2_peak_24766	27	.	3.30729	5.06874	2.72461
chr5	72442488	72442821	D28H3K4me1_r2_peak_24767	43	.	4.06412	7.03916	4.37605
chr5	72462393	72462690	D28H3K4me1_r2_peak_24768	48	.	4.92508	7.5989	4.84197
chr5	72486586	72486933	D28H3K4me1_r2_peak_24769	80	.	5.47212	11.3404	8.03583
chr5	72514383	72514679	D28H3K4me1_r2_peak_24770	47	.	4.14949	7.5155	4.77932
chr5	72908884	72909179	D28H3K4me1_r2_peak_24771	31	.	4.39427	5.551	3.12381
chr5	73010700	73010995	D28H3K4me1_r2_peak_24772	43	.	4.10031	6.99779	4.34354
chr5	73127583	73127885	D28H3K4me1_r2_peak_24773	62	.	5.71499	9.23289	6.23417
chr5	73321255	73321568	D28H3K4me1_r2_peak_24774	39	.	4.47515	6.50262	3.92161
chr5	73476606	73476914	D28H3K4me1_r2_peak_24775	58	.	4.75237	8.74679	5.81813
chr5	73576249	73576607	D28H3K4me1_r2_peak_24776	29	.	3.51883	5.30945	2.92452
chr5	73673815	73674301	D28H3K4me1_r2_peak_24777	49	.	4.08053	7.74992	4.98803
chr5	73807350	73807645	D28H3K4me1_r2_peak_24778	24	.	3.43991	4.7646	2.47448
chr5	73855581	73855878	D28H3K4me1_r2_peak_24779	51	.	4.86608	7.92682	5.11814
chr5	73910225	73910525	D28H3K4me1_r2_peak_24780	49	.	4.88341	7.78491	4.99556
chr5	73979859	73980207	D28H3K4me1_r2_peak_24781	42	.	4.36669	6.91864	4.27703
chr5	74261297	74261838	D28H3K4me1_r2_peak_24782	80	.	6.39345	11.3181	8.04018
chr5	74499575	74499870	D28H3K4me1_r2_peak_24783	39	.	4.03717	6.54727	3.95864
chr5	74614835	74615154	D28H3K4me1_r2_peak_24784	49	.	4.6259	7.77106	4.98886
chr5	74618440	74618882	D28H3K4me1_r2_peak_24785	22	.	2.83051	4.44568	2.2177
chr5	74683657	74684010	D28H3K4me1_r2_peak_24786	39	.	3.9337	6.57305	3.99711
chr5	74900651	74901141	D28H3K4me1_r2_peak_24787	29	.	4.12002	5.27741	2.901
chr5	75071363	75071669	D28H3K4me1_r2_peak_24788	67	.	5.07251	9.88187	6.78251
chr5	75246727	75247121	D28H3K4me1_r2_peak_24789	80	.	5.22582	11.3276	8.02954
chr5	75330900	75331205	D28H3K4me1_r2_peak_24790	60	.	4.88624	9.05775	6.08277
chr5	75341068	75341516	D28H3K4me1_r2_peak_24791	32	.	3.46161	5.74775	3.29263
chr5	75419855	75420517	D28H3K4me1_r2_peak_24792	44	.	3.975	7.16655	4.49148
chr5	75648114	75648409	D28H3K4me1_r2_peak_24793	39	.	3.76319	6.49358	3.91364
chr5	75779953	75780327	D28H3K4me1_r2_peak_24794	21	.	3.01318	4.3374	2.1246
chr5	76129967	76130337	D28H3K4me1_r2_peak_24795	44	.	4.26628	7.10905	4.45218
chr5	76248307	76248759	D28H3K4me1_r2_peak_24796	16	.	2.98125	3.77698	1.66211
chr5	76276485	76276808	D28H3K4me1_r2_peak_24797	37	.	3.66742	6.2501	3.71032
chr5	76320067	76320376	D28H3K4me1_r2_peak_24798	67	.	5.40835	9.87291	6.77209
chr5	76325868	76326163	D28H3K4me1_r2_peak_24799	48	.	4.67854	7.55206	4.80547
chr5	76338504	76338830	D28H3K4me1_r2_peak_24800	53	.	4.50258	8.25299	5.3946
chr5	76342748	76343079	D28H3K4me1_r2_peak_24801	52	.	4.20022	8.10314	5.28555
chr5	76374685	76375000	D28H3K4me1_r2_peak_24802	45	.	4.12764	7.27175	4.57154
chr5	76428332	76428984	D28H3K4me1_r2_peak_24803	40	.	3.95039	6.5932	4.00569
chr5	76431637	76431932	D28H3K4me1_r2_peak_24804	58	.	4.7086	8.79284	5.86352
chr5	76440886	76441336	D28H3K4me1_r2_peak_24805	18	.	2.94742	3.96374	1.81526
chr5	76460864	76461441	D28H3K4me1_r2_peak_24806	21	.	3.46482	4.34976	2.13227
chr5	76507840	76508811	D28H3K4me1_r2_peak_24807	24	.	3.48133	4.75007	2.46846
chr5	76513817	76514171	D28H3K4me1_r2_peak_24808	51	.	4.28499	7.8966	5.10804
chr5	76619382	76619677	D28H3K4me1_r2_peak_24809	42	.	4.41362	6.87427	4.23317
chr5	76739368	76739663	D28H3K4me1_r2_peak_24810	53	.	4.52074	8.19431	5.3547
chr5	76744976	76745403	D28H3K4me1_r2_peak_24811	17	.	3.08256	3.87143	1.74027
chr5	76788620	76789007	D28H3K4me1_r2_peak_24812	69	.	5.55655	10.1124	6.99153
chr5	76806805	76807198	D28H3K4me1_r2_peak_24813	79	.	5.38684	11.199	7.9217
chr5	76843178	76843924	D28H3K4me1_r2_peak_24814	26	.	3.43291	5.00607	2.67717
chr5	76999764	77000060	D28H3K4me1_r2_peak_24815	41	.	3.76117	6.73863	4.12182
chr5	77051316	77051688	D28H3K4me1_r2_peak_24816	27	.	3.49265	5.13667	2.78499
chr5	77101016	77101319	D28H3K4me1_r2_peak_24817	24	.	3.27811	4.70957	2.42779
chr5	77260019	77260370	D28H3K4me1_r2_peak_24818	37	.	4.03412	6.23975	3.70846
chr5	77309842	77310137	D28H3K4me1_r2_peak_24819	41	.	4.74345	6.78335	4.16094
chr5	77332719	77333016	D28H3K4me1_r2_peak_24820	42	.	4.01349	6.89335	4.24737
chr5	77583173	77583474	D28H3K4me1_r2_peak_24821	84	.	5.70602	11.84	8.46177
chr5	78138908	78139316	D28H3K4me1_r2_peak_24822	19	.	2.92898	4.11819	1.94083
chr5	78313658	78314062	D28H3K4me1_r2_peak_24823	10	.	2.89398	3.06915	1.09575
chr5	78337629	78337956	D28H3K4me1_r2_peak_24824	54	.	4.82505	8.26123	5.41872
chr5	78414850	78415178	D28H3K4me1_r2_peak_24825	53	.	4.44322	8.15924	5.33439
chr5	78599229	78599666	D28H3K4me1_r2_peak_24826	43	.	4.60569	6.95627	4.31425
chr5	78620678	78621071	D28H3K4me1_r2_peak_24827	17	.	2.74705	3.92769	1.78816
chr5	78638344	78638639	D28H3K4me1_r2_peak_24828	21	.	3.67109	4.39734	2.17023
chr5	78671156	78671746	D28H3K4me1_r2_peak_24829	41	.	3.92726	6.73233	4.13494
chr5	78697843	78698266	D28H3K4me1_r2_peak_24830	46	.	4.41419	7.34606	4.63551
chr5	78752554	78752937	D28H3K4me1_r2_peak_24831	78	.	4.78827	11.1388	7.87479
chr5	78796579	78796879	D28H3K4me1_r2_peak_24832	41	.	5.06319	6.79243	4.16333
chr5	78890107	78890408	D28H3K4me1_r2_peak_24833	40	.	4.25292	6.66063	4.05153
chr5	79089496	79089815	D28H3K4me1_r2_peak_24834	24	.	3.9086	4.78446	2.48845
chr5	79108503	79108798	D28H3K4me1_r2_peak_24835	45	.	4.6145	7.26945	4.5621
chr5	79130599	79130932	D28H3K4me1_r2_peak_24836	77	.	6.69787	11.0664	7.79282
chr5	79147440	79147992	D28H3K4me1_r2_peak_24837	18	.	3.35095	3.99209	1.83544
chr5	79184727	79185319	D28H3K4me1_r2_peak_24838	32	.	3.81079	5.72973	3.28452
chr5	79204233	79204529	D28H3K4me1_r2_peak_24839	48	.	4.40076	7.64108	4.8838
chr5	79206954	79207249	D28H3K4me1_r2_peak_24840	48	.	4.65353	7.56543	4.82873
chr5	79211426	79211840	D28H3K4me1_r2_peak_24841	11	.	2.89898	3.11095	1.13009
chr5	79260417	79260729	D28H3K4me1_r2_peak_24842	67	.	4.83238	9.8737	6.7737
chr5	79402056	79402371	D28H3K4me1_r2_peak_24843	61	.	4.89496	9.12052	6.13406
chr5	79455974	79456305	D28H3K4me1_r2_peak_24844	77	.	5.35338	10.9645	7.71398
chr5	79496939	79497785	D28H3K4me1_r2_peak_24845	36	.	3.65476	6.15174	3.63153
chr5	79521757	79522052	D28H3K4me1_r2_peak_24846	52	.	4.28004	8.03175	5.21028
chr5	79533124	79533464	D28H3K4me1_r2_peak_24847	32	.	3.86758	5.72681	3.27761
chr5	79563687	79564007	D28H3K4me1_r2_peak_24848	59	.	4.96628	8.9198	5.9712
chr5	79570275	79571125	D28H3K4me1_r2_peak_24849	14	.	3.03353	3.47946	1.41985
chr5	79591272	79591578	D28H3K4me1_r2_peak_24850	43	.	3.95737	6.98824	4.33393
chr5	79601854	79602176	D28H3K4me1_r2_peak_24851	47	.	5.36795	7.47094	4.73448
chr5	79777989	79778284	D28H3K4me1_r2_peak_24852	23	.	3.47291	4.66649	2.39154
chr5	80054025	80054510	D28H3K4me1_r2_peak_24853	16	.	2.89226	3.80271	1.68815
chr5	80074524	80074823	D28H3K4me1_r2_peak_24854	35	.	3.95418	6.11017	3.59111
chr5	80148014	80148338	D28H3K4me1_r2_peak_24855	66	.	5.22132	9.70529	6.63314
chr5	80153648	80153965	D28H3K4me1_r2_peak_24856	52	.	4.48555	8.03969	5.21688
chr5	80191284	80191660	D28H3K4me1_r2_peak_24857	80	.	6.17533	11.3521	8.0479
chr5	80230335	80230641	D28H3K4me1_r2_peak_24858	41	.	4.62623	6.82703	4.19193
chr5	80238679	80239637	D28H3K4me1_r2_peak_24859	35	.	3.91393	6.11006	3.59787
chr5	80244047	80244364	D28H3K4me1_r2_peak_24860	42	.	3.875	6.91138	4.2726
chr5	80284635	80284952	D28H3K4me1_r2_peak_24861	68	.	5.39654	9.93536	6.83737
chr5	80454351	80454726	D28H3K4me1_r2_peak_24862	52	.	4.3707	8.05041	5.23708
chr5	80469015	80469320	D28H3K4me1_r2_peak_24863	50	.	4.84961	7.89299	5.09395
chr5	80505213	80505508	D28H3K4me1_r2_peak_24864	25	.	3.96933	4.79897	2.50132
chr5	80520946	80521301	D28H3K4me1_r2_peak_24865	50	.	5.52162	7.78909	5.00335
chr5	80553236	80553651	D28H3K4me1_r2_peak_24866	26	.	2.97458	4.96542	2.64507
chr5	80555526	80555821	D28H3K4me1_r2_peak_24867	26	.	3.59982	4.96353	2.64565
chr5	80564582	80564878	D28H3K4me1_r2_peak_24868	48	.	4.97834	7.66126	4.89496
chr5	80601399	80601722	D28H3K4me1_r2_peak_24869	64	.	5.15318	9.48968	6.45746
chr5	80778621	80779095	D28H3K4me1_r2_peak_24870	12	.	2.86123	3.28092	1.25989
chr5	80836376	80836727	D28H3K4me1_r2_peak_24871	54	.	4.77285	8.25762	5.4113
chr5	80908031	80908350	D28H3K4me1_r2_peak_24872	85	.	5.05832	11.9613	8.55639
chr5	80922737	80923435	D28H3K4me1_r2_peak_24873	21	.	3.48795	4.32051	2.11014
chr5	80943033	80943328	D28H3K4me1_r2_peak_24874	30	.	4.25191	5.41315	3.01682
chr5	80994199	80994587	D28H3K4me1_r2_peak_24875	48	.	4.45187	7.59153	4.84436
chr5	81151239	81151549	D28H3K4me1_r2_peak_24876	50	.	4.04362	7.78286	5.00283
chr5	81168160	81168464	D28H3K4me1_r2_peak_24877	78	.	6.29769	11.1415	7.85151
chr5	81175713	81176142	D28H3K4me1_r2_peak_24878	13	.	2.89595	3.39462	1.35008
chr5	81210953	81211257	D28H3K4me1_r2_peak_24879	44	.	4.33111	7.09091	4.41324
chr5	81248914	81249221	D28H3K4me1_r2_peak_24880	65	.	4.80803	9.5534	6.50119
chr5	81286070	81286425	D28H3K4me1_r2_peak_24881	14	.	2.41947	3.52849	1.46321
chr5	81296520	81296830	D28H3K4me1_r2_peak_24882	62	.	5.7559	9.31755	6.29489
chr5	81302681	81303189	D28H3K4me1_r2_peak_24883	42	.	4.23978	6.91727	4.27671
chr5	81332906	81333244	D28H3K4me1_r2_peak_24884	38	.	4.39272	6.4531	3.88977
chr5	81380473	81381233	D28H3K4me1_r2_peak_24885	37	.	3.78886	6.28263	3.75457
chr5	81759237	81759537	D28H3K4me1_r2_peak_24886	65	.	5.0853	9.63958	6.57715
chr5	81801387	81801682	D28H3K4me1_r2_peak_24887	41	.	3.79718	6.77234	4.15282
chr5	81852052	81852366	D28H3K4me1_r2_peak_24888	67	.	5.07521	9.79777	6.71101
chr5	82012803	82013180	D28H3K4me1_r2_peak_24889	90	.	6.15593	12.4784	9.0182
chr5	82022286	82022693	D28H3K4me1_r2_peak_24890	18	.	2.6819	3.97795	1.82833
chr5	82237485	82237781	D28H3K4me1_r2_peak_24891	39	.	3.98991	6.51445	3.93001
chr5	82258374	82258669	D28H3K4me1_r2_peak_24892	50	.	4.26463	7.83622	5.04951
chr5	82276664	82277010	D28H3K4me1_r2_peak_24893	52	.	4.45766	8.01805	5.208
chr5	82294580	82294882	D28H3K4me1_r2_peak_24894	51	.	4.2028	7.99044	5.17277
chr5	82545241	82545618	D28H3K4me1_r2_peak_24895	65	.	5.10372	9.60988	6.55873
chr5	82615645	82615969	D28H3K4me1_r2_peak_24896	31	.	4.07029	5.58096	3.15609
chr5	82923238	82923548	D28H3K4me1_r2_peak_24897	41	.	4.04016	6.82863	4.19801
chr5	83015076	83015373	D28H3K4me1_r2_peak_24898	54	.	5.28421	8.34973	5.47838
chr5	83152498	83152793	D28H3K4me1_r2_peak_24899	46	.	4.21033	7.33354	4.62186
chr5	83192190	83192493	D28H3K4me1_r2_peak_24900	44	.	5.28903	7.17727	4.48101
chr5	83921347	83921655	D28H3K4me1_r2_peak_24901	57	.	4.74359	8.70689	5.78957
chr5	84204751	84205247	D28H3K4me1_r2_peak_24902	18	.	2.96212	4.04085	1.88282
chr5	84333913	84334248	D28H3K4me1_r2_peak_24903	71	.	5.39399	10.3101	7.16338
chr5	85332872	85333168	D28H3K4me1_r2_peak_24904	41	.	4.9017	6.71827	4.10003
chr5	86618795	86619104	D28H3K4me1_r2_peak_24905	52	.	4.66556	8.11737	5.28209
chr5	86788883	86789178	D28H3K4me1_r2_peak_24906	27	.	4.14859	5.14533	2.78051
chr5	87252368	87252746	D28H3K4me1_r2_peak_24907	29	.	3.16123	5.35424	2.97407
chr5	87270072	87270693	D28H3K4me1_r2_peak_24908	19	.	3.20037	4.13944	1.95653
chr5	87304523	87305118	D28H3K4me1_r2_peak_24909	30	.	3.62386	5.47621	3.07158
chr5	87989245	87989627	D28H3K4me1_r2_peak_24910	15	.	3.25554	3.64962	1.55989
chr5	88188188	88188483	D28H3K4me1_r2_peak_24911	30	.	4.18374	5.43207	3.02243
chr5	88389483	88389778	D28H3K4me1_r2_peak_24912	37	.	3.79272	6.34548	3.78982
chr5	88599981	88600491	D28H3K4me1_r2_peak_24913	15	.	3.16299	3.69846	1.59866
chr5	88884622	88884925	D28H3K4me1_r2_peak_24914	47	.	4.30245	7.45326	4.72473
chr5	90198712	90199020	D28H3K4me1_r2_peak_24915	68	.	4.87233	10.004	6.88844
chr5	90277466	90277761	D28H3K4me1_r2_peak_24916	37	.	4.13398	6.27879	3.74085
chr5	90478421	90478764	D28H3K4me1_r2_peak_24917	49	.	4.47058	7.76346	4.99094
chr5	90535969	90536264	D28H3K4me1_r2_peak_24918	55	.	4.79468	8.47949	5.5887
chr5	90689216	90689516	D28H3K4me1_r2_peak_24919	71	.	4.80568	10.3023	7.14235
chr5	90729729	90730046	D28H3K4me1_r2_peak_24920	64	.	6.04178	9.51343	6.47001
chr5	90961374	90961672	D28H3K4me1_r2_peak_24921	44	.	4.73532	7.15165	4.46378
chr5	91271938	91272258	D28H3K4me1_r2_peak_24922	34	.	3.6767	5.90194	3.4229
chr5	91278323	91278660	D28H3K4me1_r2_peak_24923	34	.	3.52493	5.89055	3.4131
chr5	91304583	91305037	D28H3K4me1_r2_peak_24924	20	.	3.00789	4.19829	2.00676
chr5	91575810	91576174	D28H3K4me1_r2_peak_24925	49	.	4.53992	7.76503	4.99479
chr5	91588568	91588864	D28H3K4me1_r2_peak_24926	44	.	4.02958	7.18806	4.49486
chr5	91973312	91973607	D28H3K4me1_r2_peak_24927	40	.	4.23533	6.64117	4.04054
chr5	92801138	92801450	D28H3K4me1_r2_peak_24928	83	.	5.80416	11.6951	8.32577
chr5	93044493	93044788	D28H3K4me1_r2_peak_24929	44	.	4.58539	7.15105	4.47069
chr5	93204236	93204711	D28H3K4me1_r2_peak_24930	20	.	3.15337	4.24497	2.04456
chr5	93322549	93322855	D28H3K4me1_r2_peak_24931	60	.	5.12118	9.05213	6.07509
chr5	93421175	93421501	D28H3K4me1_r2_peak_24932	65	.	5.20851	9.53693	6.50047
chr5	93582123	93582418	D28H3K4me1_r2_peak_24933	45	.	4.05688	7.25087	4.54903
chr5	93620285	93620580	D28H3K4me1_r2_peak_24934	68	.	4.90552	9.9145	6.81283
chr5	93623072	93623379	D28H3K4me1_r2_peak_24935	56	.	4.62749	8.58828	5.68997
chr5	93666256	93666597	D28H3K4me1_r2_peak_24936	36	.	3.7705	6.13858	3.61836
chr5	93717308	93717987	D28H3K4me1_r2_peak_24937	37	.	4.06866	6.33382	3.78541
chr5	93780750	93781137	D28H3K4me1_r2_peak_24938	29	.	4.25609	5.34178	2.95507
chr5	94068764	94069253	D28H3K4me1_r2_peak_24939	25	.	3.74151	4.87261	2.56398
chr5	94121148	94121464	D28H3K4me1_r2_peak_24940	84	.	5.46667	11.8212	8.44323
chr5	94387540	94387913	D28H3K4me1_r2_peak_24941	41	.	4.3262	6.74721	4.13899
chr5	94494197	94494492	D28H3K4me1_r2_peak_24942	46	.	4.30905	7.36441	4.64896
chr5	94565183	94565527	D28H3K4me1_r2_peak_24943	32	.	3.754	5.73329	3.27684
chr5	94571927	94572223	D28H3K4me1_r2_peak_24944	47	.	4.70882	7.49327	4.7534
chr5	94834662	94834957	D28H3K4me1_r2_peak_24945	33	.	3.47484	5.87108	3.39479
chr5	94894721	94895017	D28H3K4me1_r2_peak_24946	50	.	4.14926	7.83754	5.04331
chr5	94982814	94983300	D28H3K4me1_r2_peak_24947	38	.	4.7211	6.38839	3.82972
chr5	95424343	95424756	D28H3K4me1_r2_peak_24948	24	.	3.10908	4.74201	2.46112
chr5	95437609	95437904	D28H3K4me1_r2_peak_24949	42	.	4.51459	6.8854	4.25318
chr5	95734962	95735476	D28H3K4me1_r2_peak_24950	46	.	4.1658	7.34543	4.643
chr5	95792621	95793101	D28H3K4me1_r2_peak_24951	45	.	4.19985	7.23755	4.55204
chr5	95856723	95857204	D28H3K4me1_r2_peak_24952	30	.	3.42716	5.47628	3.0673
chr5	95954474	95954785	D28H3K4me1_r2_peak_24953	34	.	4.11835	5.98009	3.49418
chr5	96091340	96091646	D28H3K4me1_r2_peak_24954	26	.	3.59648	4.93491	2.614
chr5	96246016	96246338	D28H3K4me1_r2_peak_24955	32	.	3.63442	5.65548	3.21422
chr5	96642214	96642754	D28H3K4me1_r2_peak_24956	31	.	3.53742	5.58176	3.15674
chr5	96684425	96684749	D28H3K4me1_r2_peak_24957	85	.	5.77677	11.9919	8.58478
chr5	96875376	96875688	D28H3K4me1_r2_peak_24958	50	.	4.61999	7.88037	5.08507
chr5	96948061	96948356	D28H3K4me1_r2_peak_24959	30	.	3.75881	5.45515	3.04497
chr5	97115632	97115927	D28H3K4me1_r2_peak_24960	35	.	3.65475	6.03726	3.53087
chr5	97158809	97159328	D28H3K4me1_r2_peak_24961	42	.	4.02583	6.85871	4.23167
chr5	97181143	97181448	D28H3K4me1_r2_peak_24962	51	.	4.5035	7.94721	5.13971
chr5	97298321	97298638	D28H3K4me1_r2_peak_24963	35	.	4.00237	6.09101	3.5857
chr5	98469582	98469877	D28H3K4me1_r2_peak_24964	45	.	5.01055	7.28765	4.58319
chr5	98660917	98661212	D28H3K4me1_r2_peak_24965	59	.	5.58305	8.85707	5.91016
chr5	98776915	98777248	D28H3K4me1_r2_peak_24966	55	.	4.76063	8.41879	5.54641
chr5	98843359	98843654	D28H3K4me1_r2_peak_24967	44	.	4.44087	7.16963	4.48425
chr5	98920614	98920934	D28H3K4me1_r2_peak_24968	51	.	5.02588	7.94941	5.15144
chr5	98941419	98941714	D28H3K4me1_r2_peak_24969	37	.	3.96811	6.31464	3.77311
chr5	98969004	98969306	D28H3K4me1_r2_peak_24970	48	.	4.5309	7.65304	4.89537
chr5	99057159	99057454	D28H3K4me1_r2_peak_24971	19	.	3.46951	4.15164	1.97082
chr5	99192346	99192676	D28H3K4me1_r2_peak_24972	84	.	5.36046	11.8355	8.46032
chr5	99677888	99678332	D28H3K4me1_r2_peak_24973	12	.	2.74561	3.29494	1.27021
chr5	100775912	100776221	D28H3K4me1_r2_peak_24974	41	.	4.36029	6.74886	4.13509
chr5	101223288	101223583	D28H3K4me1_r2_peak_24975	33	.	4.06805	5.82834	3.36077
chr5	101339170	101339465	D28H3K4me1_r2_peak_24976	37	.	4.74141	6.3007	3.75043
chr5	101651066	101651361	D28H3K4me1_r2_peak_24977	34	.	4.32708	5.90223	3.41929
chr5	101881428	101881731	D28H3K4me1_r2_peak_24978	42	.	4.82165	6.84666	4.21381
chr5	102682680	102683057	D28H3K4me1_r2_peak_24979	13	.	2.98714	3.44801	1.39273
chr5	103052576	103052902	D28H3K4me1_r2_peak_24980	53	.	5.01784	8.21696	5.37169
chr5	103092805	103093352	D28H3K4me1_r2_peak_24981	26	.	3.6652	4.99489	2.67044
chr5	103470068	103470433	D28H3K4me1_r2_peak_24982	13	.	2.66184	3.39699	1.35424
chr5	103788059	103788355	D28H3K4me1_r2_peak_24983	42	.	4.41755	6.8881	4.24208
chr5	103862337	103862650	D28H3K4me1_r2_peak_24984	63	.	5.31882	9.36633	6.34341
chr5	103999508	103999966	D28H3K4me1_r2_peak_24985	13	.	2.71094	3.4055	1.35985
chr5	104162200	104162495	D28H3K4me1_r2_peak_24986	37	.	4.32068	6.30258	3.75457
chr5	104172818	104173182	D28H3K4me1_r2_peak_24987	48	.	4.03027	7.61444	4.87281
chr5	104487279	104487582	D28H3K4me1_r2_peak_24988	70	.	5.5197	10.1707	7.03438
chr5	105927691	105928091	D28H3K4me1_r2_peak_24989	63	.	5.71602	9.37955	6.36488
chr5	106051464	106051759	D28H3K4me1_r2_peak_24990	38	.	4.26214	6.41268	3.8484
chr5	106553712	106554337	D28H3K4me1_r2_peak_24991	16	.	2.91327	3.78297	1.6669
chr5	106755774	106756090	D28H3K4me1_r2_peak_24992	30	.	3.5592	5.46847	3.06889
chr5	107008867	107009178	D28H3K4me1_r2_peak_24993	71	.	6.21805	10.274	7.10733
chr5	107370856	107371233	D28H3K4me1_r2_peak_24994	15	.	2.80018	3.61641	1.53335
chr5	107465658	107465953	D28H3K4me1_r2_peak_24995	39	.	4.80155	6.53627	3.95095
chr5	107481695	107482052	D28H3K4me1_r2_peak_24996	47	.	4.13316	7.49468	4.76795
chr5	107521295	107521590	D28H3K4me1_r2_peak_24997	29	.	3.56284	5.33121	2.94391
chr5	107569662	107569957	D28H3K4me1_r2_peak_24998	45	.	4.53738	7.249	4.55451
chr5	107629902	107630444	D28H3K4me1_r2_peak_24999	28	.	4.06668	5.16222	2.80389
chr5	107642405	107642942	D28H3K4me1_r2_peak_25000	12	.	2.74025	3.28744	1.26637
chr5	107949017	107949312	D28H3K4me1_r2_peak_25001	48	.	4.44421	7.55449	4.8083
chr5	108387501	108387859	D28H3K4me1_r2_peak_25002	32	.	3.30528	5.65078	3.21931
chr5	108622464	108622784	D28H3K4me1_r2_peak_25003	57	.	4.79719	8.72336	5.79098
chr5	108997351	108997703	D28H3K4me1_r2_peak_25004	24	.	3.36286	4.68574	2.41136
chr5	109330497	109330984	D28H3K4me1_r2_peak_25005	24	.	3.37827	4.77026	2.47796
chr5	109568107	109568414	D28H3K4me1_r2_peak_25006	44	.	4.44814	7.1246	4.44745
chr5	109799566	109799913	D28H3K4me1_r2_peak_25007	52	.	4.89959	8.07175	5.24817
chr5	109825794	109826090	D28H3K4me1_r2_peak_25008	55	.	4.53782	8.41895	5.54288
chr5	110273137	110273432	D28H3K4me1_r2_peak_25009	34	.	4.02932	5.89937	3.41559
chr5	110736834	110737165	D28H3K4me1_r2_peak_25010	54	.	4.9099	8.32077	5.45856
chr5	111185683	111186155	D28H3K4me1_r2_peak_25011	24	.	3.46127	4.77837	2.48657
chr5	111262025	111262320	D28H3K4me1_r2_peak_25012	45	.	4.34978	7.21563	4.52533
chr5	111450200	111450758	D28H3K4me1_r2_peak_25013	36	.	4.56461	6.17034	3.65463
chr5	111617987	111618288	D28H3K4me1_r2_peak_25014	55	.	4.59708	8.45604	5.57054
chr5	111880583	111880944	D28H3K4me1_r2_peak_25015	75	.	5.15439	10.7151	7.51013
chr5	112113235	112113538	D28H3K4me1_r2_peak_25016	50	.	4.50272	7.87394	5.08064
chr5	112314398	112314866	D28H3K4me1_r2_peak_25017	13	.	2.97504	3.4076	1.3602
chr5	112403186	112403525	D28H3K4me1_r2_peak_25018	29	.	3.46184	5.30486	2.92502
chr5	112515120	112515415	D28H3K4me1_r2_peak_25019	30	.	4.34241	5.48789	3.07341
chr5	112645473	112645768	D28H3K4me1_r2_peak_25020	51	.	4.64652	7.90896	5.11064
chr5	112712432	112713158	D28H3K4me1_r2_peak_25021	64	.	4.84598	9.49807	6.48496
chr5	112875935	112876230	D28H3K4me1_r2_peak_25022	29	.	4.05662	5.30714	2.92204
chr5	112884085	112884587	D28H3K4me1_r2_peak_25023	31	.	3.68108	5.62203	3.19235
chr5	112925653	112926065	D28H3K4me1_r2_peak_25024	19	.	2.93651	4.07005	1.90241
chr5	112970424	112970736	D28H3K4me1_r2_peak_25025	36	.	4.46584	6.23544	3.6956
chr5	112987471	112987803	D28H3K4me1_r2_peak_25026	73	.	5.40825	10.5642	7.3779
chr5	112997515	112997811	D28H3K4me1_r2_peak_25027	57	.	5.19734	8.68965	5.76021
chr5	113021212	113021507	D28H3K4me1_r2_peak_25028	22	.	3.53617	4.52472	2.27413
chr5	113046567	113046862	D28H3K4me1_r2_peak_25029	47	.	4.34808	7.51767	4.78727
chr5	113094129	113094541	D28H3K4me1_r2_peak_25030	15	.	2.81342	3.65504	1.56358
chr5	113100135	113100657	D28H3K4me1_r2_peak_25031	52	.	4.6291	8.03388	5.22148
chr5	113187567	113187955	D28H3K4me1_r2_peak_25032	73	.	5.78948	10.5192	7.34631
chr5	113248708	113249022	D28H3K4me1_r2_peak_25033	60	.	5.15278	9.03581	6.05575
chr5	113276816	113277316	D28H3K4me1_r2_peak_25034	12	.	2.91489	3.26932	1.24966
chr5	113486649	113487356	D28H3K4me1_r2_peak_25035	24	.	3.67102	4.69592	2.42156
chr5	113670833	113671296	D28H3K4me1_r2_peak_25036	20	.	3.03826	4.21585	2.02344
chr5	113672154	113672573	D28H3K4me1_r2_peak_25037	34	.	3.97338	5.92558	3.44166
chr5	114046075	114046434	D28H3K4me1_r2_peak_25038	35	.	4.62597	6.02566	3.52836
chr5	114187460	114188036	D28H3K4me1_r2_peak_25039	30	.	3.95123	5.40439	3.00726
chr5	115065101	115065488	D28H3K4me1_r2_peak_25040	18	.	3.48114	4.0344	1.8728
chr5	115096842	115097142	D28H3K4me1_r2_peak_25041	43	.	4.14711	7.05412	4.38145
chr5	115602416	115602723	D28H3K4me1_r2_peak_25042	34	.	3.46669	5.91795	3.43982
chr5	115940623	115940918	D28H3K4me1_r2_peak_25043	33	.	4.37788	5.777	3.31383
chr5	116335034	116335330	D28H3K4me1_r2_peak_25044	49	.	4.65168	7.7641	4.98355
chr5	116395224	116395694	D28H3K4me1_r2_peak_25045	104	.	5.71118	14.1592	10.4805
chr5	116492186	116492618	D28H3K4me1_r2_peak_25046	29	.	3.3377	5.29094	2.90959
chr5	116532990	116533363	D28H3K4me1_r2_peak_25047	35	.	3.29704	6.05886	3.55107
chr5	116536711	116537057	D28H3K4me1_r2_peak_25048	52	.	4.39212	8.0828	5.26372
chr5	116618431	116618727	D28H3K4me1_r2_peak_25049	45	.	5.00335	7.29873	4.58779
chr5	116777639	116778142	D28H3K4me1_r2_peak_25050	26	.	3.32563	4.92013	2.60226
chr5	116783951	116784301	D28H3K4me1_r2_peak_25051	34	.	4.59724	5.95305	3.46605
chr5	116785904	116786237	D28H3K4me1_r2_peak_25052	71	.	5.09734	10.2629	7.11543
chr5	116851180	116851732	D28H3K4me1_r2_peak_25053	50	.	4.38027	7.80572	5.04198
chr5	117228267	117228572	D28H3K4me1_r2_peak_25054	58	.	5.1196	8.79524	5.85363
chr5	117268495	117268837	D28H3K4me1_r2_peak_25055	31	.	3.99533	5.59126	3.16474
chr5	117733744	117734146	D28H3K4me1_r2_peak_25056	13	.	2.89388	3.40539	1.35949
chr5	117846267	117846593	D28H3K4me1_r2_peak_25057	62	.	6.05937	9.30414	6.28968
chr5	118520148	118520443	D28H3K4me1_r2_peak_25058	37	.	3.90512	6.28348	3.73964
chr5	118721511	118722482	D28H3K4me1_r2_peak_25059	20	.	3.48125	4.26802	2.06601
chr5	118893895	118894275	D28H3K4me1_r2_peak_25060	31	.	3.52228	5.54682	3.13487
chr5	119038450	119038952	D28H3K4me1_r2_peak_25061	22	.	3.42371	4.52205	2.27476
chr5	119089245	119089778	D28H3K4me1_r2_peak_25062	14	.	2.81185	3.57323	1.49904
chr5	119105701	119106066	D28H3K4me1_r2_peak_25063	50	.	4.55165	7.80822	5.03509
chr5	119179113	119179414	D28H3K4me1_r2_peak_25064	46	.	4.23549	7.37989	4.66494
chr5	119259945	119260286	D28H3K4me1_r2_peak_25065	20	.	3.58215	4.20257	2.01172
chr5	119286467	119286948	D28H3K4me1_r2_peak_25066	30	.	3.34284	5.50338	3.09053
chr5	119364726	119365021	D28H3K4me1_r2_peak_25067	34	.	4.34116	5.89996	3.42059
chr5	119368956	119369252	D28H3K4me1_r2_peak_25068	35	.	4.18203	6.11852	3.59866
chr5	119459740	119460066	D28H3K4me1_r2_peak_25069	75	.	5.64729	10.7737	7.54874
chr5	119541648	119541960	D28H3K4me1_r2_peak_25070	65	.	5.05017	9.56329	6.51529
chr5	120463421	120464018	D28H3K4me1_r2_peak_25071	33	.	4.01693	5.78697	3.32458
chr5	120513601	120513935	D28H3K4me1_r2_peak_25072	67	.	5.34064	9.8067	6.71401
chr5	120775536	120775836	D28H3K4me1_r2_peak_25073	33	.	3.60193	5.82106	3.35345
chr5	121445680	121446080	D28H3K4me1_r2_peak_25074	19	.	3.30322	4.15372	1.96863
chr5	121531248	121531912	D28H3K4me1_r2_peak_25075	21	.	3.33108	4.38563	2.16099
chr5	122094331	122094663	D28H3K4me1_r2_peak_25076	62	.	5.03345	9.28513	6.27698
chr5	122353249	122353549	D28H3K4me1_r2_peak_25077	51	.	4.67178	7.96625	5.15369
chr5	122414103	122414414	D28H3K4me1_r2_peak_25078	58	.	4.94687	8.7619	5.8293
chr5	122725714	122726009	D28H3K4me1_r2_peak_25079	49	.	4.71858	7.72073	4.95052
chr5	122751413	122751874	D28H3K4me1_r2_peak_25080	17	.	2.92428	3.8925	1.75965
chr5	122993200	122993500	D28H3K4me1_r2_peak_25081	83	.	5.67874	11.6912	8.32744
chr5	123156958	123157282	D28H3K4me1_r2_peak_25082	50	.	4.68854	7.85112	5.05906
chr5	123395592	123396168	D28H3K4me1_r2_peak_25083	21	.	3.23788	4.39398	2.16735
chr5	123509807	123510345	D28H3K4me1_r2_peak_25084	22	.	3.21239	4.47839	2.23954
chr5	123548313	123548656	D28H3K4me1_r2_peak_25085	55	.	4.89414	8.40737	5.53493
chr5	124126653	124127103	D28H3K4me1_r2_peak_25086	20	.	3.20713	4.22212	2.02792
chr5	124171306	124171602	D28H3K4me1_r2_peak_25087	59	.	4.60513	8.91899	5.95962
chr5	124288061	124288357	D28H3K4me1_r2_peak_25088	41	.	4.11638	6.7851	4.16004
chr5	124436008	124436474	D28H3K4me1_r2_peak_25089	26	.	3.07011	5.01569	2.68079
chr5	124551318	124551626	D28H3K4me1_r2_peak_25090	57	.	4.74065	8.62062	5.71144
chr5	124559144	124559554	D28H3K4me1_r2_peak_25091	34	.	3.56252	5.88209	3.40764
chr5	124661317	124661616	D28H3K4me1_r2_peak_25092	52	.	4.60552	8.0832	5.2551
chr5	124670225	124670523	D28H3K4me1_r2_peak_25093	38	.	4.86051	6.40341	3.83617
chr5	124671508	124671803	D28H3K4me1_r2_peak_25094	39	.	3.88282	6.54441	3.96292
chr5	124721790	124722109	D28H3K4me1_r2_peak_25095	49	.	4.4276	7.70804	4.94098
chr5	124733118	124733430	D28H3K4me1_r2_peak_25096	59	.	4.89099	8.91996	5.96437
chr5	124785893	124786188	D28H3K4me1_r2_peak_25097	24	.	3.22204	4.69546	2.42112
chr5	124890356	124890681	D28H3K4me1_r2_peak_25098	53	.	5.16075	8.23773	5.39374
chr5	125045954	125046250	D28H3K4me1_r2_peak_25099	41	.	4.09588	6.80351	4.17396
chr5	125160623	125160918	D28H3K4me1_r2_peak_25100	37	.	4.3882	6.29073	3.74901
chr5	125600108	125600410	D28H3K4me1_r2_peak_25101	53	.	4.21589	8.15837	5.32158
chr5	125841795	125842092	D28H3K4me1_r2_peak_25102	46	.	5.18651	7.34339	4.6234
chr5	126439086	126439416	D28H3K4me1_r2_peak_25103	28	.	3.43612	5.22895	2.85817
chr5	126463841	126464234	D28H3K4me1_r2_peak_25104	96	.	5.89687	13.2473	9.68552
chr5	126477946	126478299	D28H3K4me1_r2_peak_25105	58	.	4.45591	8.7786	5.84929
chr5	126495921	126496414	D28H3K4me1_r2_peak_25106	24	.	3.40573	4.75832	2.47062
chr5	126503066	126503437	D28H3K4me1_r2_peak_25107	67	.	6.172	9.87695	6.7867
chr5	126535989	126536419	D28H3K4me1_r2_peak_25108	26	.	3.59191	5.01928	2.68839
chr5	126548089	126548460	D28H3K4me1_r2_peak_25109	13	.	2.75309	3.39556	1.35396
chr5	126567481	126567998	D28H3K4me1_r2_peak_25110	16	.	3.25374	3.76293	1.65204
chr5	126602821	126603178	D28H3K4me1_r2_peak_25111	101	.	6.14197	13.7424	10.1421
chr5	126661269	126661623	D28H3K4me1_r2_peak_25112	45	.	4.27531	7.28164	4.58262
chr5	126675671	126675979	D28H3K4me1_r2_peak_25113	80	.	5.87068	11.4185	8.09391
chr5	126704702	126705072	D28H3K4me1_r2_peak_25114	35	.	4.43418	6.06685	3.55967
chr5	126721236	126721850	D28H3K4me1_r2_peak_25115	13	.	3.10492	3.41819	1.3693
chr5	126730377	126730898	D28H3K4me1_r2_peak_25116	12	.	2.85954	3.32324	1.29664
chr5	126743095	126743868	D28H3K4me1_r2_peak_25117	30	.	4.27952	5.47662	3.07629
chr5	126763356	126763802	D28H3K4me1_r2_peak_25118	26	.	3.37364	4.9296	2.61304
chr5	126792002	126792311	D28H3K4me1_r2_peak_25119	46	.	4.05615	7.32273	4.61036
chr5	126795016	126796155	D28H3K4me1_r2_peak_25120	45	.	4.28051	7.28853	4.59631
chr5	126866807	126867102	D28H3K4me1_r2_peak_25121	30	.	3.60836	5.40664	3.01466
chr5	126871560	126871857	D28H3K4me1_r2_peak_25122	52	.	4.0759	8.06306	5.23264
chr5	126946261	126946570	D28H3K4me1_r2_peak_25123	42	.	3.91376	6.92981	4.28575
chr5	127028454	127028764	D28H3K4me1_r2_peak_25124	65	.	5.28107	9.60739	6.54883
chr5	127093140	127093435	D28H3K4me1_r2_peak_25125	44	.	4.14032	7.09725	4.4193
chr5	127227369	127227701	D28H3K4me1_r2_peak_25126	57	.	5.2098	8.61581	5.71035
chr5	127483134	127483554	D28H3K4me1_r2_peak_25127	30	.	3.68604	5.4624	3.05098
chr5	127743945	127744243	D28H3K4me1_r2_peak_25128	58	.	5.31223	8.78079	5.83529
chr5	127889873	127890481	D28H3K4me1_r2_peak_25129	19	.	3.25219	4.18082	1.99389
chr5	127956788	127957086	D28H3K4me1_r2_peak_25130	37	.	4.26875	6.32352	3.76917
chr5	128194176	128194625	D28H3K4me1_r2_peak_25131	16	.	3.24871	3.71054	1.61087
chr5	129108287	129108661	D28H3K4me1_r2_peak_25132	50	.	4.52741	7.78553	5.00749
chr5	129624002	129624300	D28H3K4me1_r2_peak_25133	57	.	4.64927	8.6555	5.74136
chr5	130846009	130846328	D28H3K4me1_r2_peak_25134	50	.	4.46734	7.89124	5.09552
chr5	131130189	131130497	D28H3K4me1_r2_peak_25135	27	.	4.13299	5.14572	2.79035
chr5	131161420	131161734	D28H3K4me1_r2_peak_25136	61	.	5.13869	9.19413	6.19023
chr5	131178786	131179090	D28H3K4me1_r2_peak_25137	32	.	3.71609	5.71081	3.25657
chr5	131282543	131283065	D28H3K4me1_r2_peak_25138	13	.	3.1092	3.41022	1.36264
chr5	131292101	131292683	D28H3K4me1_r2_peak_25139	50	.	4.05994	7.84479	5.07325
chr5	131323061	131323401	D28H3K4me1_r2_peak_25140	85	.	4.83003	11.9585	8.57132
chr5	131429487	131430008	D28H3K4me1_r2_peak_25141	13	.	3.05358	3.35413	1.32251
chr5	131629436	131629731	D28H3K4me1_r2_peak_25142	34	.	3.69379	5.97302	3.47475
chr5	131688168	131688805	D28H3K4me1_r2_peak_25143	36	.	3.63139	6.14611	3.63364
chr5	131699301	131699598	D28H3K4me1_r2_peak_25144	64	.	5.61437	9.44552	6.40792
chr5	131750358	131750724	D28H3K4me1_r2_peak_25145	30	.	3.32971	5.43487	3.02922
chr5	131775410	131775705	D28H3K4me1_r2_peak_25146	36	.	4.47516	6.18591	3.65543
chr5	131981698	131982136	D28H3K4me1_r2_peak_25147	22	.	3.15925	4.48158	2.24393
chr5	132061487	132061931	D28H3K4me1_r2_peak_25148	31	.	4.0084	5.59861	3.16412
chr5	132084794	132085112	D28H3K4me1_r2_peak_25149	53	.	4.4626	8.23611	5.38309
chr5	132215679	132215976	D28H3K4me1_r2_peak_25150	47	.	4.73601	7.51826	4.77344
chr5	132291663	132292249	D28H3K4me1_r2_peak_25151	39	.	4.00035	6.50658	3.93309
chr5	132404656	132404981	D28H3K4me1_r2_peak_25152	44	.	4.78201	7.11394	4.43785
chr5	132583599	132583895	D28H3K4me1_r2_peak_25153	55	.	4.80152	8.45883	5.56158
chr5	132675228	132675704	D28H3K4me1_r2_peak_25154	28	.	3.35201	5.21432	2.85199
chr5	132713801	132714096	D28H3K4me1_r2_peak_25155	42	.	4.31842	6.82162	4.20246
chr5	132784569	132785066	D28H3K4me1_r2_peak_25156	39	.	4.27344	6.4869	3.91976
chr5	132797308	132797657	D28H3K4me1_r2_peak_25157	68	.	4.99027	9.91274	6.81504
chr5	132799279	132799574	D28H3K4me1_r2_peak_25158	40	.	3.88419	6.59971	4.00267
chr5	132856677	132857120	D28H3K4me1_r2_peak_25159	34	.	4.21285	5.88051	3.4038
chr5	132915481	132916371	D28H3K4me1_r2_peak_25160	34	.	3.92366	5.89173	3.41381
chr5	132938794	132939334	D28H3K4me1_r2_peak_25161	34	.	3.74108	5.88427	3.40686
chr5	132941866	132942547	D28H3K4me1_r2_peak_25162	24	.	3.02273	4.74208	2.45477
chr5	132954439	132954740	D28H3K4me1_r2_peak_25163	74	.	5.12612	10.6583	7.43926
chr5	132958301	132958629	D28H3K4me1_r2_peak_25164	31	.	3.69839	5.52511	3.11101
chr5	133178024	133178347	D28H3K4me1_r2_peak_25165	41	.	4.21345	6.77883	4.15774
chr5	133244939	133245404	D28H3K4me1_r2_peak_25166	64	.	4.49765	9.49686	6.4558
chr5	133275394	133275869	D28H3K4me1_r2_peak_25167	44	.	4.37025	7.08416	4.41397
chr5	133287226	133287531	D28H3K4me1_r2_peak_25168	52	.	4.33482	8.02594	5.20193
chr5	133307572	133307982	D28H3K4me1_r2_peak_25169	37	.	3.67113	6.3071	3.76644
chr5	133652037	133652332	D28H3K4me1_r2_peak_25170	17	.	3.38184	3.90915	1.76643
chr5	133888133	133888445	D28H3K4me1_r2_peak_25171	34	.	3.10067	5.94933	3.45761
chr5	133921567	133921862	D28H3K4me1_r2_peak_25172	32	.	4.11857	5.72446	3.26981
chr5	134007066	134007408	D28H3K4me1_r2_peak_25173	51	.	4.2815	7.94287	5.1457
chr5	134092503	134092974	D28H3K4me1_r2_peak_25174	24	.	3.24912	4.73259	2.45208
chr5	134121396	134121741	D28H3K4me1_r2_peak_25175	81	.	5.29637	11.4427	8.11539
chr5	134174692	134174987	D28H3K4me1_r2_peak_25176	28	.	3.77469	5.19965	2.83748
chr5	134187221	134187546	D28H3K4me1_r2_peak_25177	50	.	4.35329	7.85717	5.06969
chr5	134188959	134189308	D28H3K4me1_r2_peak_25178	63	.	5.42557	9.37755	6.35274
chr5	134211536	134211831	D28H3K4me1_r2_peak_25179	33	.	3.87478	5.8688	3.39978
chr5	134216464	134216759	D28H3K4me1_r2_peak_25180	29	.	3.66783	5.2805	2.90179
chr5	134244389	134245083	D28H3K4me1_r2_peak_25181	34	.	3.48007	5.88554	3.41374
chr5	134249248	134249573	D28H3K4me1_r2_peak_25182	49	.	4.42652	7.74724	4.98744
chr5	134389252	134389717	D28H3K4me1_r2_peak_25183	39	.	4.42501	6.47997	3.90608
chr5	134404980	134405318	D28H3K4me1_r2_peak_25184	69	.	5.2385	10.107	6.99103
chr5	134407571	134408131	D28H3K4me1_r2_peak_25185	32	.	3.4933	5.69117	3.25406
chr5	134413466	134413782	D28H3K4me1_r2_peak_25186	53	.	4.76588	8.23004	5.37777
chr5	134425322	134425825	D28H3K4me1_r2_peak_25187	51	.	5.12649	7.97848	5.16316
chr5	134505543	134506023	D28H3K4me1_r2_peak_25188	39	.	3.63571	6.49414	3.92019
chr5	134525009	134525306	D28H3K4me1_r2_peak_25189	43	.	4.41932	6.9904	4.32967
chr5	134533623	134533922	D28H3K4me1_r2_peak_25190	62	.	4.99371	9.21361	6.2111
chr5	134552862	134553157	D28H3K4me1_r2_peak_25191	55	.	4.65854	8.36694	5.50077
chr5	134563118	134563461	D28H3K4me1_r2_peak_25192	86	.	5.5172	12.0436	8.64221
chr5	134587339	134588109	D28H3K4me1_r2_peak_25193	19	.	3.24948	4.15383	1.96969
chr5	134599826	134600290	D28H3K4me1_r2_peak_25194	27	.	3.81932	5.06279	2.72504
chr5	134615892	134616481	D28H3K4me1_r2_peak_25195	30	.	3.95032	5.48063	3.07229
chr5	134622975	134623581	D28H3K4me1_r2_peak_25196	24	.	3.51883	4.68202	2.41579
chr5	134650464	134651278	D28H3K4me1_r2_peak_25197	32	.	3.8169	5.70492	3.26416
chr5	134691061	134691551	D28H3K4me1_r2_peak_25198	31	.	3.45219	5.53143	3.1145
chr5	134694606	134694971	D28H3K4me1_r2_peak_25199	75	.	5.69713	10.7502	7.54394
chr5	134699201	134699874	D28H3K4me1_r2_peak_25200	19	.	3.18659	4.09139	1.91914
chr5	134728237	134729027	D28H3K4me1_r2_peak_25201	29	.	3.54851	5.37886	2.98662
chr5	134734938	134735240	D28H3K4me1_r2_peak_25202	64	.	5.12519	9.43268	6.40583
chr5	134747686	134748049	D28H3K4me1_r2_peak_25203	63	.	5.32025	9.3538	6.33714
chr5	134820885	134822071	D28H3K4me1_r2_peak_25204	31	.	3.5479	5.58385	3.15961
chr5	134834882	134835205	D28H3K4me1_r2_peak_25205	49	.	4.53695	7.744	4.97385
chr5	134848539	134849164	D28H3K4me1_r2_peak_25206	18	.	2.92288	4.00805	1.85207
chr5	134870571	134870866	D28H3K4me1_r2_peak_25207	39	.	3.78608	6.47968	3.906
chr5	134880489	134880938	D28H3K4me1_r2_peak_25208	18	.	3.36502	4.00612	1.85093
chr5	134883392	134884033	D28H3K4me1_r2_peak_25209	26	.	3.43245	4.919	2.60675
chr5	134884752	134885099	D28H3K4me1_r2_peak_25210	38	.	3.99002	6.41619	3.85123
chr5	134894210	134894538	D28H3K4me1_r2_peak_25211	68	.	5.0875	9.9212	6.82113
chr5	134904113	134904433	D28H3K4me1_r2_peak_25212	73	.	5.5214	10.5948	7.39883
chr5	134966863	134967201	D28H3K4me1_r2_peak_25213	29	.	3.45548	5.3868	2.99113
chr5	134986053	134986667	D28H3K4me1_r2_peak_25214	32	.	3.93564	5.72415	3.27519
chr5	135025861	135026156	D28H3K4me1_r2_peak_25215	55	.	4.53585	8.3988	5.52379
chr5	135181826	135182121	D28H3K4me1_r2_peak_25216	27	.	3.50651	5.13872	2.78485
chr5	135232600	135232922	D28H3K4me1_r2_peak_25217	81	.	5.36699	11.5247	8.1974
chr5	135283204	135283499	D28H3K4me1_r2_peak_25218	46	.	4.15671	7.34935	4.63962
chr5	135290977	135291272	D28H3K4me1_r2_peak_25219	44	.	3.84893	7.06398	4.40177
chr5	135318613	135318908	D28H3K4me1_r2_peak_25220	30	.	4.33796	5.47028	3.05809
chr5	135511581	135511888	D28H3K4me1_r2_peak_25221	53	.	4.71356	8.15158	5.31855
chr5	135566667	135567026	D28H3K4me1_r2_peak_25222	92	.	5.37149	12.7375	9.25867
chr5	135567533	135567829	D28H3K4me1_r2_peak_25223	57	.	4.75819	8.71437	5.78529
chr5	135720873	135721275	D28H3K4me1_r2_peak_25224	29	.	3.73365	5.29615	2.91702
chr5	136038566	136038866	D28H3K4me1_r2_peak_25225	32	.	3.96568	5.71633	3.2614
chr5	136972495	136972964	D28H3K4me1_r2_peak_25226	68	.	5.04997	9.99545	6.8921
chr5	137301474	137301778	D28H3K4me1_r2_peak_25227	42	.	3.87809	6.95067	4.29756
chr5	137309922	137310217	D28H3K4me1_r2_peak_25228	16	.	3.23974	3.71411	1.61417
chr5	137340716	137341011	D28H3K4me1_r2_peak_25229	50	.	4.22168	7.86202	5.07035
chr5	137362167	137362493	D28H3K4me1_r2_peak_25230	53	.	4.63266	8.15548	5.31725
chr5	137509608	137509957	D28H3K4me1_r2_peak_25231	40	.	3.94977	6.66625	4.0641
chr5	137559740	137560203	D28H3K4me1_r2_peak_25232	24	.	3.35614	4.71737	2.4372
chr5	137568436	137568870	D28H3K4me1_r2_peak_25233	44	.	4.11566	7.1472	4.46154
chr5	137581539	137581916	D28H3K4me1_r2_peak_25234	37	.	4.02739	6.28977	3.75179
chr5	137720149	137720476	D28H3K4me1_r2_peak_25235	37	.	3.91004	6.26079	3.73
chr5	137755465	137755962	D28H3K4me1_r2_peak_25236	26	.	3.57568	4.94892	2.62638
chr5	137818004	137818300	D28H3K4me1_r2_peak_25237	54	.	4.7177	8.32605	5.45796
chr5	137895316	137895611	D28H3K4me1_r2_peak_25238	49	.	4.46682	7.75055	4.98036
chr5	137951031	137951525	D28H3K4me1_r2_peak_25239	41	.	3.82173	6.74987	4.13057
chr5	138030304	138030617	D28H3K4me1_r2_peak_25240	48	.	4.65559	7.55623	4.81401
chr5	138034859	138035155	D28H3K4me1_r2_peak_25241	47	.	3.95036	7.46287	4.72711
chr5	138040169	138040478	D28H3K4me1_r2_peak_25242	55	.	5.85046	8.4942	5.59777
chr5	138057970	138058265	D28H3K4me1_r2_peak_25243	27	.	3.19659	5.13965	2.78585
chr5	138073826	138074259	D28H3K4me1_r2_peak_25244	12	.	2.8807	3.28119	1.26157
chr5	138088232	138088527	D28H3K4me1_r2_peak_25245	35	.	3.77973	6.08206	3.5691
chr5	138177030	138177325	D28H3K4me1_r2_peak_25246	27	.	4.03712	5.07814	2.73037
chr5	138196218	138196861	D28H3K4me1_r2_peak_25247	25	.	3.87105	4.89505	2.58168
chr5	138227607	138228600	D28H3K4me1_r2_peak_25248	19	.	3.19053	4.06207	1.9003
chr5	138246326	138246738	D28H3K4me1_r2_peak_25249	54	.	4.04549	8.2827	5.43902
chr5	138251272	138252181	D28H3K4me1_r2_peak_25250	35	.	3.66911	6.00373	3.51044
chr5	138293600	138294303	D28H3K4me1_r2_peak_25251	21	.	3.12454	4.32539	2.11646
chr5	138304004	138304538	D28H3K4me1_r2_peak_25252	39	.	3.98702	6.50745	3.9332
chr5	138384051	138384346	D28H3K4me1_r2_peak_25253	48	.	4.67723	7.56267	4.81871
chr5	138403528	138403994	D28H3K4me1_r2_peak_25254	26	.	3.26532	4.99616	2.66411
chr5	138426385	138426806	D28H3K4me1_r2_peak_25255	18	.	3.12696	4.06595	1.89843
chr5	138509716	138510494	D28H3K4me1_r2_peak_25256	29	.	3.35979	5.28776	2.91158
chr5	138547147	138547800	D28H3K4me1_r2_peak_25257	19	.	2.90384	4.14438	1.96392
chr5	138593454	138593749	D28H3K4me1_r2_peak_25258	31	.	4.19685	5.53951	3.11582
chr5	138615872	138616249	D28H3K4me1_r2_peak_25259	40	.	4.13909	6.64973	4.05519
chr5	138617289	138617667	D28H3K4me1_r2_peak_25260	53	.	4.27534	8.24094	5.39715
chr5	138675950	138676438	D28H3K4me1_r2_peak_25261	60	.	4.84657	8.95963	6.01352
chr5	138694912	138695228	D28H3K4me1_r2_peak_25262	104	.	7.29701	14.2008	10.4806
chr5	138720284	138720857	D28H3K4me1_r2_peak_25263	15	.	3.10657	3.59857	1.51534
chr5	138745565	138745860	D28H3K4me1_r2_peak_25264	38	.	4.23832	6.43562	3.86339
chr5	138752530	138752853	D28H3K4me1_r2_peak_25265	39	.	3.73331	6.58409	3.99664
chr5	138759857	138760183	D28H3K4me1_r2_peak_25266	59	.	4.97881	8.87859	5.93037
chr5	138781381	138781726	D28H3K4me1_r2_peak_25267	54	.	4.46045	8.27257	5.42775
chr5	138814102	138814432	D28H3K4me1_r2_peak_25268	36	.	3.95887	6.12833	3.62678
chr5	138956632	138956967	D28H3K4me1_r2_peak_25269	36	.	4.05647	6.13233	3.61911
chr5	139018464	139019006	D28H3K4me1_r2_peak_25270	21	.	3.20788	4.33262	2.1186
chr5	139095110	139095435	D28H3K4me1_r2_peak_25271	54	.	4.67875	8.34563	5.47989
chr5	139191090	139191681	D28H3K4me1_r2_peak_25272	26	.	3.26484	5.00633	2.67713
chr5	139194829	139195125	D28H3K4me1_r2_peak_25273	52	.	4.65834	8.04638	5.22673
chr5	139235686	139235981	D28H3K4me1_r2_peak_25274	41	.	3.81308	6.76639	4.14995
chr5	139247147	139247602	D28H3K4me1_r2_peak_25275	19	.	3.3491	4.16587	1.97982
chr5	139264811	139265107	D28H3K4me1_r2_peak_25276	45	.	4.00524	7.21119	4.52038
chr5	139270291	139270996	D28H3K4me1_r2_peak_25277	19	.	3.13006	4.10661	1.93267
chr5	139290191	139290640	D28H3K4me1_r2_peak_25278	20	.	3.33786	4.24335	2.04701
chr5	139311623	139311918	D28H3K4me1_r2_peak_25279	46	.	4.43159	7.30157	4.60012
chr5	139354494	139355344	D28H3K4me1_r2_peak_25280	28	.	3.49299	5.22905	2.86789
chr5	139398213	139398552	D28H3K4me1_r2_peak_25281	80	.	5.91999	11.346	8.04471
chr5	139399145	139399440	D28H3K4me1_r2_peak_25282	36	.	4.03125	6.12071	3.60041
chr5	139423328	139423854	D28H3K4me1_r2_peak_25283	36	.	3.85143	6.20493	3.67447
chr5	139450440	139450864	D28H3K4me1_r2_peak_25284	37	.	4.64968	6.24015	3.71019
chr5	139470521	139470839	D28H3K4me1_r2_peak_25285	57	.	4.92573	8.61124	5.70494
chr5	139474798	139475106	D28H3K4me1_r2_peak_25286	65	.	4.64867	9.65106	6.58214
chr5	139484278	139484598	D28H3K4me1_r2_peak_25287	56	.	5.03742	8.5661	5.66461
chr5	139487711	139488229	D28H3K4me1_r2_peak_25288	38	.	3.91255	6.458	3.89387
chr5	139500019	139500499	D28H3K4me1_r2_peak_25289	34	.	3.55975	5.94175	3.45653
chr5	139556015	139556380	D28H3K4me1_r2_peak_25290	78	.	6.02976	11.1235	7.85629
chr5	139584476	139585434	D28H3K4me1_r2_peak_25291	22	.	3.26961	4.54445	2.29405
chr5	139592590	139593127	D28H3K4me1_r2_peak_25292	22	.	3.28162	4.50068	2.26377
chr5	139598664	139599076	D28H3K4me1_r2_peak_25293	32	.	3.47245	5.68082	3.24192
chr5	139603461	139603763	D28H3K4me1_r2_peak_25294	40	.	3.78106	6.70886	4.09808
chr5	139633051	139633482	D28H3K4me1_r2_peak_25295	50	.	4.11318	7.88146	5.09741
chr5	139647731	139648249	D28H3K4me1_r2_peak_25296	80	.	4.91257	11.3401	8.06679
chr5	139673675	139674015	D28H3K4me1_r2_peak_25297	67	.	4.9802	9.87724	6.78457
chr5	139710762	139711122	D28H3K4me1_r2_peak_25298	61	.	4.43938	9.13555	6.15822
chr5	139749848	139750432	D28H3K4me1_r2_peak_25299	34	.	4.58156	5.94843	3.46331
chr5	139776337	139776901	D28H3K4me1_r2_peak_25300	33	.	3.78755	5.77928	3.32478
chr5	139801059	139801354	D28H3K4me1_r2_peak_25301	38	.	3.63092	6.3692	3.80702
chr5	140033880	140034491	D28H3K4me1_r2_peak_25302	28	.	3.54101	5.22875	2.87022
chr5	140148779	140149096	D28H3K4me1_r2_peak_25303	46	.	4.48838	7.40297	4.68384
chr5	140209172	140209467	D28H3K4me1_r2_peak_25304	44	.	3.64926	7.16224	4.4904
chr5	140234956	140235611	D28H3K4me1_r2_peak_25305	76	.	5.68439	10.8199	7.62618
chr5	140244038	140244893	D28H3K4me1_r2_peak_25306	48	.	3.88109	7.53864	4.81216
chr5	140269033	140269408	D28H3K4me1_r2_peak_25307	14	.	2.63356	3.47271	1.41727
chr5	140275245	140275737	D28H3K4me1_r2_peak_25308	39	.	3.71207	6.50853	3.93161
chr5	140285237	140285619	D28H3K4me1_r2_peak_25309	12	.	2.96413	3.3047	1.27801
chr5	140322086	140322581	D28H3K4me1_r2_peak_25310	67	.	4.71145	9.78336	6.71763
chr5	140325312	140325835	D28H3K4me1_r2_peak_25311	55	.	4.40344	8.36913	5.50834
chr5	140386851	140387417	D28H3K4me1_r2_peak_25312	40	.	4.29182	6.65896	4.06121
chr5	140417736	140418345	D28H3K4me1_r2_peak_25313	34	.	3.84139	5.92928	3.4486
chr5	140443560	140444068	D28H3K4me1_r2_peak_25314	11	.	2.60414	3.17707	1.17514
chr5	140499561	140500043	D28H3K4me1_r2_peak_25315	20	.	3.30953	4.27921	2.07205
chr5	140513640	140514402	D28H3K4me1_r2_peak_25316	61	.	4.18431	9.06974	6.11931
chr5	140545211	140545947	D28H3K4me1_r2_peak_25317	19	.	3.08979	4.10802	1.93368
chr5	140645891	140646217	D28H3K4me1_r2_peak_25318	43	.	4.54489	7.03959	4.3818
chr5	140648671	140649372	D28H3K4me1_r2_peak_25319	25	.	3.44722	4.88902	2.57868
chr5	140720146	140720441	D28H3K4me1_r2_peak_25320	20	.	3.64067	4.31183	2.09745
chr5	140831221	140831708	D28H3K4me1_r2_peak_25321	39	.	4.11725	6.49125	3.91514
chr5	140985630	140985964	D28H3K4me1_r2_peak_25322	106	.	6.46455	14.4261	10.6978
chr5	140987016	140987350	D28H3K4me1_r2_peak_25323	71	.	5.38556	10.2802	7.12377
chr5	141069931	141070490	D28H3K4me1_r2_peak_25324	24	.	3.47015	4.76272	2.47495
chr5	141083433	141083734	D28H3K4me1_r2_peak_25325	49	.	4.8641	7.72498	4.95386
chr5	141107792	141108102	D28H3K4me1_r2_peak_25326	57	.	5.28086	8.66702	5.75082
chr5	141117413	141117910	D28H3K4me1_r2_peak_25327	25	.	3.53328	4.88799	2.57763
chr5	141317359	141317813	D28H3K4me1_r2_peak_25328	24	.	3.60046	4.78536	2.49032
chr5	141463335	141463635	D28H3K4me1_r2_peak_25329	57	.	5.13002	8.67312	5.74837
chr5	141468150	141468445	D28H3K4me1_r2_peak_25330	39	.	4.20415	6.58099	3.98721
chr5	141470942	141471239	D28H3K4me1_r2_peak_25331	53	.	4.81504	8.20495	5.35284
chr5	141496778	141497073	D28H3K4me1_r2_peak_25332	31	.	4.09603	5.57747	3.15182
chr5	141594913	141595208	D28H3K4me1_r2_peak_25333	47	.	4.27354	7.52049	4.78494
chr5	141667091	141667567	D28H3K4me1_r2_peak_25334	27	.	3.59162	5.14464	2.78997
chr5	141725610	141725987	D28H3K4me1_r2_peak_25335	21	.	3.14379	4.37026	2.14824
chr5	141739005	141739303	D28H3K4me1_r2_peak_25336	44	.	4.32909	7.14187	4.45723
chr5	141758963	141759427	D28H3K4me1_r2_peak_25337	78	.	5.00257	11.1241	7.87209
chr5	141812857	141813199	D28H3K4me1_r2_peak_25338	68	.	4.91154	9.95299	6.85105
chr5	141821087	141821414	D28H3K4me1_r2_peak_25339	50	.	4.78316	7.81662	5.03084
chr5	141839278	141839718	D28H3K4me1_r2_peak_25340	55	.	4.90713	8.46303	5.5824
chr5	141892581	141892876	D28H3K4me1_r2_peak_25341	42	.	4.6286	6.87966	4.23935
chr5	141897971	141898392	D28H3K4me1_r2_peak_25342	26	.	4.02756	4.93631	2.61294
chr5	141900497	141900792	D28H3K4me1_r2_peak_25343	33	.	4.13083	5.7988	3.33414
chr5	141971326	141971810	D28H3K4me1_r2_peak_25344	62	.	4.84234	9.2459	6.25297
chr5	141999712	142000286	D28H3K4me1_r2_peak_25345	22	.	3.57575	4.54039	2.29322
chr5	142082900	142083512	D28H3K4me1_r2_peak_25346	31	.	3.56381	5.60729	3.18128
chr5	142092745	142093188	D28H3K4me1_r2_peak_25347	36	.	3.57029	6.21158	3.68744
chr5	142112362	142112985	D28H3K4me1_r2_peak_25348	48	.	4.36699	7.64075	4.8839
chr5	142136606	142136901	D28H3K4me1_r2_peak_25349	53	.	4.5526	8.15344	5.32612
chr5	142184343	142184667	D28H3K4me1_r2_peak_25350	46	.	4.40788	7.39993	4.68586
chr5	142278448	142278755	D28H3K4me1_r2_peak_25351	61	.	4.96743	9.16054	6.17955
chr5	142305231	142305566	D28H3K4me1_r2_peak_25352	37	.	3.68764	6.2185	3.70226
chr5	142322470	142323201	D28H3K4me1_r2_peak_25353	90	.	5.7776	12.4382	9.0083
chr5	142325182	142325477	D28H3K4me1_r2_peak_25354	58	.	4.67509	8.76053	5.82769
chr5	142355365	142355663	D28H3K4me1_r2_peak_25355	51	.	4.51562	7.89457	5.10635
chr5	142363271	142363626	D28H3K4me1_r2_peak_25356	87	.	5.50461	12.1388	8.73197
chr5	142364859	142365188	D28H3K4me1_r2_peak_25357	50	.	4.24034	7.84318	5.06455
chr5	142373846	142374142	D28H3K4me1_r2_peak_25358	65	.	5.30175	9.63921	6.57362
chr5	142378034	142378355	D28H3K4me1_r2_peak_25359	94	.	6.12524	12.9858	9.44586
chr5	142385940	142386252	D28H3K4me1_r2_peak_25360	90	.	5.6415	12.5508	9.07208
chr5	142416116	142416672	D28H3K4me1_r2_peak_25361	21	.	3.66833	4.4215	2.19152
chr5	142473334	142473832	D28H3K4me1_r2_peak_25362	48	.	4.08631	7.64162	4.88948
chr5	142706099	142706923	D28H3K4me1_r2_peak_25363	23	.	3.22673	4.58101	2.32268
chr5	142804981	142805286	D28H3K4me1_r2_peak_25364	69	.	5.3671	10.1256	6.99167
chr5	142876651	142876952	D28H3K4me1_r2_peak_25365	54	.	4.45992	8.34809	5.47192
chr5	143003953	143004375	D28H3K4me1_r2_peak_25366	13	.	3.10198	3.41214	1.36686
chr5	143097696	143098198	D28H3K4me1_r2_peak_25367	20	.	3.35718	4.23565	2.03668
chr5	143592818	143593282	D28H3K4me1_r2_peak_25368	29	.	3.35845	5.38332	2.99195
chr5	143642243	143642539	D28H3K4me1_r2_peak_25369	51	.	4.94488	7.92561	5.12434
chr5	143701167	143701469	D28H3K4me1_r2_peak_25370	40	.	4.07095	6.60846	4.01275
chr5	143859790	143860242	D28H3K4me1_r2_peak_25371	17	.	3.00506	3.94143	1.7962
chr5	144161171	144161523	D28H3K4me1_r2_peak_25372	73	.	5.03222	10.5724	7.38453
chr5	144219241	144219637	D28H3K4me1_r2_peak_25373	47	.	5.25837	7.46639	4.74212
chr5	144259086	144259418	D28H3K4me1_r2_peak_25374	45	.	3.97763	7.1926	4.51365
chr5	144436333	144436701	D28H3K4me1_r2_peak_25375	23	.	3.27192	4.64528	2.37532
chr5	144641483	144641780	D28H3K4me1_r2_peak_25376	42	.	4.21692	6.94455	4.29482
chr5	144702509	144702826	D28H3K4me1_r2_peak_25377	46	.	4.54724	7.35405	4.63991
chr5	145291155	145291470	D28H3K4me1_r2_peak_25378	67	.	4.95015	9.80533	6.71593
chr5	145689849	145690193	D28H3K4me1_r2_peak_25379	55	.	4.77405	8.39135	5.53232
chr5	145784065	145784360	D28H3K4me1_r2_peak_25380	27	.	3.75975	5.11454	2.76786
chr5	145934780	145935500	D28H3K4me1_r2_peak_25381	20	.	3.01387	4.29107	2.0823
chr5	145944064	145944497	D28H3K4me1_r2_peak_25382	13	.	2.76007	3.36638	1.32772
chr5	145982952	145983367	D28H3K4me1_r2_peak_25383	32	.	3.4703	5.67634	3.23193
chr5	146058669	146058964	D28H3K4me1_r2_peak_25384	41	.	3.98263	6.73028	4.12102
chr5	146138221	146138516	D28H3K4me1_r2_peak_25385	15	.	3.04521	3.58885	1.51105
chr5	146182970	146183628	D28H3K4me1_r2_peak_25386	41	.	4.00024	6.74077	4.1303
chr5	146236764	146237145	D28H3K4me1_r2_peak_25387	45	.	4.41805	7.19263	4.51241
chr5	146259330	146260075	D28H3K4me1_r2_peak_25388	33	.	3.67706	5.82373	3.36046
chr5	146262596	146263000	D28H3K4me1_r2_peak_25389	15	.	2.81556	3.58472	1.50686
chr5	146272523	146272829	D28H3K4me1_r2_peak_25390	76	.	5.55005	10.8934	7.63765
chr5	146314169	146314464	D28H3K4me1_r2_peak_25391	32	.	3.54683	5.67815	3.22793
chr5	146326391	146326759	D28H3K4me1_r2_peak_25392	30	.	3.52455	5.42495	3.02767
chr5	146367321	146367772	D28H3K4me1_r2_peak_25393	17	.	2.86047	3.93925	1.79561
chr5	146418324	146418749	D28H3K4me1_r2_peak_25394	18	.	3.21196	3.99714	1.84294
chr5	146436335	146436891	D28H3K4me1_r2_peak_25395	16	.	3.2414	3.8007	1.68727
chr5	146504905	146505200	D28H3K4me1_r2_peak_25396	52	.	4.49477	8.01659	5.20385
chr5	146544137	146544432	D28H3K4me1_r2_peak_25397	35	.	3.64121	6.06316	3.55459
chr5	146774680	146774975	D28H3K4me1_r2_peak_25398	32	.	3.63053	5.72269	3.27657
chr5	146807696	146807991	D28H3K4me1_r2_peak_25399	40	.	4.17075	6.61455	4.01987
chr5	146824618	146824924	D28H3K4me1_r2_peak_25400	53	.	4.70155	8.21014	5.35712
chr5	146838472	146838893	D28H3K4me1_r2_peak_25401	15	.	2.99087	3.62292	1.53816
chr5	147086439	147087093	D28H3K4me1_r2_peak_25402	25	.	3.7371	4.89441	2.5831
chr5	147155535	147155881	D28H3K4me1_r2_peak_25403	68	.	5.26743	9.91279	6.81193
chr5	147247942	147248237	D28H3K4me1_r2_peak_25404	47	.	5.13339	7.5171	4.77426
chr5	147529269	147529564	D28H3K4me1_r2_peak_25405	56	.	4.74215	8.54471	5.64403
chr5	147589269	147589564	D28H3K4me1_r2_peak_25406	33	.	3.99687	5.87086	3.39307
chr5	147623114	147623437	D28H3K4me1_r2_peak_25407	61	.	4.59417	9.14289	6.16011
chr5	148058241	148058822	D28H3K4me1_r2_peak_25408	28	.	4.15371	5.2728	2.899
chr5	148588425	148588752	D28H3K4me1_r2_peak_25409	58	.	5.13826	8.74472	5.82057
chr5	148837670	148838091	D28H3K4me1_r2_peak_25410	83	.	5.66248	11.6721	8.32913
chr5	148847911	148848206	D28H3K4me1_r2_peak_25411	45	.	4.40364	7.21822	4.53408
chr5	148891154	148891454	D28H3K4me1_r2_peak_25412	43	.	4.19355	7.07269	4.39607
chr5	149125170	149125485	D28H3K4me1_r2_peak_25413	69	.	4.62366	10.0849	6.95551
chr5	149418349	149418651	D28H3K4me1_r2_peak_25414	42	.	3.85907	6.84947	4.21829
chr5	149459607	149460125	D28H3K4me1_r2_peak_25415	24	.	3.05868	4.73674	2.44999
chr5	149462226	149462703	D28H3K4me1_r2_peak_25416	24	.	3.43034	4.70052	2.42304
chr5	149473975	149474300	D28H3K4me1_r2_peak_25417	36	.	3.52455	6.14007	3.62639
chr5	149476551	149476848	D28H3K4me1_r2_peak_25418	54	.	5.00454	8.31193	5.44
chr5	149537655	149538122	D28H3K4me1_r2_peak_25419	16	.	3.05659	3.78868	1.66943
chr5	149561125	149561527	D28H3K4me1_r2_peak_25420	74	.	5.88824	10.5961	7.4147
chr5	149763461	149763890	D28H3K4me1_r2_peak_25421	29	.	3.6298	5.32672	2.94835
chr5	149807016	149807347	D28H3K4me1_r2_peak_25422	64	.	5.51	9.49559	6.46333
chr5	149828626	149829095	D28H3K4me1_r2_peak_25423	75	.	5.30321	10.7704	7.55283
chr5	149869168	149869684	D28H3K4me1_r2_peak_25424	50	.	4.11991	7.77424	5.00854
chr5	149902329	149902638	D28H3K4me1_r2_peak_25425	56	.	4.75051	8.58897	5.68419
chr5	149913177	149913669	D28H3K4me1_r2_peak_25426	24	.	3.62024	4.72781	2.44551
chr5	149947314	149947781	D28H3K4me1_r2_peak_25427	31	.	3.39898	5.53337	3.11606
chr5	149956799	149957157	D28H3K4me1_r2_peak_25428	49	.	5.3771	7.73971	4.96795
chr5	150155007	150155515	D28H3K4me1_r2_peak_25429	90	.	5.07995	12.4477	9.01075
chr5	150159492	150159802	D28H3K4me1_r2_peak_25430	59	.	4.37338	8.87524	5.92885
chr5	150162967	150163426	D28H3K4me1_r2_peak_25431	18	.	3.07477	4.06722	1.89777
chr5	150212837	150213375	D28H3K4me1_r2_peak_25432	48	.	4.12214	7.58192	4.84611
chr5	150265799	150266144	D28H3K4me1_r2_peak_25433	55	.	4.66455	8.40462	5.53958
chr5	150272421	150272768	D28H3K4me1_r2_peak_25434	137	.	6.39169	17.8813	13.7173
chr5	150278184	150278670	D28H3K4me1_r2_peak_25435	42	.	4.18289	6.88187	4.24384
chr5	150290477	150290912	D28H3K4me1_r2_peak_25436	69	.	5.06999	10.0892	6.9661
chr5	150345148	150345616	D28H3K4me1_r2_peak_25437	82	.	5.35623	11.6321	8.2907
chr5	150359269	150359564	D28H3K4me1_r2_peak_25438	29	.	3.47317	5.36567	2.97146
chr5	150365937	150366262	D28H3K4me1_r2_peak_25439	64	.	4.78804	9.5439	6.49626
chr5	150394749	150395051	D28H3K4me1_r2_peak_25440	54	.	4.72368	8.35924	5.49303
chr5	150397066	150397474	D28H3K4me1_r2_peak_25441	26	.	3.12315	5.00015	2.66837
chr5	150410465	150410776	D28H3K4me1_r2_peak_25442	89	.	5.61787	12.3629	8.9084
chr5	150444717	150445103	D28H3K4me1_r2_peak_25443	68	.	5.31729	9.89756	6.80046
chr5	150487177	150487721	D28H3K4me1_r2_peak_25444	66	.	4.49587	9.72631	6.68001
chr5	150517149	150517513	D28H3K4me1_r2_peak_25445	95	.	5.37616	13.1338	9.59012
chr5	150620824	150621147	D28H3K4me1_r2_peak_25446	61	.	5.55108	9.18721	6.19421
chr5	150644101	150644461	D28H3K4me1_r2_peak_25447	20	.	2.69203	4.29905	2.09613
chr5	150681081	150681390	D28H3K4me1_r2_peak_25448	57	.	4.81514	8.66375	5.74174
chr5	150687685	150688349	D28H3K4me1_r2_peak_25449	29	.	3.56694	5.35138	2.9659
chr5	150713319	150713615	D28H3K4me1_r2_peak_25450	62	.	4.94799	9.20234	6.20549
chr5	150716783	150717095	D28H3K4me1_r2_peak_25451	48	.	5.20375	7.63195	4.87141
chr5	150892837	150893141	D28H3K4me1_r2_peak_25452	40	.	5.01586	6.66358	4.05223
chr5	150935291	150935976	D28H3K4me1_r2_peak_25453	23	.	3.5802	4.55665	2.30121
chr5	151032893	151033230	D28H3K4me1_r2_peak_25454	29	.	4.22385	5.34802	2.96812
chr5	151093216	151093536	D28H3K4me1_r2_peak_25455	65	.	5.28228	9.61423	6.55363
chr5	151142320	151142666	D28H3K4me1_r2_peak_25456	62	.	5.24307	9.22807	6.23629
chr5	151149966	151150470	D28H3K4me1_r2_peak_25457	36	.	3.54876	6.12486	3.61199
chr5	151171062	151171536	D28H3K4me1_r2_peak_25458	21	.	3.10309	4.33129	2.12285
chr5	151321521	151321863	D28H3K4me1_r2_peak_25459	59	.	4.53532	8.93446	5.98501
chr5	151339245	151339540	D28H3K4me1_r2_peak_25460	53	.	4.64993	8.19279	5.34566
chr5	151497735	151498030	D28H3K4me1_r2_peak_25461	27	.	3.55343	5.08612	2.73843
chr5	151508529	151508836	D28H3K4me1_r2_peak_25462	56	.	4.58005	8.57519	5.67494
chr5	151613660	151613955	D28H3K4me1_r2_peak_25463	46	.	3.97046	7.32413	4.61924
chr5	151622754	151623397	D28H3K4me1_r2_peak_25464	47	.	5.16124	7.45501	4.73789
chr5	151684217	151684661	D28H3K4me1_r2_peak_25465	99	.	5.87505	13.5497	9.95999
chr5	151688575	151688900	D28H3K4me1_r2_peak_25466	89	.	5.38024	12.4228	8.94979
chr5	151699811	151700401	D28H3K4me1_r2_peak_25467	44	.	3.81268	7.06629	4.415
chr5	151749494	151749936	D28H3K4me1_r2_peak_25468	40	.	4.06796	6.59305	4.00016
chr5	151873506	151873801	D28H3K4me1_r2_peak_25469	47	.	4.34132	7.52262	4.77867
chr5	151881189	151881542	D28H3K4me1_r2_peak_25470	35	.	3.27	6.06438	3.55934
chr5	151946768	151947140	D28H3K4me1_r2_peak_25471	38	.	3.69501	6.33998	3.80184
chr5	152106453	152106748	D28H3K4me1_r2_peak_25472	39	.	3.75102	6.58736	3.99549
chr5	152144574	152145067	D28H3K4me1_r2_peak_25473	72	.	4.96865	10.3756	7.21148
chr5	152205076	152205371	D28H3K4me1_r2_peak_25474	35	.	3.93233	6.08962	3.57786
chr5	152500532	152501216	D28H3K4me1_r2_peak_25475	34	.	3.83245	5.8797	3.40408
chr5	152504316	152504616	D28H3K4me1_r2_peak_25476	64	.	4.59084	9.52822	6.47761
chr5	153581421	153581856	D28H3K4me1_r2_peak_25477	29	.	4.16874	5.36394	2.97528
chr5	153585133	153585444	D28H3K4me1_r2_peak_25478	39	.	4.65243	6.52991	3.95003
chr5	153826309	153826606	D28H3K4me1_r2_peak_25479	57	.	4.41597	8.72065	5.79615
chr5	154102139	154102512	D28H3K4me1_r2_peak_25480	26	.	3.35545	4.96443	2.6409
chr5	154138514	154138825	D28H3K4me1_r2_peak_25481	42	.	3.64381	6.86988	4.23486
chr5	154270804	154271121	D28H3K4me1_r2_peak_25482	76	.	5.40302	10.8563	7.61633
chr5	154360274	154360571	D28H3K4me1_r2_peak_25483	61	.	5.32043	9.09363	6.11178
chr5	154363330	154363625	D28H3K4me1_r2_peak_25484	48	.	4.16533	7.54896	4.80548
chr5	154367696	154368201	D28H3K4me1_r2_peak_25485	118	.	6.77139	15.659	11.8258
chr5	154530323	154530636	D28H3K4me1_r2_peak_25486	30	.	3.65576	5.47236	3.06461
chr5	154581116	154581451	D28H3K4me1_r2_peak_25487	65	.	5.50842	9.59481	6.54172
chr5	154594045	154594644	D28H3K4me1_r2_peak_25488	21	.	3.23958	4.41628	2.19217
chr5	154613093	154613389	D28H3K4me1_r2_peak_25489	43	.	4.22687	6.9658	4.31039
chr5	154632703	154633092	D28H3K4me1_r2_peak_25490	50	.	4.25629	7.82583	5.04414
chr5	154649109	154649458	D28H3K4me1_r2_peak_25491	53	.	4.22826	8.2022	5.36569
chr5	154669332	154669639	D28H3K4me1_r2_peak_25492	58	.	4.94394	8.78282	5.8498
chr5	154701506	154701802	D28H3K4me1_r2_peak_25493	58	.	4.69003	8.80825	5.8725
chr5	154725191	154725516	D28H3K4me1_r2_peak_25494	117	.	7.08992	15.6829	11.7826
chr5	154764179	154765013	D28H3K4me1_r2_peak_25495	28	.	3.42107	5.20572	2.84092
chr5	154770942	154771248	D28H3K4me1_r2_peak_25496	47	.	4.20833	7.49215	4.75666
chr5	154772795	154773132	D28H3K4me1_r2_peak_25497	61	.	5.49876	9.11374	6.13295
chr5	154775386	154775831	D28H3K4me1_r2_peak_25498	58	.	4.24236	8.79167	5.8673
chr5	154786739	154787079	D28H3K4me1_r2_peak_25499	36	.	3.89628	6.14162	3.62462
chr5	154894709	154895104	D28H3K4me1_r2_peak_25500	43	.	4.71921	6.98846	4.33309
chr5	154922460	154922817	D28H3K4me1_r2_peak_25501	40	.	4.07321	6.6766	4.07031
chr5	155574770	155575105	D28H3K4me1_r2_peak_25502	20	.	3.34443	4.2193	2.02625
chr5	155996585	155997063	D28H3K4me1_r2_peak_25503	32	.	4.28987	5.71558	3.2655
chr5	156012524	156013190	D28H3K4me1_r2_peak_25504	24	.	3.44992	4.67752	2.40254
chr5	156024774	156025130	D28H3K4me1_r2_peak_25505	76	.	5.4796	10.9286	7.6919
chr5	156236356	156237047	D28H3K4me1_r2_peak_25506	30	.	3.66003	5.43357	3.03068
chr5	156408246	156408546	D28H3K4me1_r2_peak_25507	48	.	4.38846	7.62815	4.87351
chr5	156476940	156477348	D28H3K4me1_r2_peak_25508	33	.	3.46692	5.83484	3.36208
chr5	156821603	156821921	D28H3K4me1_r2_peak_25509	79	.	5.39296	11.2748	7.97361
chr5	156936778	156937073	D28H3K4me1_r2_peak_25510	36	.	3.91484	6.22348	3.68901
chr5	156952110	156952405	D28H3K4me1_r2_peak_25511	40	.	4.25753	6.69281	4.08763
chr5	156965277	156965643	D28H3K4me1_r2_peak_25512	57	.	4.35092	8.6693	5.76223
chr5	156995766	156996574	D28H3K4me1_r2_peak_25513	37	.	4.01074	6.31115	3.76924
chr5	157300349	157300654	D28H3K4me1_r2_peak_25514	85	.	5.79232	11.9513	8.53926
chr5	157306716	157307033	D28H3K4me1_r2_peak_25515	59	.	5.14879	8.88284	5.9308
chr5	157324613	157324971	D28H3K4me1_r2_peak_25516	85	.	5.81113	11.9539	8.55827
chr5	157375526	157375821	D28H3K4me1_r2_peak_25517	40	.	4.60243	6.62163	4.02221
chr5	157386775	157387089	D28H3K4me1_r2_peak_25518	63	.	4.85667	9.39882	6.36662
chr5	157405047	157405792	D28H3K4me1_r2_peak_25519	38	.	3.87075	6.36227	3.81703
chr5	157483613	157484139	D28H3K4me1_r2_peak_25520	28	.	3.56296	5.26777	2.89354
chr5	157499500	157499806	D28H3K4me1_r2_peak_25521	23	.	3.47235	4.57589	2.31795
chr5	157576100	157576439	D28H3K4me1_r2_peak_25522	57	.	4.2413	8.70159	5.79516
chr5	157677480	157677943	D28H3K4me1_r2_peak_25523	43	.	4.30274	7.02786	4.36867
chr5	157718990	157719356	D28H3K4me1_r2_peak_25524	56	.	4.68787	8.49232	5.60955
chr5	157740760	157741055	D28H3K4me1_r2_peak_25525	45	.	4.35768	7.28879	4.59406
chr5	157778798	157779094	D28H3K4me1_r2_peak_25526	35	.	3.96608	6.10249	3.58354
chr5	157809298	157809605	D28H3K4me1_r2_peak_25527	47	.	4.63699	7.52808	4.7856
chr5	157831478	157831869	D28H3K4me1_r2_peak_25528	54	.	4.71085	8.24897	5.40757
chr5	157857087	157857383	D28H3K4me1_r2_peak_25529	34	.	3.83759	5.88594	3.40366
chr5	157862533	157862962	D28H3K4me1_r2_peak_25530	17	.	2.88891	3.93569	1.79212
chr5	157920468	157920770	D28H3K4me1_r2_peak_25531	44	.	4.23555	7.18319	4.4984
chr5	157962990	157963288	D28H3K4me1_r2_peak_25532	72	.	6.31233	10.4504	7.2579
chr5	158052172	158052515	D28H3K4me1_r2_peak_25533	39	.	4.03415	6.56996	3.98803
chr5	158306185	158306844	D28H3K4me1_r2_peak_25534	44	.	3.86643	7.14183	4.46921
chr5	158400946	158401241	D28H3K4me1_r2_peak_25535	24	.	3.91539	4.76641	2.46872
chr5	158416714	158417015	D28H3K4me1_r2_peak_25536	52	.	4.88823	8.07462	5.23845
chr5	158481118	158481413	D28H3K4me1_r2_peak_25537	50	.	5.01933	7.79893	5.01954
chr5	158528457	158529007	D28H3K4me1_r2_peak_25538	25	.	3.36134	4.91347	2.59798
chr5	158532259	158532570	D28H3K4me1_r2_peak_25539	51	.	4.47379	7.91442	5.10907
chr5	158550007	158550461	D28H3K4me1_r2_peak_25540	31	.	3.50246	5.63018	3.19434
chr5	158597996	158598340	D28H3K4me1_r2_peak_25541	66	.	4.64688	9.77691	6.69746
chr5	158791155	158791485	D28H3K4me1_r2_peak_25542	29	.	3.55986	5.33442	2.94975
chr5	158829215	158829543	D28H3K4me1_r2_peak_25543	54	.	4.54015	8.27033	5.41486
chr5	158843955	158844356	D28H3K4me1_r2_peak_25544	49	.	4.01056	7.67701	4.9227
chr5	159001984	159002281	D28H3K4me1_r2_peak_25545	43	.	3.91086	6.96534	4.30948
chr5	159153960	159154310	D28H3K4me1_r2_peak_25546	60	.	4.97014	9.06002	6.09036
chr5	159204668	159204977	D28H3K4me1_r2_peak_25547	50	.	5.06068	7.81918	5.03088
chr5	159297249	159297570	D28H3K4me1_r2_peak_25548	56	.	5.04251	8.5263	5.63079
chr5	159398320	159398798	D28H3K4me1_r2_peak_25549	35	.	3.93495	6.1154	3.59626
chr5	159592380	159592675	D28H3K4me1_r2_peak_25550	37	.	3.88528	6.29115	3.7522
chr5	159718453	159718879	D28H3K4me1_r2_peak_25551	40	.	4.79754	6.59854	4.00576
chr5	159862767	159863194	D28H3K4me1_r2_peak_25552	13	.	2.79933	3.37597	1.33627
chr5	160002657	160003233	D28H3K4me1_r2_peak_25553	22	.	3.20899	4.45176	2.21789
chr5	160087199	160087495	D28H3K4me1_r2_peak_25554	55	.	4.48275	8.39681	5.52275
chr5	160109233	160109603	D28H3K4me1_r2_peak_25555	39	.	4.0978	6.54511	3.96474
chr5	160123909	160124288	D28H3K4me1_r2_peak_25556	76	.	6.934	10.8947	7.6669
chr5	160162333	160162864	D28H3K4me1_r2_peak_25557	36	.	3.83754	6.18706	3.66245
chr5	160225295	160225596	D28H3K4me1_r2_peak_25558	44	.	4.28813	7.17762	4.48658
chr5	160244482	160244777	D28H3K4me1_r2_peak_25559	35	.	3.74988	6.1093	3.59697
chr5	160333051	160333604	D28H3K4me1_r2_peak_25560	24	.	3.43251	4.74986	2.466
chr5	160368415	160368711	D28H3K4me1_r2_peak_25561	56	.	4.64727	8.53932	5.64376
chr5	160480954	160481250	D28H3K4me1_r2_peak_25562	59	.	4.98176	8.94805	5.98988
chr5	160644965	160645309	D28H3K4me1_r2_peak_25563	58	.	4.78188	8.82323	5.88688
chr5	160725244	160725581	D28H3K4me1_r2_peak_25564	26	.	3.55085	4.9536	2.63441
chr5	160734009	160734323	D28H3K4me1_r2_peak_25565	42	.	4.02319	6.83849	4.21013
chr5	161457269	161457622	D28H3K4me1_r2_peak_25566	37	.	3.84507	6.313	3.76731
chr5	161541065	161541362	D28H3K4me1_r2_peak_25567	61	.	4.8151	9.10729	6.11843
chr5	161633640	161633936	D28H3K4me1_r2_peak_25568	46	.	4.20132	7.31799	4.61
chr5	162755797	162756708	D28H3K4me1_r2_peak_25569	24	.	3.28167	4.75284	2.47222
chr5	163176597	163176924	D28H3K4me1_r2_peak_25570	67	.	5.10163	9.88689	6.79159
chr5	163438822	163439139	D28H3K4me1_r2_peak_25571	51	.	4.3736	7.95737	5.14731
chr5	163469202	163469497	D28H3K4me1_r2_peak_25572	39	.	4.01064	6.58082	3.98626
chr5	163520346	163520666	D28H3K4me1_r2_peak_25573	42	.	4.49779	6.92004	4.27437
chr5	163554086	163554494	D28H3K4me1_r2_peak_25574	12	.	2.96699	3.32704	1.29579
chr5	163559340	163559635	D28H3K4me1_r2_peak_25575	33	.	4.04443	5.76907	3.30983
chr5	163640714	163641010	D28H3K4me1_r2_peak_25576	52	.	4.97769	8.05668	5.22372
chr5	164046308	164046604	D28H3K4me1_r2_peak_25577	43	.	4.56745	6.96433	4.30874
chr5	164158822	164159129	D28H3K4me1_r2_peak_25578	72	.	5.5025	10.45	7.26456
chr5	164172965	164173475	D28H3K4me1_r2_peak_25579	15	.	2.76903	3.60649	1.52248
chr5	164297494	164297789	D28H3K4me1_r2_peak_25580	30	.	3.94511	5.43641	3.03061
chr5	164556057	164556352	D28H3K4me1_r2_peak_25581	42	.	4.64569	6.94272	4.29123
chr5	164787110	164787503	D28H3K4me1_r2_peak_25582	12	.	2.98275	3.26059	1.24304
chr5	165061426	165061864	D28H3K4me1_r2_peak_25583	25	.	3.09852	4.83378	2.53524
chr5	165099241	165099579	D28H3K4me1_r2_peak_25584	39	.	3.97773	6.57398	3.99065
chr5	165132425	165132740	D28H3K4me1_r2_peak_25585	29	.	3.39206	5.31985	2.93632
chr5	165609553	165609848	D28H3K4me1_r2_peak_25586	44	.	4.09808	7.11257	4.43546
chr5	165630729	165631054	D28H3K4me1_r2_peak_25587	43	.	3.94296	6.98676	4.33429
chr5	165707193	165707488	D28H3K4me1_r2_peak_25588	13	.	2.87988	3.40537	1.35945
chr5	165865706	165866001	D28H3K4me1_r2_peak_25589	36	.	4.16525	6.12732	3.60619
chr5	165908777	165909072	D28H3K4me1_r2_peak_25590	33	.	3.72055	5.80826	3.34496
chr5	165943526	165943821	D28H3K4me1_r2_peak_25591	38	.	4.06068	6.4529	3.8768
chr5	165997266	165997569	D28H3K4me1_r2_peak_25592	33	.	4.04021	5.76448	3.30262
chr5	166080691	166080998	D28H3K4me1_r2_peak_25593	35	.	3.93147	6.00256	3.50831
chr5	166723636	166723934	D28H3K4me1_r2_peak_25594	49	.	4.50399	7.77672	4.99406
chr5	167059528	167059860	D28H3K4me1_r2_peak_25595	56	.	5.35384	8.59105	5.68714
chr5	167179954	167180264	D28H3K4me1_r2_peak_25596	58	.	4.39013	8.76031	5.83975
chr5	167918596	167918974	D28H3K4me1_r2_peak_25597	120	.	6.60526	16.0029	12.0763
chr5	167944276	167944592	D28H3K4me1_r2_peak_25598	58	.	4.7466	8.81669	5.87364
chr5	168087466	168087761	D28H3K4me1_r2_peak_25599	51	.	4.52902	7.91542	5.115
chr5	168100752	168101073	D28H3K4me1_r2_peak_25600	43	.	4.0646	7.0521	4.38798
chr5	168153982	168154277	D28H3K4me1_r2_peak_25601	48	.	4.52556	7.61781	4.86439
chr5	168181556	168181857	D28H3K4me1_r2_peak_25602	48	.	4.32835	7.61839	4.85973
chr5	168182669	168183039	D28H3K4me1_r2_peak_25603	87	.	5.8215	12.1677	8.74855
chr5	168197546	168198320	D28H3K4me1_r2_peak_25604	30	.	3.21324	5.46063	3.06223
chr5	168245439	168246356	D28H3K4me1_r2_peak_25605	40	.	3.69265	6.64798	4.04874
chr5	168304666	168304989	D28H3K4me1_r2_peak_25606	59	.	4.41448	8.88049	5.92621
chr5	168307439	168307766	D28H3K4me1_r2_peak_25607	74	.	5.15135	10.6222	7.41476
chr5	168314450	168315319	D28H3K4me1_r2_peak_25608	42	.	4.01402	6.82512	4.2045
chr5	168318447	168318742	D28H3K4me1_r2_peak_25609	37	.	4.06753	6.29367	3.75287
chr5	168319887	168320183	D28H3K4me1_r2_peak_25610	41	.	3.95741	6.76957	4.14438
chr5	168333859	168334216	D28H3K4me1_r2_peak_25611	152	.	7.37222	19.651	15.2675
chr5	168373646	168374233	D28H3K4me1_r2_peak_25612	34	.	3.60967	5.89631	3.43237
chr5	168425318	168425696	D28H3K4me1_r2_peak_25613	51	.	4.49667	7.97358	5.16978
chr5	168445566	168446291	D28H3K4me1_r2_peak_25614	35	.	3.42508	6.03361	3.54526
chr5	168638961	168639256	D28H3K4me1_r2_peak_25615	47	.	4.36426	7.44526	4.71942
chr5	168683173	168683695	D28H3K4me1_r2_peak_25616	68	.	4.88398	9.90792	6.81916
chr5	168703766	168704061	D28H3K4me1_r2_peak_25617	39	.	4.25588	6.58275	3.99099
chr5	168708959	168709261	D28H3K4me1_r2_peak_25618	58	.	5.03149	8.74592	5.8202
chr5	168878620	168878919	D28H3K4me1_r2_peak_25619	58	.	4.76104	8.76032	5.82347
chr5	168922313	168922785	D28H3K4me1_r2_peak_25620	21	.	3.27862	4.32393	2.11227
chr5	168925536	168926006	D28H3K4me1_r2_peak_25621	29	.	3.4289	5.3092	2.92708
chr5	169054009	169054372	D28H3K4me1_r2_peak_25622	33	.	3.60017	5.75565	3.30884
chr5	169088901	169089322	D28H3K4me1_r2_peak_25623	26	.	3.27363	5.03291	2.69592
chr5	169140161	169140638	D28H3K4me1_r2_peak_25624	27	.	3.31036	5.08138	2.74936
chr5	169246832	169247153	D28H3K4me1_r2_peak_25625	28	.	3.9686	5.26881	2.89165
chr5	169656153	169656496	D28H3K4me1_r2_peak_25626	61	.	4.89171	9.09708	6.11973
chr5	169805023	169805324	D28H3K4me1_r2_peak_25627	49	.	4.56296	7.7684	4.98655
chr5	169893078	169893566	D28H3K4me1_r2_peak_25628	14	.	2.87871	3.56545	1.4909
chr5	169936462	169936757	D28H3K4me1_r2_peak_25629	35	.	3.60265	6.09381	3.58384
chr5	170086598	170086923	D28H3K4me1_r2_peak_25630	69	.	6.43835	10.0657	6.93926
chr5	170155482	170155787	D28H3K4me1_r2_peak_25631	63	.	5.18748	9.40416	6.38132
chr5	170284655	170284950	D28H3K4me1_r2_peak_25632	31	.	3.73584	5.51941	3.10127
chr5	170315763	170316265	D28H3K4me1_r2_peak_25633	64	.	4.86374	9.48668	6.45104
chr5	170401586	170401963	D28H3K4me1_r2_peak_25634	58	.	4.74365	8.80472	5.89007
chr5	170413792	170414098	D28H3K4me1_r2_peak_25635	44	.	3.84243	7.08414	4.41053
chr5	170420358	170420653	D28H3K4me1_r2_peak_25636	59	.	4.88749	8.89808	5.95235
chr5	170484819	170485170	D28H3K4me1_r2_peak_25637	82	.	5.87648	11.5486	8.2263
chr5	170503209	170503513	D28H3K4me1_r2_peak_25638	69	.	5.10024	10.052	6.92019
chr5	170534549	170535024	D28H3K4me1_r2_peak_25639	33	.	4.12589	5.83368	3.36435
chr5	170622430	170622762	D28H3K4me1_r2_peak_25640	68	.	4.81144	9.89916	6.80153
chr5	170656587	170657216	D28H3K4me1_r2_peak_25641	36	.	3.85514	6.10985	3.60112
chr5	170713817	170714191	D28H3K4me1_r2_peak_25642	62	.	5.0172	9.23771	6.24964
chr5	170722323	170722793	D28H3K4me1_r2_peak_25643	21	.	3.53255	4.38484	2.16646
chr5	170831287	170831750	D28H3K4me1_r2_peak_25644	20	.	3.57102	4.24498	2.04962
chr5	171324041	171324347	D28H3K4me1_r2_peak_25645	65	.	4.92414	9.66523	6.59538
chr5	171332058	171332423	D28H3K4me1_r2_peak_25646	23	.	3.44917	4.64562	2.38027
chr5	171333919	171334526	D28H3K4me1_r2_peak_25647	15	.	3.1623	3.63312	1.54466
chr5	171367331	171367885	D28H3K4me1_r2_peak_25648	21	.	2.80487	4.32246	2.11554
chr5	171401951	171402272	D28H3K4me1_r2_peak_25649	70	.	5.51478	10.2394	7.0825
chr5	171434658	171434958	D28H3K4me1_r2_peak_25650	53	.	4.31482	8.21737	5.36484
chr5	171443113	171443652	D28H3K4me1_r2_peak_25651	18	.	3.11715	4.04974	1.88578
chr5	171546719	171547048	D28H3K4me1_r2_peak_25652	70	.	4.97011	10.2459	7.09903
chr5	171565443	171565739	D28H3K4me1_r2_peak_25653	37	.	4.52676	6.31982	3.76847
chr5	171718436	171718734	D28H3K4me1_r2_peak_25654	41	.	3.88896	6.7853	4.16856
chr5	171874583	171874878	D28H3K4me1_r2_peak_25655	44	.	4.17887	7.15117	4.47433
chr5	171992008	171992456	D28H3K4me1_r2_peak_25656	30	.	3.75376	5.48208	3.0687
chr5	171998242	171998806	D28H3K4me1_r2_peak_25657	26	.	3.45489	5.00476	2.67151
chr5	172009443	172009781	D28H3K4me1_r2_peak_25658	75	.	5.38824	10.7541	7.52912
chr5	172085591	172086028	D28H3K4me1_r2_peak_25659	26	.	3.63267	4.95196	2.62935
chr5	172091435	172091732	D28H3K4me1_r2_peak_25660	53	.	4.64635	8.24662	5.39215
chr5	172113768	172114064	D28H3K4me1_r2_peak_25661	50	.	4.88028	7.85278	5.06273
chr5	172149900	172150690	D28H3K4me1_r2_peak_25662	29	.	3.41679	5.34673	2.95857
chr5	172155916	172156212	D28H3K4me1_r2_peak_25663	40	.	3.69572	6.71223	4.09511
chr5	172165630	172166023	D28H3K4me1_r2_peak_25664	129	.	6.55451	16.9446	12.9135
chr5	172169898	172170278	D28H3K4me1_r2_peak_25665	42	.	3.9647	6.84398	4.21486
chr5	172183368	172183663	D28H3K4me1_r2_peak_25666	52	.	4.82482	8.08883	5.26974
chr5	172196242	172196552	D28H3K4me1_r2_peak_25667	61	.	4.61766	9.16251	6.17499
chr5	172199763	172200084	D28H3K4me1_r2_peak_25668	67	.	5.57044	9.84658	6.76592
chr5	172242808	172243166	D28H3K4me1_r2_peak_25669	13	.	2.67452	3.3706	1.33306
chr5	172246475	172246920	D28H3K4me1_r2_peak_25670	12	.	2.73764	3.20948	1.20279
chr5	172269317	172269612	D28H3K4me1_r2_peak_25671	44	.	4.68807	7.09858	4.43233
chr5	172291137	172291432	D28H3K4me1_r2_peak_25672	46	.	4.45447	7.41587	4.6936
chr5	172314516	172314958	D28H3K4me1_r2_peak_25673	37	.	3.32999	6.26246	3.72686
chr5	172327555	172327850	D28H3K4me1_r2_peak_25674	34	.	4.5738	5.92864	3.44367
chr5	172355059	172355716	D28H3K4me1_r2_peak_25675	50	.	4.41257	7.87258	5.08992
chr5	172378900	172379254	D28H3K4me1_r2_peak_25676	65	.	4.47502	9.64533	6.58737
chr5	172414291	172414639	D28H3K4me1_r2_peak_25677	61	.	4.9684	9.08469	6.12407
chr5	172427464	172427923	D28H3K4me1_r2_peak_25678	29	.	3.40815	5.29068	2.91278
chr5	172434421	172434986	D28H3K4me1_r2_peak_25679	34	.	4.22105	5.95401	3.47117
chr5	172482893	172483330	D28H3K4me1_r2_peak_25680	25	.	3.1403	4.79863	2.50319
chr5	172524322	172524617	D28H3K4me1_r2_peak_25681	56	.	4.95206	8.50657	5.6142
chr5	172663332	172663702	D28H3K4me1_r2_peak_25682	82	.	5.70742	11.5412	8.21292
chr5	172773120	172773415	D28H3K4me1_r2_peak_25683	40	.	4.61127	6.64824	4.0448
chr5	172788489	172788789	D28H3K4me1_r2_peak_25684	61	.	4.79593	9.08908	6.10475
chr5	172827384	172827679	D28H3K4me1_r2_peak_25685	26	.	3.76343	5.02319	2.69155
chr5	172897353	172897801	D28H3K4me1_r2_peak_25686	25	.	3.17731	4.80809	2.51201
chr5	172908926	172909307	D28H3K4me1_r2_peak_25687	35	.	4.60679	6.01273	3.51675
chr5	172944175	172944506	D28H3K4me1_r2_peak_25688	74	.	5.14019	10.6048	7.40194
chr5	172947082	172947485	D28H3K4me1_r2_peak_25689	25	.	3.20703	4.85662	2.54823
chr5	172952915	172953415	D28H3K4me1_r2_peak_25690	33	.	4.00923	5.80466	3.33806
chr5	173009489	173009875	D28H3K4me1_r2_peak_25691	28	.	3.69295	5.21367	2.84704
chr5	173012576	173013069	D28H3K4me1_r2_peak_25692	54	.	4.78082	8.30255	5.44833
chr5	173017368	173017816	D28H3K4me1_r2_peak_25693	15	.	3.09629	3.62256	1.53536
chr5	173038014	173038328	D28H3K4me1_r2_peak_25694	68	.	4.96632	9.89075	6.80411
chr5	173045813	173046398	D28H3K4me1_r2_peak_25695	14	.	3.09281	3.52878	1.46502
chr5	173082871	173083293	D28H3K4me1_r2_peak_25696	17	.	3.26144	3.85286	1.72588
chr5	173127334	173127651	D28H3K4me1_r2_peak_25697	65	.	4.92159	9.56593	6.50902
chr5	173172391	173172714	D28H3K4me1_r2_peak_25698	51	.	4.34788	7.96561	5.15863
chr5	173351067	173351362	D28H3K4me1_r2_peak_25699	34	.	3.962	5.95808	3.46517
chr5	173683553	173684022	D28H3K4me1_r2_peak_25700	19	.	3.0163	4.15363	1.97218
chr5	173694345	173694640	D28H3K4me1_r2_peak_25701	35	.	3.79362	6.06434	3.55986
chr5	173735647	173736087	D28H3K4me1_r2_peak_25702	13	.	2.91679	3.38052	1.33924
chr5	173744240	173744619	D28H3K4me1_r2_peak_25703	62	.	4.70422	9.19708	6.2172
chr5	174248562	174248858	D28H3K4me1_r2_peak_25704	50	.	4.29541	7.80845	5.02489
chr5	174294504	174295063	D28H3K4me1_r2_peak_25705	51	.	5.12182	7.98395	5.17877
chr5	174331301	174331608	D28H3K4me1_r2_peak_25706	67	.	5.03018	9.80768	6.71891
chr5	174403907	174404525	D28H3K4me1_r2_peak_25707	23	.	3.56453	4.62193	2.3566
chr5	174556549	174556878	D28H3K4me1_r2_peak_25708	102	.	5.93972	13.9327	10.2675
chr5	174593027	174593364	D28H3K4me1_r2_peak_25709	60	.	4.75101	8.99267	6.03634
chr5	174607690	174608586	D28H3K4me1_r2_peak_25710	55	.	4.54376	8.42124	5.55824
chr5	174634422	174634775	D28H3K4me1_r2_peak_25711	51	.	4.69464	7.98636	5.18022
chr5	174647740	174648151	D28H3K4me1_r2_peak_25712	95	.	5.47415	13.0572	9.52397
chr5	174674417	174675148	D28H3K4me1_r2_peak_25713	21	.	3.18466	4.36323	2.14623
chr5	174695596	174695936	D28H3K4me1_r2_peak_25714	37	.	4.53066	6.27464	3.73895
chr5	174704318	174704900	D28H3K4me1_r2_peak_25715	30	.	3.08395	5.40731	3.0126
chr5	174724282	174724578	D28H3K4me1_r2_peak_25716	52	.	4.77023	8.06438	5.23878
chr5	174750621	174750965	D28H3K4me1_r2_peak_25717	43	.	4.15699	6.99526	4.3426
chr5	174756679	174757225	D28H3K4me1_r2_peak_25718	18	.	3.19362	4.02679	1.86703
chr5	174803619	174803914	D28H3K4me1_r2_peak_25719	44	.	4.03919	7.12412	4.45141
chr5	175125708	175126192	D28H3K4me1_r2_peak_25720	38	.	4.78989	6.45215	3.88694
chr5	175150423	175150958	D28H3K4me1_r2_peak_25721	16	.	2.90288	3.76139	1.65073
chr5	175196720	175197331	D28H3K4me1_r2_peak_25722	22	.	3.73268	4.52945	2.28353
chr5	175370969	175371423	D28H3K4me1_r2_peak_25723	18	.	2.90072	3.97613	1.82604
chr5	175465090	175465398	D28H3K4me1_r2_peak_25724	65	.	4.64196	9.60267	6.54122
chr5	175488041	175488501	D28H3K4me1_r2_peak_25725	102	.	5.96724	13.8475	10.2214
chr5	175494608	175494992	D28H3K4me1_r2_peak_25726	53	.	4.81149	8.15712	5.32336
chr5	175504058	175504665	D28H3K4me1_r2_peak_25727	19	.	3.32551	4.1344	1.95993
chr5	175567404	175567706	D28H3K4me1_r2_peak_25728	57	.	5.21523	8.70721	5.78153
chr5	175574703	175575028	D28H3K4me1_r2_peak_25729	48	.	4.48779	7.6177	4.86846
chr5	175723816	175724284	D28H3K4me1_r2_peak_25730	12	.	2.67891	3.28033	1.25675
chr5	175818547	175818856	D28H3K4me1_r2_peak_25731	55	.	4.81324	8.42877	5.55356
chr5	175821192	175821490	D28H3K4me1_r2_peak_25732	32	.	4.46644	5.73994	3.28356
chr5	175825309	175825997	D28H3K4me1_r2_peak_25733	20	.	3.19437	4.25373	2.0561
chr5	176301715	176302031	D28H3K4me1_r2_peak_25734	28	.	4.21881	5.26784	2.88681
chr5	176351204	176351499	D28H3K4me1_r2_peak_25735	47	.	4.28037	7.42739	4.71055
chr5	176359077	176359391	D28H3K4me1_r2_peak_25736	23	.	3.70581	4.58728	2.32878
chr5	176364112	176364413	D28H3K4me1_r2_peak_25737	39	.	4.12981	6.47758	3.9005
chr5	176408243	176408639	D28H3K4me1_r2_peak_25738	22	.	3.1233	4.51058	2.26796
chr5	176450276	176450695	D28H3K4me1_r2_peak_25739	22	.	3.37528	4.46574	2.22981
chr5	176458088	176458583	D28H3K4me1_r2_peak_25740	36	.	4.10758	6.19697	3.6675
chr5	176465285	176465580	D28H3K4me1_r2_peak_25741	52	.	4.95676	8.11166	5.28261
chr5	176476685	176477261	D28H3K4me1_r2_peak_25742	22	.	3.45799	4.54616	2.2976
chr5	176561497	176561792	D28H3K4me1_r2_peak_25743	51	.	4.34173	7.98659	5.1742
chr5	176565929	176566268	D28H3K4me1_r2_peak_25744	56	.	4.81111	8.54425	5.65365
chr5	176570922	176571217	D28H3K4me1_r2_peak_25745	33	.	3.58556	5.82052	3.35225
chr5	176607812	176608107	D28H3K4me1_r2_peak_25746	36	.	3.99696	6.16749	3.6387
chr5	176673025	176673365	D28H3K4me1_r2_peak_25747	62	.	6.07193	9.20122	6.20664
chr5	176734324	176734637	D28H3K4me1_r2_peak_25748	27	.	4.10279	5.10347	2.75289
chr5	176839444	176840012	D28H3K4me1_r2_peak_25749	51	.	4.2855	7.92694	5.12225
chr5	176954590	176954951	D28H3K4me1_r2_peak_25750	55	.	4.82822	8.42577	5.55399
chr5	176965262	176965557	D28H3K4me1_r2_peak_25751	19	.	3.32339	4.16505	1.97914
chr5	176986226	176986725	D28H3K4me1_r2_peak_25752	18	.	2.88247	3.9581	1.81185
chr5	177011521	177011984	D28H3K4me1_r2_peak_25753	23	.	3.31021	4.57393	2.31766
chr5	177017543	177017872	D28H3K4me1_r2_peak_25754	60	.	4.82506	8.96234	6.00718
chr5	177024059	177024360	D28H3K4me1_r2_peak_25755	51	.	5.33245	7.96677	5.15358
chr5	177071182	177071496	D28H3K4me1_r2_peak_25756	54	.	5.45815	8.29103	5.43053
chr5	177099293	177099645	D28H3K4me1_r2_peak_25757	85	.	5.6077	11.9874	8.59979
chr5	177102865	177103173	D28H3K4me1_r2_peak_25758	54	.	4.30626	8.30768	5.44005
chr5	177108313	177108652	D28H3K4me1_r2_peak_25759	42	.	4.98743	6.88616	4.25336
chr5	177119454	177119758	D28H3K4me1_r2_peak_25760	30	.	4.22987	5.50568	3.08614
chr5	177125913	177126494	D28H3K4me1_r2_peak_25761	38	.	4.30488	6.45761	3.8928
chr5	177136288	177136739	D28H3K4me1_r2_peak_25762	24	.	2.84846	4.70571	2.42677
chr5	177139301	177140023	D28H3K4me1_r2_peak_25763	32	.	3.49122	5.75387	3.29642
chr5	177146874	177147169	D28H3K4me1_r2_peak_25764	19	.	2.99163	4.1683	1.98188
chr5	177170841	177171212	D28H3K4me1_r2_peak_25765	78	.	5.21372	11.1722	7.8931
chr5	177214574	177215351	D28H3K4me1_r2_peak_25766	30	.	3.41877	5.47632	3.06576
chr5	177220420	177220715	D28H3K4me1_r2_peak_25767	35	.	3.95567	6.09699	3.58099
chr5	177252590	177252928	D28H3K4me1_r2_peak_25768	25	.	3.65303	4.91214	2.59599
chr5	177424673	177424987	D28H3K4me1_r2_peak_25769	42	.	3.93584	6.85683	4.2236
chr5	177456517	177456827	D28H3K4me1_r2_peak_25770	62	.	4.6472	9.2848	6.27389
chr5	177460936	177461231	D28H3K4me1_r2_peak_25771	27	.	3.25232	5.07467	2.73172
chr5	177486707	177487002	D28H3K4me1_r2_peak_25772	28	.	4.23056	5.24749	2.87254
chr5	177488702	177489031	D28H3K4me1_r2_peak_25773	90	.	5.6342	12.5543	9.07369
chr5	177499369	177499806	D28H3K4me1_r2_peak_25774	19	.	3.07042	4.128	1.94872
chr5	177533157	177533473	D28H3K4me1_r2_peak_25775	50	.	4.28481	7.88071	5.08759
chr5	177545587	177545971	D28H3K4me1_r2_peak_25776	21	.	2.84143	4.37368	2.15583
chr5	177577427	177577833	D28H3K4me1_r2_peak_25777	12	.	2.86165	3.26003	1.24221
chr5	177579181	177579616	D28H3K4me1_r2_peak_25778	13	.	2.75239	3.35429	1.32579
chr5	178059009	178059304	D28H3K4me1_r2_peak_25779	20	.	3.45034	4.2958	2.0988
chr5	178109122	178109722	D28H3K4me1_r2_peak_25780	67	.	4.58226	9.77381	6.71247
chr5	178118557	178119061	D28H3K4me1_r2_peak_25781	27	.	3.42946	5.07912	2.7398
chr5	178140391	178140913	D28H3K4me1_r2_peak_25782	16	.	3.13084	3.76936	1.66142
chr5	178195442	178196072	D28H3K4me1_r2_peak_25783	30	.	3.42484	5.45441	3.05484
chr5	178198516	178198915	D28H3K4me1_r2_peak_25784	68	.	4.80702	9.95735	6.85887
chr5	178225781	178226245	D28H3K4me1_r2_peak_25785	68	.	5.25211	9.92563	6.81259
chr5	178235855	178236167	D28H3K4me1_r2_peak_25786	58	.	4.38194	8.84406	5.89956
chr5	178251773	178252109	D28H3K4me1_r2_peak_25787	56	.	4.82116	8.51343	5.62509
chr5	178277029	178277324	D28H3K4me1_r2_peak_25788	37	.	3.79638	6.35426	3.79986
chr5	178318711	178319076	D28H3K4me1_r2_peak_25789	68	.	4.7843	9.98981	6.88991
chr5	178321365	178321660	D28H3K4me1_r2_peak_25790	45	.	3.8825	7.21005	4.52298
chr5	178329753	178330065	D28H3K4me1_r2_peak_25791	45	.	4.03172	7.18732	4.50282
chr5	178383707	178384199	D28H3K4me1_r2_peak_25792	77	.	5.00048	10.9961	7.76151
chr5	178414253	178414591	D28H3K4me1_r2_peak_25793	32	.	4.41474	5.66504	3.22643
chr5	178580135	178580455	D28H3K4me1_r2_peak_25794	62	.	5.1006	9.25797	6.25478
chr5	178586464	178586808	D28H3K4me1_r2_peak_25795	41	.	4.19487	6.75176	4.1396
chr5	178639459	178639782	D28H3K4me1_r2_peak_25796	70	.	5.86551	10.2517	7.09155
chr5	178676771	178677116	D28H3K4me1_r2_peak_25797	47	.	4.23198	7.47809	4.74772
chr5	178733820	178734436	D28H3K4me1_r2_peak_25798	15	.	3.09118	3.68267	1.58541
chr5	178736537	178736983	D28H3K4me1_r2_peak_25799	23	.	3.78742	4.65753	2.39023
chr5	178768297	178768626	D28H3K4me1_r2_peak_25800	68	.	5.2826	9.93303	6.83389
chr5	178776567	178777117	D28H3K4me1_r2_peak_25801	24	.	3.43428	4.75578	2.47137
chr5	178876672	178877059	D28H3K4me1_r2_peak_25802	17	.	3.3764	3.91551	1.779
chr5	179136572	179136990	D28H3K4me1_r2_peak_25803	15	.	3.24035	3.60634	1.52357
chr5	179189292	179189591	D28H3K4me1_r2_peak_25804	49	.	5.42177	7.77438	4.98849
chr5	179309629	179310042	D28H3K4me1_r2_peak_25805	75	.	5.36296	10.7938	7.57206
chr5	179409659	179410098	D28H3K4me1_r2_peak_25806	28	.	3.44418	5.25517	2.88064
chr5	179420235	179420531	D28H3K4me1_r2_peak_25807	26	.	4.03998	4.94849	2.62012
chr5	179458753	179459056	D28H3K4me1_r2_peak_25808	58	.	5.57268	8.75741	5.82412
chr5	179483076	179483801	D28H3K4me1_r2_peak_25809	20	.	3.14692	4.27725	2.07378
chr5	179489811	179490123	D28H3K4me1_r2_peak_25810	46	.	4.23465	7.42495	4.69311
chr5	179490497	179490792	D28H3K4me1_r2_peak_25811	50	.	4.4197	7.80845	5.02796
chr5	179560594	179560955	D28H3K4me1_r2_peak_25812	42	.	4.53082	6.93248	4.28924
chr5	179564012	179564313	D28H3K4me1_r2_peak_25813	51	.	4.16602	7.92597	5.12932
chr5	179566495	179566791	D28H3K4me1_r2_peak_25814	50	.	4.65476	7.80294	5.01539
chr5	179608744	179609318	D28H3K4me1_r2_peak_25815	24	.	3.59994	4.75227	2.46765
chr5	179612337	179612632	D28H3K4me1_r2_peak_25816	47	.	4.60473	7.51458	4.77603
chr5	179658685	179658995	D28H3K4me1_r2_peak_25817	79	.	5.13217	11.2337	7.94597
chr5	179664523	179664922	D28H3K4me1_r2_peak_25818	62	.	4.33596	9.21435	6.2243
chr5	179672185	179672483	D28H3K4me1_r2_peak_25819	27	.	3.39395	5.13377	2.7865
chr5	179672976	179673295	D28H3K4me1_r2_peak_25820	38	.	4.29116	6.41996	3.85488
chr5	179677768	179678133	D28H3K4me1_r2_peak_25821	74	.	5.0758	10.61	7.42232
chr5	179679601	179680093	D28H3K4me1_r2_peak_25822	17	.	3.10865	3.82103	1.70304
chr5	179693956	179694339	D28H3K4me1_r2_peak_25823	58	.	5.0516	8.82884	5.89658
chr5	179700511	179701066	D28H3K4me1_r2_peak_25824	52	.	4.27295	8.07657	5.26793
chr5	179736898	179737264	D28H3K4me1_r2_peak_25825	10	.	2.68088	3.06333	1.08626
chr5	179809075	179809773	D28H3K4me1_r2_peak_25826	23	.	3.79664	4.66572	2.39533
chr5	179823297	179823806	D28H3K4me1_r2_peak_25827	26	.	3.45829	4.96079	2.63518
chr5	179838565	179839343	D28H3K4me1_r2_peak_25828	24	.	3.52357	4.69998	2.42526
chr5	179857888	179858334	D28H3K4me1_r2_peak_25829	31	.	3.2356	5.552	3.1284
chr5	179889676	179890034	D28H3K4me1_r2_peak_25830	57	.	4.36905	8.60933	5.70916
chr5	180029751	180030049	D28H3K4me1_r2_peak_25831	52	.	4.42284	8.12991	5.29119
chr5	180110223	180110593	D28H3K4me1_r2_peak_25832	59	.	4.48362	8.82371	5.90087
chr5	180176232	180176732	D28H3K4me1_r2_peak_25833	17	.	3.01121	3.85322	1.72581
chr5	180244597	180244913	D28H3K4me1_r2_peak_25834	52	.	4.44011	8.07786	5.25778
chr5	180292931	180293300	D28H3K4me1_r2_peak_25835	129	.	6.66842	17.0484	12.9949
chr5	180340107	180340726	D28H3K4me1_r2_peak_25836	58	.	5.28016	8.7199	5.81581
chr5	180352207	180352524	D28H3K4me1_r2_peak_25837	54	.	4.26601	8.366	5.49615
chr5	180376421	180376716	D28H3K4me1_r2_peak_25838	29	.	3.34886	5.27818	2.90248
chr5	180425187	180425484	D28H3K4me1_r2_peak_25839	38	.	4.30838	6.4736	3.89237
chr5	180497838	180498133	D28H3K4me1_r2_peak_25840	44	.	4.15613	7.08984	4.41728
chr5	180503233	180503761	D28H3K4me1_r2_peak_25841	20	.	3.25979	4.26741	2.06496
chr5	180545310	180545605	D28H3K4me1_r2_peak_25842	36	.	4.70419	6.13885	3.61416
chr5	180568102	180568429	D28H3K4me1_r2_peak_25843	29	.	3.7571	5.31171	2.93114
chr5	180578952	180579597	D28H3K4me1_r2_peak_25844	59	.	4.15087	8.91794	5.99395
chr5	180797290	180797604	D28H3K4me1_r2_peak_25845	63	.	5.88923	9.38542	6.35905
chr5	180857640	180857935	D28H3K4me1_r2_peak_25846	40	.	4.17974	6.65168	4.04553
chr5	180860604	180861018	D28H3K4me1_r2_peak_25847	44	.	5.05144	7.16722	4.4882
chr5	181007546	181007980	D28H3K4me1_r2_peak_25848	19	.	3.06539	4.16024	1.98168
chr5	181054092	181054401	D28H3K4me1_r2_peak_25849	63	.	4.57419	9.35829	6.34482
chr5	181202039	181202755	D28H3K4me1_r2_peak_25850	32	.	3.39062	5.70084	3.25919
chr5	181240937	181241588	D28H3K4me1_r2_peak_25851	80	.	4.73424	11.35	8.04511
chr5	181252910	181253262	D28H3K4me1_r2_peak_25852	96	.	6.06206	13.1603	9.60642
chr5	181262949	181263393	D28H3K4me1_r2_peak_25853	78	.	5.37961	11.1055	7.86121
chr5	181270771	181271228	D28H3K4me1_r2_peak_25854	20	.	3.26373	4.27316	2.0686
chr6	166582	167376	D28H3K4me1_r2_peak_25855	32	.	3.748	5.72735	3.27862
chr6	267032	267333	D28H3K4me1_r2_peak_25856	54	.	3.9685	8.3043	5.43786
chr6	332507	332826	D28H3K4me1_r2_peak_25857	50	.	3.60295	7.7811	5.00468
chr6	345074	345386	D28H3K4me1_r2_peak_25858	42	.	3.55181	6.88201	4.24616
chr6	570007	570333	D28H3K4me1_r2_peak_25859	58	.	4.7363	8.73899	5.81334
chr6	658537	658836	D28H3K4me1_r2_peak_25860	48	.	5.49195	7.59277	4.83618
chr6	685792	686087	D28H3K4me1_r2_peak_25861	41	.	4.02234	6.82292	4.1971
chr6	1056481	1057048	D28H3K4me1_r2_peak_25862	30	.	3.44365	5.41838	3.02883
chr6	1092684	1092979	D28H3K4me1_r2_peak_25863	39	.	3.78354	6.53072	3.94906
chr6	1397148	1397936	D28H3K4me1_r2_peak_25864	36	.	3.61496	6.16887	3.65237
chr6	1439971	1440472	D28H3K4me1_r2_peak_25865	23	.	3.68652	4.61648	2.35558
chr6	1464635	1465119	D28H3K4me1_r2_peak_25866	25	.	3.26305	4.82157	2.52151
chr6	1480714	1481013	D28H3K4me1_r2_peak_25867	62	.	4.96945	9.20178	6.20853
chr6	1492767	1493062	D28H3K4me1_r2_peak_25868	42	.	4.04533	6.82303	4.20264
chr6	1644774	1645070	D28H3K4me1_r2_peak_25869	39	.	3.96029	6.47876	3.90053
chr6	1695792	1696090	D28H3K4me1_r2_peak_25870	45	.	4.34202	7.28724	4.58904
chr6	1819652	1819959	D28H3K4me1_r2_peak_25871	54	.	5.13345	8.26826	5.40766
chr6	1833014	1833320	D28H3K4me1_r2_peak_25872	57	.	4.41813	8.62396	5.7186
chr6	1861428	1861768	D28H3K4me1_r2_peak_25873	90	.	6.48598	12.5057	9.03547
chr6	2058177	2058489	D28H3K4me1_r2_peak_25874	48	.	4.27581	7.5484	4.80477
chr6	2127731	2128338	D28H3K4me1_r2_peak_25875	16	.	3.0986	3.80602	1.68732
chr6	2493399	2493742	D28H3K4me1_r2_peak_25876	72	.	5.48703	10.4451	7.26995
chr6	2685940	2686274	D28H3K4me1_r2_peak_25877	44	.	4.82732	7.10361	4.42835
chr6	2693450	2693949	D28H3K4me1_r2_peak_25878	42	.	4.33208	6.92908	4.27968
chr6	2791438	2791734	D28H3K4me1_r2_peak_25879	35	.	4.27022	6.04372	3.53456
chr6	2796463	2796758	D28H3K4me1_r2_peak_25880	41	.	4.41566	6.78673	4.15635
chr6	2847540	2847961	D28H3K4me1_r2_peak_25881	23	.	3.40815	4.59969	2.33574
chr6	2914519	2915026	D28H3K4me1_r2_peak_25882	28	.	3.74674	5.19076	2.82668
chr6	2950385	2950685	D28H3K4me1_r2_peak_25883	55	.	4.75635	8.43287	5.54469
chr6	2970610	2971035	D28H3K4me1_r2_peak_25884	31	.	3.37951	5.56528	3.14651
chr6	2987719	2988087	D28H3K4me1_r2_peak_25885	42	.	3.63422	6.88331	4.25035
chr6	3000922	3001280	D28H3K4me1_r2_peak_25886	44	.	3.99747	7.09013	4.41669
chr6	3025355	3025660	D28H3K4me1_r2_peak_25887	59	.	5.13271	8.9065	5.94715
chr6	3054080	3054458	D28H3K4me1_r2_peak_25888	95	.	5.05875	13.0458	9.51777
chr6	3124869	3125232	D28H3K4me1_r2_peak_25889	64	.	5.22732	9.45443	6.4232
chr6	3126413	3126904	D28H3K4me1_r2_peak_25890	88	.	4.57311	12.2568	8.83987
chr6	3193649	3194158	D28H3K4me1_r2_peak_25891	125	.	6.17752	16.4971	12.5723
chr6	3201770	3202146	D28H3K4me1_r2_peak_25892	29	.	3.56382	5.36737	2.98654
chr6	3236793	3237088	D28H3K4me1_r2_peak_25893	28	.	4.0923	5.20025	2.83666
chr6	3249012	3249442	D28H3K4me1_r2_peak_25894	26	.	3.30085	4.97112	2.64432
chr6	3336677	3337635	D28H3K4me1_r2_peak_25895	59	.	4.3475	8.92711	5.98208
chr6	3361071	3361366	D28H3K4me1_r2_peak_25896	18	.	2.87566	4.03616	1.88065
chr6	3378524	3378848	D28H3K4me1_r2_peak_25897	85	.	5.96804	11.9893	8.59288
chr6	3398384	3398688	D28H3K4me1_r2_peak_25898	43	.	4.70429	7.03045	4.36519
chr6	3440516	3440812	D28H3K4me1_r2_peak_25899	47	.	4.29051	7.5353	4.78613
chr6	3945717	3946072	D28H3K4me1_r2_peak_25900	50	.	4.19181	7.88567	5.09169
chr6	3966454	3966766	D28H3K4me1_r2_peak_25901	67	.	4.8795	9.79774	6.7133
chr6	3986367	3986662	D28H3K4me1_r2_peak_25902	45	.	4.7985	7.24593	4.54886
chr6	3994175	3994518	D28H3K4me1_r2_peak_25903	84	.	5.54536	11.8317	8.46463
chr6	4088163	4088494	D28H3K4me1_r2_peak_25904	82	.	5.35749	11.5683	8.23789
chr6	4282767	4283064	D28H3K4me1_r2_peak_25905	57	.	4.93444	8.68991	5.76099
chr6	4337373	4337672	D28H3K4me1_r2_peak_25906	54	.	5.12528	8.26158	5.41019
chr6	4378075	4378391	D28H3K4me1_r2_peak_25907	41	.	4.41237	6.73639	4.1261
chr6	4434445	4434777	D28H3K4me1_r2_peak_25908	37	.	4.17377	6.33912	3.78923
chr6	4465581	4465932	D28H3K4me1_r2_peak_25909	56	.	4.62474	8.48152	5.60081
chr6	4713244	4713684	D28H3K4me1_r2_peak_25910	25	.	3.61056	4.84853	2.54496
chr6	4740660	4740955	D28H3K4me1_r2_peak_25911	41	.	3.94617	6.79808	4.16883
chr6	4788295	4788642	D28H3K4me1_r2_peak_25912	70	.	5.54809	10.2061	7.06466
chr6	4902248	4902543	D28H3K4me1_r2_peak_25913	47	.	4.14036	7.47593	4.74657
chr6	4963692	4964001	D28H3K4me1_r2_peak_25914	30	.	3.65296	5.46773	3.05567
chr6	4981352	4981746	D28H3K4me1_r2_peak_25915	52	.	4.50938	8.00442	5.20454
chr6	5061946	5062259	D28H3K4me1_r2_peak_25916	61	.	5.34027	9.10428	6.12178
chr6	5354333	5354680	D28H3K4me1_r2_peak_25917	51	.	4.28161	7.89816	5.10493
chr6	5456586	5456893	D28H3K4me1_r2_peak_25918	49	.	4.26905	7.68666	4.92228
chr6	5592849	5593144	D28H3K4me1_r2_peak_25919	29	.	4.24584	5.31923	2.9233
chr6	5602495	5602804	D28H3K4me1_r2_peak_25920	47	.	4.3588	7.44859	4.71781
chr6	5893707	5894033	D28H3K4me1_r2_peak_25921	29	.	3.95967	5.36115	2.96742
chr6	5960967	5961416	D28H3K4me1_r2_peak_25922	31	.	3.53616	5.62639	3.19166
chr6	5975349	5975651	D28H3K4me1_r2_peak_25923	51	.	4.35725	7.93238	5.12484
chr6	6312343	6312638	D28H3K4me1_r2_peak_25924	28	.	4.11181	5.16598	2.80381
chr6	6726871	6727280	D28H3K4me1_r2_peak_25925	21	.	3.20448	4.41373	2.18682
chr6	6758683	6758987	D28H3K4me1_r2_peak_25926	37	.	4.1862	6.33191	3.77627
chr6	6826083	6826379	D28H3K4me1_r2_peak_25927	24	.	3.86539	4.68516	2.40845
chr6	6833475	6833798	D28H3K4me1_r2_peak_25928	57	.	4.49089	8.60756	5.70033
chr6	6928471	6929262	D28H3K4me1_r2_peak_25929	29	.	3.59433	5.2965	2.9176
chr6	6963453	6964154	D28H3K4me1_r2_peak_25930	25	.	3.38932	4.89211	2.58453
chr6	6985607	6986129	D28H3K4me1_r2_peak_25931	79	.	5.4243	11.2462	7.94816
chr6	7006445	7006740	D28H3K4me1_r2_peak_25932	55	.	4.56378	8.37457	5.50738
chr6	7049212	7049522	D28H3K4me1_r2_peak_25933	62	.	4.92187	9.26377	6.25197
chr6	7086622	7086917	D28H3K4me1_r2_peak_25934	50	.	4.71308	7.79232	5.00743
chr6	7091863	7092158	D28H3K4me1_r2_peak_25935	31	.	3.8225	5.51989	3.10936
chr6	7123484	7123779	D28H3K4me1_r2_peak_25936	49	.	4.7406	7.72071	4.94831
chr6	7142022	7142370	D28H3K4me1_r2_peak_25937	91	.	6.25517	12.6515	9.17163
chr6	7218661	7219195	D28H3K4me1_r2_peak_25938	31	.	3.02305	5.52876	3.10955
chr6	7232626	7232933	D28H3K4me1_r2_peak_25939	73	.	5.72273	10.5481	7.34489
chr6	7412465	7412804	D28H3K4me1_r2_peak_25940	42	.	4.22193	6.85375	4.22479
chr6	7450091	7450769	D28H3K4me1_r2_peak_25941	18	.	2.84897	3.97387	1.82369
chr6	7466363	7466924	D28H3K4me1_r2_peak_25942	27	.	3.45272	5.04058	2.71791
chr6	7640089	7640572	D28H3K4me1_r2_peak_25943	49	.	4.4608	7.72492	4.95491
chr6	7691313	7691624	D28H3K4me1_r2_peak_25944	32	.	4.27735	5.64127	3.20158
chr6	7918654	7918949	D28H3K4me1_r2_peak_25945	46	.	4.17991	7.34716	4.63369
chr6	7985547	7986150	D28H3K4me1_r2_peak_25946	54	.	4.64339	8.2702	5.43623
chr6	8016718	8017049	D28H3K4me1_r2_peak_25947	37	.	4.24625	6.33757	3.78801
chr6	8095426	8095727	D28H3K4me1_r2_peak_25948	51	.	4.64597	7.91207	5.10377
chr6	8265174	8265504	D28H3K4me1_r2_peak_25949	48	.	4.44264	7.62159	4.87021
chr6	9130541	9130901	D28H3K4me1_r2_peak_25950	62	.	5.31575	9.29192	6.2841
chr6	9403320	9403632	D28H3K4me1_r2_peak_25951	32	.	3.62787	5.64656	3.21019
chr6	9925101	9925397	D28H3K4me1_r2_peak_25952	42	.	3.9782	6.84704	4.20724
chr6	10076247	10076594	D28H3K4me1_r2_peak_25953	54	.	5.18943	8.3489	5.47912
chr6	10311882	10312353	D28H3K4me1_r2_peak_25954	85	.	5.619	11.8773	8.50297
chr6	10321778	10322076	D28H3K4me1_r2_peak_25955	30	.	3.45189	5.5077	3.09
chr6	10499678	10500500	D28H3K4me1_r2_peak_25956	30	.	3.66617	5.40105	3.00809
chr6	10533701	10534272	D28H3K4me1_r2_peak_25957	22	.	2.99268	4.48457	2.24724
chr6	10596994	10597301	D28H3K4me1_r2_peak_25958	49	.	4.12324	7.68364	4.91594
chr6	10603539	10604012	D28H3K4me1_r2_peak_25959	19	.	3.34448	4.14456	1.96215
chr6	10658706	10659046	D28H3K4me1_r2_peak_25960	56	.	4.98861	8.50814	5.62388
chr6	10740358	10740890	D28H3K4me1_r2_peak_25961	22	.	3.49861	4.50063	2.25866
chr6	10760336	10760631	D28H3K4me1_r2_peak_25962	37	.	3.65334	6.3062	3.75846
chr6	10763377	10763965	D28H3K4me1_r2_peak_25963	30	.	3.78366	5.46427	3.05249
chr6	10803417	10803712	D28H3K4me1_r2_peak_25964	33	.	4.22673	5.86743	3.389
chr6	10807093	10807388	D28H3K4me1_r2_peak_25965	21	.	3.34585	4.31951	2.10594
chr6	10918023	10918318	D28H3K4me1_r2_peak_25966	48	.	4.60057	7.61964	4.86343
chr6	10926685	10926980	D28H3K4me1_r2_peak_25967	40	.	4.2017	6.70269	4.09032
chr6	10928800	10929121	D28H3K4me1_r2_peak_25968	45	.	4.51187	7.29784	4.59124
chr6	10994326	10994630	D28H3K4me1_r2_peak_25969	61	.	5.28127	9.13447	6.14257
chr6	11003895	11004538	D28H3K4me1_r2_peak_25970	18	.	3.11198	3.9667	1.81524
chr6	11052615	11053160	D28H3K4me1_r2_peak_25971	28	.	3.43648	5.15833	2.80237
chr6	11114428	11114723	D28H3K4me1_r2_peak_25972	40	.	4.6097	6.58686	4.00242
chr6	11125108	11125602	D28H3K4me1_r2_peak_25973	25	.	3.89956	4.86878	2.55912
chr6	11325954	11326338	D28H3K4me1_r2_peak_25974	68	.	5.42445	9.94313	6.85424
chr6	11431270	11431589	D28H3K4me1_r2_peak_25975	54	.	4.59631	8.30925	5.44694
chr6	11529732	11530058	D28H3K4me1_r2_peak_25976	52	.	4.7017	8.02353	5.21775
chr6	11590989	11591621	D28H3K4me1_r2_peak_25977	22	.	3.20799	4.5454	2.29334
chr6	11596518	11596820	D28H3K4me1_r2_peak_25978	35	.	3.66759	6.08126	3.56812
chr6	11627551	11627863	D28H3K4me1_r2_peak_25979	97	.	7.85694	13.3584	9.74903
chr6	11715527	11715849	D28H3K4me1_r2_peak_25980	38	.	3.57136	6.39878	3.83457
chr6	11808828	11809129	D28H3K4me1_r2_peak_25981	31	.	4.07072	5.60663	3.17047
chr6	12309313	12309688	D28H3K4me1_r2_peak_25982	12	.	2.69162	3.3208	1.29234
chr6	13157677	13157972	D28H3K4me1_r2_peak_25983	24	.	3.89443	4.75859	2.46605
chr6	13194280	13194575	D28H3K4me1_r2_peak_25984	29	.	3.89943	5.32497	2.93857
chr6	13230409	13230715	D28H3K4me1_r2_peak_25985	47	.	4.2278	7.50288	4.7642
chr6	13241853	13242271	D28H3K4me1_r2_peak_25986	40	.	3.70425	6.66657	4.07297
chr6	13335518	13335817	D28H3K4me1_r2_peak_25987	50	.	4.33516	7.87022	5.08113
chr6	13432980	13433318	D28H3K4me1_r2_peak_25988	44	.	4.37534	7.09863	4.42574
chr6	13454512	13454807	D28H3K4me1_r2_peak_25989	18	.	3.44992	3.98342	1.83074
chr6	13507216	13507696	D28H3K4me1_r2_peak_25990	17	.	2.83007	3.88347	1.7513
chr6	13524039	13524385	D28H3K4me1_r2_peak_25991	126	.	7.57461	16.6439	12.6217
chr6	13570410	13570885	D28H3K4me1_r2_peak_25992	17	.	2.96891	3.90838	1.76981
chr6	13631843	13632211	D28H3K4me1_r2_peak_25993	16	.	2.73882	3.73564	1.63139
chr6	13706593	13706996	D28H3K4me1_r2_peak_25994	59	.	4.45611	8.8399	5.90039
chr6	13913579	13913916	D28H3K4me1_r2_peak_25995	85	.	5.68621	11.9188	8.53309
chr6	14107872	14108361	D28H3K4me1_r2_peak_25996	21	.	3.32577	4.33388	2.12002
chr6	14237889	14238340	D28H3K4me1_r2_peak_25997	41	.	4.20667	6.73652	4.12118
chr6	14330776	14331073	D28H3K4me1_r2_peak_25998	40	.	4.58358	6.70809	4.09448
chr6	14500291	14500646	D28H3K4me1_r2_peak_25999	104	.	6.43003	14.1853	10.4897
chr6	14554307	14554643	D28H3K4me1_r2_peak_26000	41	.	3.73	6.7165	4.1069
chr6	14559414	14559897	D28H3K4me1_r2_peak_26001	51	.	5.20312	7.9683	5.16644
chr6	14621809	14622314	D28H3K4me1_r2_peak_26002	36	.	4.37598	6.14044	3.62883
chr6	14708930	14709254	D28H3K4me1_r2_peak_26003	50	.	4.72445	7.86485	5.07218
chr6	14968999	14969433	D28H3K4me1_r2_peak_26004	21	.	3.51109	4.33076	2.11756
chr6	15006590	15006886	D28H3K4me1_r2_peak_26005	45	.	4.46037	7.30654	4.59557
chr6	15018217	15018546	D28H3K4me1_r2_peak_26006	45	.	4.43531	7.28185	4.58398
chr6	15022748	15023368	D28H3K4me1_r2_peak_26007	32	.	3.45113	5.66485	3.22709
chr6	15034931	15035262	D28H3K4me1_r2_peak_26008	54	.	5.31541	8.27715	5.41368
chr6	15061492	15062085	D28H3K4me1_r2_peak_26009	35	.	3.54614	6.02929	3.5343
chr6	15127973	15128269	D28H3K4me1_r2_peak_26010	52	.	4.43229	8.08228	5.25058
chr6	15130583	15131360	D28H3K4me1_r2_peak_26011	31	.	3.55952	5.55464	3.13101
chr6	15135887	15136182	D28H3K4me1_r2_peak_26012	36	.	4.04216	6.12683	3.60592
chr6	15172086	15172464	D28H3K4me1_r2_peak_26013	76	.	5.0124	10.8966	7.663
chr6	15179801	15180243	D28H3K4me1_r2_peak_26014	13	.	2.63577	3.3942	1.3508
chr6	15183589	15184134	D28H3K4me1_r2_peak_26015	24	.	3.11844	4.7432	2.45755
chr6	15206805	15207101	D28H3K4me1_r2_peak_26016	38	.	3.65554	6.42774	3.85574
chr6	15220164	15220520	D28H3K4me1_r2_peak_26017	36	.	3.02532	6.16849	3.65593
chr6	15226696	15226999	D28H3K4me1_r2_peak_26018	28	.	3.93248	5.24315	2.86812
chr6	15231171	15231673	D28H3K4me1_r2_peak_26019	12	.	2.63916	3.31333	1.28647
chr6	15242907	15243202	D28H3K4me1_r2_peak_26020	31	.	3.5109	5.52227	3.10542
chr6	15284355	15284662	D28H3K4me1_r2_peak_26021	61	.	4.39092	9.09045	6.10488
chr6	15361658	15362087	D28H3K4me1_r2_peak_26022	88	.	5.45798	12.288	8.86381
chr6	15381185	15381485	D28H3K4me1_r2_peak_26023	78	.	5.48754	11.1697	7.88354
chr6	15497482	15497792	D28H3K4me1_r2_peak_26024	62	.	4.98791	9.27335	6.2578
chr6	15555826	15556359	D28H3K4me1_r2_peak_26025	40	.	4.28925	6.6433	4.05949
chr6	15759507	15759809	D28H3K4me1_r2_peak_26026	35	.	3.91886	6.07524	3.56685
chr6	15799440	15799776	D28H3K4me1_r2_peak_26027	90	.	5.68364	12.5725	9.09023
chr6	15800847	15801299	D28H3K4me1_r2_peak_26028	38	.	3.66567	6.37172	3.82091
chr6	15803578	15803873	D28H3K4me1_r2_peak_26029	14	.	3.19022	3.51578	1.44903
chr6	16409470	16409874	D28H3K4me1_r2_peak_26030	62	.	5.28177	9.21922	6.2304
chr6	16427948	16428244	D28H3K4me1_r2_peak_26031	48	.	4.62168	7.6517	4.89329
chr6	16466169	16466466	D28H3K4me1_r2_peak_26032	69	.	5.62436	10.1106	6.97782
chr6	16475756	16476065	D28H3K4me1_r2_peak_26033	61	.	4.598	9.13046	6.15403
chr6	16504830	16505175	D28H3K4me1_r2_peak_26034	72	.	4.78244	10.4663	7.2847
chr6	16604185	16604684	D28H3K4me1_r2_peak_26035	29	.	3.67063	5.31454	2.93272
chr6	16643074	16643738	D28H3K4me1_r2_peak_26036	38	.	3.88612	6.44895	3.88024
chr6	16644443	16645109	D28H3K4me1_r2_peak_26037	38	.	4.66681	6.3983	3.85392
chr6	16651406	16651701	D28H3K4me1_r2_peak_26038	50	.	4.33211	7.83003	5.04258
chr6	16726208	16726595	D28H3K4me1_r2_peak_26039	47	.	4.21316	7.48702	4.76059
chr6	16769859	16770173	D28H3K4me1_r2_peak_26040	80	.	5.69901	11.3255	8.01522
chr6	16831307	16831630	D28H3K4me1_r2_peak_26041	68	.	4.68818	9.98812	6.88572
chr6	16873859	16874333	D28H3K4me1_r2_peak_26042	20	.	3.08029	4.25766	2.06033
chr6	16945063	16945718	D28H3K4me1_r2_peak_26043	40	.	4.40261	6.58652	4.00999
chr6	16988340	16988635	D28H3K4me1_r2_peak_26044	43	.	4.55957	7.04172	4.38181
chr6	16989307	16989642	D28H3K4me1_r2_peak_26045	49	.	4.02297	7.65322	4.90329
chr6	17103436	17103735	D28H3K4me1_r2_peak_26046	54	.	4.29593	8.28992	5.42777
chr6	17113546	17114481	D28H3K4me1_r2_peak_26047	46	.	4.44176	7.34658	4.64055
chr6	17232276	17232897	D28H3K4me1_r2_peak_26048	24	.	3.42477	4.71892	2.43898
chr6	17233935	17234230	D28H3K4me1_r2_peak_26049	45	.	4.52438	7.27412	4.56946
chr6	17238162	17238476	D28H3K4me1_r2_peak_26050	48	.	4.46696	7.56836	4.82356
chr6	17256525	17256846	D28H3K4me1_r2_peak_26051	64	.	4.99148	9.46137	6.42791
chr6	17335927	17336223	D28H3K4me1_r2_peak_26052	41	.	4.89931	6.73315	4.11618
chr6	17344292	17344588	D28H3K4me1_r2_peak_26053	45	.	4.21256	7.24025	4.54315
chr6	17475039	17475386	D28H3K4me1_r2_peak_26054	58	.	4.34734	8.78486	5.86544
chr6	17508580	17508894	D28H3K4me1_r2_peak_26055	44	.	4.44765	7.09175	4.42267
chr6	17523958	17524333	D28H3K4me1_r2_peak_26056	29	.	3.64545	5.332	2.94119
chr6	17543525	17544210	D28H3K4me1_r2_peak_26057	17	.	3.00756	3.83188	1.71072
chr6	17550151	17550522	D28H3K4me1_r2_peak_26058	40	.	3.93	6.70097	4.09308
chr6	17698537	17698855	D28H3K4me1_r2_peak_26059	66	.	5.22815	9.77394	6.68943
chr6	17701103	17701763	D28H3K4me1_r2_peak_26060	25	.	3.34089	4.89465	2.58164
chr6	17713640	17713937	D28H3K4me1_r2_peak_26061	49	.	4.63636	7.78007	4.99453
chr6	17742962	17743407	D28H3K4me1_r2_peak_26062	14	.	2.60587	3.46292	1.40754
chr6	17813871	17814470	D28H3K4me1_r2_peak_26063	18	.	3.24609	4.02706	1.86614
chr6	17823604	17824091	D28H3K4me1_r2_peak_26064	43	.	4.42581	6.96215	4.31653
chr6	17840920	17841283	D28H3K4me1_r2_peak_26065	53	.	4.28694	8.1506	5.32861
chr6	17881278	17881760	D28H3K4me1_r2_peak_26066	69	.	5.23972	10.1032	6.99073
chr6	17893846	17894244	D28H3K4me1_r2_peak_26067	10	.	2.64011	3.06626	1.09366
chr6	17907373	17907669	D28H3K4me1_r2_peak_26068	45	.	4.5038	7.20295	4.51012
chr6	18005881	18006195	D28H3K4me1_r2_peak_26069	71	.	5.5407	10.3488	7.17186
chr6	18043355	18043682	D28H3K4me1_r2_peak_26070	96	.	5.27863	13.2289	9.65352
chr6	18068657	18069011	D28H3K4me1_r2_peak_26071	38	.	3.62547	6.35141	3.80474
chr6	18079449	18079780	D28H3K4me1_r2_peak_26072	49	.	4.20674	7.70453	4.93758
chr6	18091891	18092187	D28H3K4me1_r2_peak_26073	64	.	4.85912	9.50931	6.47189
chr6	18157690	18158323	D28H3K4me1_r2_peak_26074	34	.	4.08209	5.91341	3.43293
chr6	18162983	18163338	D28H3K4me1_r2_peak_26075	45	.	4.04446	7.24932	4.55644
chr6	18172954	18173257	D28H3K4me1_r2_peak_26076	45	.	4.41477	7.2769	4.57407
chr6	18184628	18185488	D28H3K4me1_r2_peak_26077	35	.	3.60202	6.01777	3.51938
chr6	18215616	18215912	D28H3K4me1_r2_peak_26078	56	.	4.6355	8.57234	5.66969
chr6	18220623	18220947	D28H3K4me1_r2_peak_26079	47	.	4.48077	7.42025	4.70838
chr6	18260818	18261114	D28H3K4me1_r2_peak_26080	44	.	4.08223	7.16922	4.4838
chr6	18266244	18266702	D28H3K4me1_r2_peak_26081	41	.	4.05161	6.75659	4.14134
chr6	18507282	18507603	D28H3K4me1_r2_peak_26082	43	.	4.52264	6.99148	4.33807
chr6	18583221	18583531	D28H3K4me1_r2_peak_26083	46	.	4.3176	7.41947	4.6928
chr6	19035243	19035569	D28H3K4me1_r2_peak_26084	66	.	4.85178	9.77666	6.69288
chr6	19312774	19313142	D28H3K4me1_r2_peak_26085	127	.	6.49202	16.7562	12.7467
chr6	19432968	19433511	D28H3K4me1_r2_peak_26086	16	.	3.29145	3.78296	1.66654
chr6	19664613	19664908	D28H3K4me1_r2_peak_26087	54	.	4.69376	8.34952	5.48009
chr6	19815971	19816266	D28H3K4me1_r2_peak_26088	25	.	3.57087	4.81977	2.52103
chr6	19966616	19966993	D28H3K4me1_r2_peak_26089	10	.	2.72053	2.9729	1.02187
chr6	20150433	20150764	D28H3K4me1_r2_peak_26090	52	.	4.49335	8.05972	5.24113
chr6	20268519	20268832	D28H3K4me1_r2_peak_26091	78	.	6.4939	11.0821	7.80593
chr6	20279901	20280214	D28H3K4me1_r2_peak_26092	62	.	5.35308	9.29184	6.28141
chr6	20417455	20417750	D28H3K4me1_r2_peak_26093	47	.	4.54721	7.50665	4.76627
chr6	20462595	20462992	D28H3K4me1_r2_peak_26094	21	.	3.19821	4.38013	2.15849
chr6	20551284	20552161	D28H3K4me1_r2_peak_26095	67	.	5.30673	9.81871	6.73059
chr6	20653501	20653804	D28H3K4me1_r2_peak_26096	68	.	4.85554	9.99028	6.87892
chr6	20769177	20769472	D28H3K4me1_r2_peak_26097	57	.	4.95587	8.63346	5.72924
chr6	20957830	20958132	D28H3K4me1_r2_peak_26098	44	.	4.14151	7.18451	4.49378
chr6	20979405	20979936	D28H3K4me1_r2_peak_26099	16	.	3.16043	3.81201	1.69466
chr6	21010876	21011591	D28H3K4me1_r2_peak_26100	27	.	4.0902	5.08815	2.74831
chr6	21117145	21117454	D28H3K4me1_r2_peak_26101	57	.	4.65473	8.72123	5.79605
chr6	21144453	21144805	D28H3K4me1_r2_peak_26102	92	.	5.69222	12.7223	9.23039
chr6	21180226	21180532	D28H3K4me1_r2_peak_26103	43	.	4.01288	6.97471	4.32224
chr6	21346247	21346793	D28H3K4me1_r2_peak_26104	33	.	3.46922	5.79192	3.32841
chr6	21383130	21383555	D28H3K4me1_r2_peak_26105	22	.	2.92964	4.48431	2.24417
chr6	21407076	21407452	D28H3K4me1_r2_peak_26106	15	.	2.772	3.6536	1.56412
chr6	21460734	21461029	D28H3K4me1_r2_peak_26107	68	.	5.3693	9.9485	6.83917
chr6	21489692	21489988	D28H3K4me1_r2_peak_26108	57	.	4.63545	8.67891	5.76885
chr6	21495226	21495577	D28H3K4me1_r2_peak_26109	44	.	4.36221	7.17656	4.49196
chr6	21603128	21603423	D28H3K4me1_r2_peak_26110	31	.	3.65896	5.52646	3.10755
chr6	21622722	21623017	D28H3K4me1_r2_peak_26111	33	.	3.98437	5.82835	3.35824
chr6	21700693	21701307	D28H3K4me1_r2_peak_26112	34	.	3.79995	5.98331	3.49635
chr6	21732447	21732742	D28H3K4me1_r2_peak_26113	46	.	4.47205	7.35866	4.6373
chr6	21742943	21743403	D28H3K4me1_r2_peak_26114	58	.	4.78072	8.75645	5.82287
chr6	21775218	21775513	D28H3K4me1_r2_peak_26115	21	.	3.4772	4.39214	2.16928
chr6	21812176	21812692	D28H3K4me1_r2_peak_26116	26	.	3.41449	4.94099	2.62249
chr6	21821617	21822009	D28H3K4me1_r2_peak_26117	39	.	4.22228	6.52331	3.94448
chr6	21825234	21825871	D28H3K4me1_r2_peak_26118	25	.	3.55457	4.82363	2.52512
chr6	21827723	21828192	D28H3K4me1_r2_peak_26119	22	.	3.00533	4.43073	2.20159
chr6	21866869	21867390	D28H3K4me1_r2_peak_26120	26	.	3.49955	5.00821	2.67892
chr6	21941067	21941618	D28H3K4me1_r2_peak_26121	35	.	4.0645	6.09407	3.58419
chr6	22032106	22032464	D28H3K4me1_r2_peak_26122	18	.	3.09816	3.96902	1.81912
chr6	22037112	22037407	D28H3K4me1_r2_peak_26123	52	.	4.36691	8.13307	5.29457
chr6	22047456	22047772	D28H3K4me1_r2_peak_26124	35	.	3.76681	6.02951	3.52468
chr6	22140655	22140950	D28H3K4me1_r2_peak_26125	35	.	4.15784	6.06702	3.5583
chr6	22348812	22349107	D28H3K4me1_r2_peak_26126	38	.	3.86287	6.40502	3.83877
chr6	22784848	22785168	D28H3K4me1_r2_peak_26127	43	.	3.73976	7.00731	4.35461
chr6	23681386	23681764	D28H3K4me1_r2_peak_26128	66	.	4.90769	9.68453	6.63083
chr6	23976463	23976779	D28H3K4me1_r2_peak_26129	60	.	5.11142	9.04198	6.06552
chr6	24078541	24079040	D28H3K4me1_r2_peak_26130	11	.	2.83068	3.11578	1.1254
chr6	24322251	24322692	D28H3K4me1_r2_peak_26131	29	.	4.15184	5.32455	2.93565
chr6	24398174	24398469	D28H3K4me1_r2_peak_26132	58	.	5.28252	8.84179	5.89663
chr6	24405927	24406319	D28H3K4me1_r2_peak_26133	55	.	4.30611	8.44439	5.57245
chr6	24474760	24475055	D28H3K4me1_r2_peak_26134	38	.	4.12765	6.43364	3.87192
chr6	24525366	24525749	D28H3K4me1_r2_peak_26135	74	.	5.7544	10.6257	7.42911
chr6	24561573	24561868	D28H3K4me1_r2_peak_26136	51	.	4.78179	7.94892	5.14091
chr6	24608787	24609334	D28H3K4me1_r2_peak_26137	29	.	3.34762	5.28702	2.91335
chr6	24698541	24699370	D28H3K4me1_r2_peak_26138	17	.	2.93245	3.88819	1.75491
chr6	24710118	24710413	D28H3K4me1_r2_peak_26139	35	.	3.86032	6.10394	3.59314
chr6	24756614	24757051	D28H3K4me1_r2_peak_26140	15	.	3.04624	3.66632	1.57189
chr6	24769276	24770464	D28H3K4me1_r2_peak_26141	36	.	4.20415	6.10417	3.60936
chr6	24817835	24818150	D28H3K4me1_r2_peak_26142	49	.	4.96776	7.75914	4.98984
chr6	24820829	24821351	D28H3K4me1_r2_peak_26143	15	.	2.96529	3.66967	1.57466
chr6	24921077	24921455	D28H3K4me1_r2_peak_26144	48	.	4.01567	7.58418	4.8325
chr6	24983590	24983891	D28H3K4me1_r2_peak_26145	69	.	4.87932	10.1257	6.9886
chr6	24999397	24999755	D28H3K4me1_r2_peak_26146	49	.	4.69227	7.71681	4.94835
chr6	25040011	25040748	D28H3K4me1_r2_peak_26147	36	.	3.8472	6.21238	3.68097
chr6	25119443	25119741	D28H3K4me1_r2_peak_26148	53	.	4.48937	8.1729	5.33098
chr6	25210343	25210638	D28H3K4me1_r2_peak_26149	29	.	4.22899	5.29143	2.90041
chr6	25249910	25250357	D28H3K4me1_r2_peak_26150	27	.	3.9404	5.04346	2.70429
chr6	25299804	25300099	D28H3K4me1_r2_peak_26151	37	.	4.30102	6.25253	3.70978
chr6	25323246	25323552	D28H3K4me1_r2_peak_26152	40	.	4.14554	6.67916	4.07157
chr6	25448768	25449070	D28H3K4me1_r2_peak_26153	36	.	4.08736	6.19069	3.66843
chr6	25741223	25741626	D28H3K4me1_r2_peak_26154	51	.	5.46762	8	5.1994
chr6	26006425	26006881	D28H3K4me1_r2_peak_26155	22	.	3.19377	4.48658	2.24833
chr6	26189320	26189642	D28H3K4me1_r2_peak_26156	74	.	5.81026	10.6284	7.42718
chr6	26195801	26196097	D28H3K4me1_r2_peak_26157	63	.	4.97643	9.33951	6.31974
chr6	26214499	26214940	D28H3K4me1_r2_peak_26158	26	.	3.19939	5.037	2.69807
chr6	26253930	26254234	D28H3K4me1_r2_peak_26159	61	.	6.0497	9.18462	6.17898
chr6	26260588	26261222	D28H3K4me1_r2_peak_26160	37	.	4.00571	6.31907	3.77253
chr6	26264680	26265067	D28H3K4me1_r2_peak_26161	34	.	3.68884	5.90789	3.42182
chr6	26373277	26373638	D28H3K4me1_r2_peak_26162	21	.	3.60077	4.38939	2.16148
chr6	26387435	26387736	D28H3K4me1_r2_peak_26163	46	.	4.80907	7.43418	4.69961
chr6	27054102	27054442	D28H3K4me1_r2_peak_26164	61	.	5.34034	9.12133	6.14239
chr6	27111286	27111582	D28H3K4me1_r2_peak_26165	34	.	4.23672	5.97402	3.47676
chr6	27129768	27130089	D28H3K4me1_r2_peak_26166	52	.	5.0779	8.04889	5.22417
chr6	27149498	27149793	D28H3K4me1_r2_peak_26167	45	.	4.57124	7.18856	4.50701
chr6	27213321	27213690	D28H3K4me1_r2_peak_26168	45	.	4.71591	7.21848	4.53109
chr6	27219218	27219513	D28H3K4me1_r2_peak_26169	31	.	4.02156	5.61492	3.18331
chr6	27245278	27245605	D28H3K4me1_r2_peak_26170	56	.	4.82091	8.59736	5.69859
chr6	27384432	27384756	D28H3K4me1_r2_peak_26171	18	.	3.07698	3.99036	1.83728
chr6	27555941	27556237	D28H3K4me1_r2_peak_26172	53	.	5.0368	8.20866	5.35718
chr6	27658444	27659132	D28H3K4me1_r2_peak_26173	44	.	3.88064	7.15262	4.4814
chr6	27663643	27663938	D28H3K4me1_r2_peak_26174	34	.	3.83395	5.96156	3.47439
chr6	27688637	27688933	D28H3K4me1_r2_peak_26175	14	.	2.61425	3.51568	1.44865
chr6	27700297	27700714	D28H3K4me1_r2_peak_26176	52	.	4.56859	8.0027	5.21235
chr6	27832300	27832629	D28H3K4me1_r2_peak_26177	45	.	4.26192	7.22936	4.54022
chr6	27856431	27856948	D28H3K4me1_r2_peak_26178	14	.	2.9658	3.54143	1.47439
chr6	27886618	27886914	D28H3K4me1_r2_peak_26179	48	.	4.9379	7.59151	4.84565
chr6	28217461	28217756	D28H3K4me1_r2_peak_26180	37	.	4.23301	6.27979	3.73051
chr6	28393262	28393913	D28H3K4me1_r2_peak_26181	34	.	3.43067	5.86764	3.40112
chr6	28484437	28484732	D28H3K4me1_r2_peak_26182	44	.	4.58628	7.13942	4.45657
chr6	32543386	32543681	D28H3K4me1_r2_peak_26183	19	.	3.50027	4.10911	1.93852
chr6	33510973	33511587	D28H3K4me1_r2_peak_26184	15	.	3.15942	3.68199	1.58652
chr6	33523488	33523797	D28H3K4me1_r2_peak_26185	60	.	4.65763	9.0253	6.05745
chr6	33535310	33535627	D28H3K4me1_r2_peak_26186	36	.	3.78382	6.15629	3.6379
chr6	33594142	33594514	D28H3K4me1_r2_peak_26187	71	.	5.81158	10.3283	7.17276
chr6	33598806	33599148	D28H3K4me1_r2_peak_26188	63	.	4.88538	9.29899	6.30319
chr6	33620244	33620783	D28H3K4me1_r2_peak_26189	64	.	4.22483	9.41215	6.40573
chr6	33704895	33705190	D28H3K4me1_r2_peak_26190	52	.	4.72293	8.05102	5.23523
chr6	33774040	33774623	D28H3K4me1_r2_peak_26191	17	.	2.98626	3.91253	1.77457
chr6	33886225	33886526	D28H3K4me1_r2_peak_26192	32	.	3.72647	5.65101	3.20641
chr6	33929250	33929555	D28H3K4me1_r2_peak_26193	45	.	4.90736	7.19749	4.50767
chr6	34001169	34001479	D28H3K4me1_r2_peak_26194	55	.	4.44365	8.47684	5.58973
chr6	34013976	34014679	D28H3K4me1_r2_peak_26195	32	.	3.73076	5.66862	3.2269
chr6	34128231	34128538	D28H3K4me1_r2_peak_26196	49	.	4.10765	7.7467	4.96631
chr6	34161421	34162090	D28H3K4me1_r2_peak_26197	13	.	2.99587	3.36427	1.32523
chr6	34377994	34378289	D28H3K4me1_r2_peak_26198	34	.	3.2364	5.95404	3.46825
chr6	34383072	34383446	D28H3K4me1_r2_peak_26199	17	.	2.96072	3.8799	1.74625
chr6	34401221	34401689	D28H3K4me1_r2_peak_26200	35	.	4.12732	6.03309	3.53018
chr6	34424043	34424338	D28H3K4me1_r2_peak_26201	36	.	3.79575	6.22422	3.69131
chr6	34448433	34448768	D28H3K4me1_r2_peak_26202	42	.	4.00207	6.85899	4.22045
chr6	34467240	34467700	D28H3K4me1_r2_peak_26203	47	.	3.89446	7.44089	4.71936
chr6	34477662	34478558	D28H3K4me1_r2_peak_26204	44	.	3.99318	7.10418	4.43414
chr6	34479947	34480359	D28H3K4me1_r2_peak_26205	11	.	2.70538	3.20231	1.19696
chr6	34570946	34571323	D28H3K4me1_r2_peak_26206	76	.	4.68169	10.8611	7.63674
chr6	34582336	34582631	D28H3K4me1_r2_peak_26207	59	.	4.72947	8.88003	5.93415
chr6	34627551	34627856	D28H3K4me1_r2_peak_26208	49	.	4.40784	7.7318	4.9638
chr6	34642661	34643393	D28H3K4me1_r2_peak_26209	21	.	3.46649	4.41093	2.18058
chr6	34731650	34731997	D28H3K4me1_r2_peak_26210	74	.	5.42719	10.6108	7.41676
chr6	34739247	34739889	D28H3K4me1_r2_peak_26211	57	.	4.19356	8.70559	5.78906
chr6	34768641	34769298	D28H3K4me1_r2_peak_26212	16	.	2.78867	3.73693	1.63319
chr6	34775954	34776258	D28H3K4me1_r2_peak_26213	42	.	3.96813	6.92611	4.2797
chr6	34776682	34776978	D28H3K4me1_r2_peak_26214	39	.	4.12936	6.54098	3.96171
chr6	34910706	34911037	D28H3K4me1_r2_peak_26215	38	.	4.09891	6.36299	3.8102
chr6	34930742	34931361	D28H3K4me1_r2_peak_26216	37	.	3.92388	6.30379	3.75513
chr6	34950138	34950439	D28H3K4me1_r2_peak_26217	51	.	5.03771	7.97426	5.16394
chr6	34952598	34952893	D28H3K4me1_r2_peak_26218	47	.	4.49036	7.49057	4.76041
chr6	34987214	34987577	D28H3K4me1_r2_peak_26219	47	.	5.15299	7.48935	4.75682
chr6	35052438	35052875	D28H3K4me1_r2_peak_26220	57	.	4.45569	8.69397	5.78147
chr6	35171830	35172125	D28H3K4me1_r2_peak_26221	52	.	4.25777	8.08055	5.2536
chr6	35205516	35205827	D28H3K4me1_r2_peak_26222	43	.	3.75743	7.04512	4.38431
chr6	35247298	35247600	D28H3K4me1_r2_peak_26223	44	.	4.41962	7.17212	4.48512
chr6	35273548	35273843	D28H3K4me1_r2_peak_26224	34	.	4.11462	5.88414	3.40233
chr6	35276864	35277164	D28H3K4me1_r2_peak_26225	36	.	3.7964	6.17385	3.6432
chr6	35281813	35282371	D28H3K4me1_r2_peak_26226	37	.	3.7235	6.3271	3.7846
chr6	35365263	35365648	D28H3K4me1_r2_peak_26227	21	.	3.46518	4.36652	2.1451
chr6	35463500	35464844	D28H3K4me1_r2_peak_26228	37	.	3.86949	6.28915	3.75966
chr6	35501347	35501642	D28H3K4me1_r2_peak_26229	29	.	4.2299	5.34245	2.96018
chr6	35537105	35537409	D28H3K4me1_r2_peak_26230	72	.	6.72907	10.4368	7.2469
chr6	35549037	35549334	D28H3K4me1_r2_peak_26231	37	.	4.13497	6.32238	3.7705
chr6	35621462	35621853	D28H3K4me1_r2_peak_26232	42	.	3.87569	6.88741	4.25209
chr6	35665108	35665469	D28H3K4me1_r2_peak_26233	54	.	4.35447	8.28289	5.43748
chr6	35743032	35743364	D28H3K4me1_r2_peak_26234	56	.	4.0454	8.57441	5.67791
chr6	35785766	35786231	D28H3K4me1_r2_peak_26235	24	.	3.27581	4.70963	2.43407
chr6	35794120	35794416	D28H3K4me1_r2_peak_26236	77	.	4.89277	10.9554	7.70486
chr6	35837595	35838050	D28H3K4me1_r2_peak_26237	21	.	3.17116	4.34696	2.12837
chr6	35926999	35927294	D28H3K4me1_r2_peak_26238	33	.	3.58936	5.80507	3.34675
chr6	35933255	35933550	D28H3K4me1_r2_peak_26239	55	.	4.62391	8.46269	5.58397
chr6	35977461	35978240	D28H3K4me1_r2_peak_26240	24	.	3.51234	4.69415	2.41785
chr6	36028613	36028971	D28H3K4me1_r2_peak_26241	85	.	4.8555	11.9604	8.57082
chr6	36032983	36033439	D28H3K4me1_r2_peak_26242	16	.	2.90694	3.73275	1.62565
chr6	36113198	36113493	D28H3K4me1_r2_peak_26243	42	.	3.96039	6.878	4.23525
chr6	36195666	36195965	D28H3K4me1_r2_peak_26244	32	.	3.21232	5.64659	3.20128
chr6	36252337	36252632	D28H3K4me1_r2_peak_26245	48	.	4.36504	7.64451	4.88954
chr6	36327669	36327968	D28H3K4me1_r2_peak_26246	40	.	3.55216	6.68041	4.0687
chr6	36407903	36408339	D28H3K4me1_r2_peak_26247	31	.	3.58418	5.60422	3.17291
chr6	36441002	36441519	D28H3K4me1_r2_peak_26248	24	.	3.50041	4.71768	2.43606
chr6	36449982	36450556	D28H3K4me1_r2_peak_26249	50	.	4.42411	7.77349	5.0136
chr6	36458406	36458701	D28H3K4me1_r2_peak_26250	34	.	4.49769	5.89341	3.41424
chr6	36466087	36466594	D28H3K4me1_r2_peak_26251	33	.	3.88445	5.81388	3.35572
chr6	36512514	36513510	D28H3K4me1_r2_peak_26252	23	.	3.86798	4.64222	2.37343
chr6	36538764	36539465	D28H3K4me1_r2_peak_26253	19	.	3.05312	4.12786	1.94945
chr6	36553809	36554357	D28H3K4me1_r2_peak_26254	27	.	3.44099	5.12664	2.77836
chr6	36558305	36558939	D28H3K4me1_r2_peak_26255	30	.	3.93336	5.43821	3.0313
chr6	36564075	36564402	D28H3K4me1_r2_peak_26256	103	.	7.17128	14.0385	10.352
chr6	36577188	36578014	D28H3K4me1_r2_peak_26257	20	.	2.91826	4.19939	2.00966
chr6	36579090	36579735	D28H3K4me1_r2_peak_26258	29	.	3.49615	5.34544	2.96117
chr6	36580415	36580850	D28H3K4me1_r2_peak_26259	165	.	8.1806	20.9997	16.5092
chr6	36628852	36629148	D28H3K4me1_r2_peak_26260	60	.	5.18381	9.00753	6.03761
chr6	36632603	36632980	D28H3K4me1_r2_peak_26261	24	.	3.08536	4.74927	2.46707
chr6	36667519	36668167	D28H3K4me1_r2_peak_26262	62	.	4.61064	9.25556	6.28051
chr6	36754018	36754399	D28H3K4me1_r2_peak_26263	61	.	4.78005	9.14708	6.16135
chr6	36759914	36760393	D28H3K4me1_r2_peak_26264	45	.	3.61816	7.25367	4.56833
chr6	36767924	36768395	D28H3K4me1_r2_peak_26265	34	.	3.66723	5.98293	3.48651
chr6	36787870	36788182	D28H3K4me1_r2_peak_26266	49	.	4.11608	7.73811	4.96301
chr6	36802078	36802394	D28H3K4me1_r2_peak_26267	72	.	6.18312	10.4588	7.27376
chr6	36834476	36834775	D28H3K4me1_r2_peak_26268	74	.	5.29916	10.647	7.4429
chr6	36842594	36843002	D28H3K4me1_r2_peak_26269	33	.	3.60099	5.83011	3.36096
chr6	36860693	36861064	D28H3K4me1_r2_peak_26270	12	.	2.91287	3.29557	1.27091
chr6	36953198	36953495	D28H3K4me1_r2_peak_26271	53	.	4.71287	8.20749	5.35368
chr6	36988592	36988967	D28H3K4me1_r2_peak_26272	68	.	4.731	9.94746	6.84818
chr6	37005123	37005445	D28H3K4me1_r2_peak_26273	85	.	5.35278	11.9403	8.54031
chr6	37052490	37052830	D28H3K4me1_r2_peak_26274	92	.	5.64471	12.7063	9.21777
chr6	37061082	37061647	D28H3K4me1_r2_peak_26275	28	.	3.70669	5.20207	2.84046
chr6	37067548	37067847	D28H3K4me1_r2_peak_26276	64	.	5.30013	9.44158	6.40847
chr6	37115867	37117215	D28H3K4me1_r2_peak_26277	27	.	3.24217	5.11433	2.76625
chr6	37125005	37125553	D28H3K4me1_r2_peak_26278	105	.	5.77175	14.1529	10.5021
chr6	37129523	37130093	D28H3K4me1_r2_peak_26279	43	.	4.38064	6.97559	4.32681
chr6	37136127	37136436	D28H3K4me1_r2_peak_26280	74	.	4.64965	10.7072	7.48794
chr6	37147839	37148190	D28H3K4me1_r2_peak_26281	55	.	4.6829	8.38832	5.51972
chr6	37159585	37160267	D28H3K4me1_r2_peak_26282	45	.	4.07444	7.2029	4.53961
chr6	37164348	37164652	D28H3K4me1_r2_peak_26283	54	.	4.7527	8.33876	5.47586
chr6	37167886	37168182	D28H3K4me1_r2_peak_26284	56	.	4.38818	8.49718	5.60989
chr6	37175951	37176478	D28H3K4me1_r2_peak_26285	21	.	3.14595	4.3631	2.14125
chr6	37493743	37494239	D28H3K4me1_r2_peak_26286	57	.	4.32905	8.63998	5.73788
chr6	37515141	37515623	D28H3K4me1_r2_peak_26287	69	.	4.98448	10.0695	6.95734
chr6	37534637	37534947	D28H3K4me1_r2_peak_26288	49	.	4.54367	7.72319	4.96853
chr6	37617408	37617870	D28H3K4me1_r2_peak_26289	34	.	3.93973	5.8949	3.4145
chr6	37641788	37642332	D28H3K4me1_r2_peak_26290	50	.	5.26687	7.79025	5.02136
chr6	37655675	37656253	D28H3K4me1_r2_peak_26291	39	.	4.16092	6.5066	3.93893
chr6	37659750	37660162	D28H3K4me1_r2_peak_26292	23	.	3.10201	4.59566	2.33364
chr6	37666246	37666729	D28H3K4me1_r2_peak_26293	22	.	3.26464	4.53581	2.29042
chr6	37690637	37690932	D28H3K4me1_r2_peak_26294	18	.	3.02145	4.02248	1.86524
chr6	37709389	37709690	D28H3K4me1_r2_peak_26295	50	.	4.72859	7.86222	5.06844
chr6	37741557	37741866	D28H3K4me1_r2_peak_26296	54	.	4.86622	8.28949	5.42657
chr6	37795202	37795497	D28H3K4me1_r2_peak_26297	44	.	4.48754	7.14236	4.4591
chr6	37811758	37812307	D28H3K4me1_r2_peak_26298	15	.	2.78851	3.66147	1.56763
chr6	37837411	37837726	D28H3K4me1_r2_peak_26299	64	.	5.12264	9.46198	6.42671
chr6	37844663	37845187	D28H3K4me1_r2_peak_26300	73	.	4.78992	10.4985	7.32921
chr6	37870285	37870749	D28H3K4me1_r2_peak_26301	31	.	3.38333	5.58926	3.16885
chr6	37914563	37914858	D28H3K4me1_r2_peak_26302	37	.	4.63484	6.24242	3.70129
chr6	37937523	37937871	D28H3K4me1_r2_peak_26303	31	.	3.88422	5.52529	3.11117
chr6	38171723	38172093	D28H3K4me1_r2_peak_26304	64	.	6.2901	9.46461	6.43795
chr6	38189794	38190110	D28H3K4me1_r2_peak_26305	68	.	5.53032	9.94774	6.84017
chr6	38217205	38217819	D28H3K4me1_r2_peak_26306	21	.	2.96828	4.31412	2.10374
chr6	38232129	38232755	D28H3K4me1_r2_peak_26307	53	.	4.20276	8.22484	5.38861
chr6	38249586	38249894	D28H3K4me1_r2_peak_26308	44	.	4.37316	7.12167	4.44985
chr6	38427042	38427338	D28H3K4me1_r2_peak_26309	49	.	4.57807	7.67949	4.91039
chr6	38511019	38511515	D28H3K4me1_r2_peak_26310	51	.	4.9077	7.99844	5.19773
chr6	38592086	38592495	D28H3K4me1_r2_peak_26311	16	.	2.86592	3.73469	1.62763
chr6	38711567	38712140	D28H3K4me1_r2_peak_26312	17	.	3.08873	3.94012	1.79768
chr6	38733791	38734175	D28H3K4me1_r2_peak_26313	58	.	5.23148	8.74551	5.82665
chr6	38994567	38995095	D28H3K4me1_r2_peak_26314	23	.	3.34446	4.66503	2.39083
chr6	39008506	39008899	D28H3K4me1_r2_peak_26315	32	.	3.75697	5.68904	3.25727
chr6	39063858	39064240	D28H3K4me1_r2_peak_26316	70	.	5.97268	10.2271	7.09444
chr6	39217809	39218209	D28H3K4me1_r2_peak_26317	24	.	3.40393	4.7144	2.43223
chr6	39223970	39224284	D28H3K4me1_r2_peak_26318	48	.	5.05642	7.60467	4.84984
chr6	39232278	39232690	D28H3K4me1_r2_peak_26319	13	.	2.8823	3.42318	1.3779
chr6	39274418	39274801	D28H3K4me1_r2_peak_26320	40	.	4.22043	6.62671	4.03239
chr6	39305848	39306240	D28H3K4me1_r2_peak_26321	100	.	5.48844	13.6106	10.013
chr6	39389893	39390238	D28H3K4me1_r2_peak_26322	51	.	4.3906	7.96414	5.16286
chr6	39419226	39419624	D28H3K4me1_r2_peak_26323	56	.	4.38496	8.54513	5.65384
chr6	39472711	39473058	D28H3K4me1_r2_peak_26324	61	.	4.87916	9.10643	6.13517
chr6	39584340	39584741	D28H3K4me1_r2_peak_26325	12	.	2.80592	3.21426	1.20556
chr6	39927984	39928355	D28H3K4me1_r2_peak_26326	45	.	4.0302	7.2619	4.56622
chr6	40263335	40263649	D28H3K4me1_r2_peak_26327	58	.	4.59265	8.74189	5.82414
chr6	40309193	40309488	D28H3K4me1_r2_peak_26328	20	.	3.5659	4.20109	2.0088
chr6	40481254	40481592	D28H3K4me1_r2_peak_26329	54	.	4.87006	8.28774	5.42774
chr6	40781432	40781727	D28H3K4me1_r2_peak_26330	41	.	4.63182	6.75009	4.13065
chr6	40808998	40809293	D28H3K4me1_r2_peak_26331	26	.	4.07513	5.01742	2.67712
chr6	40947477	40947945	D28H3K4me1_r2_peak_26332	33	.	3.37813	5.76983	3.31555
chr6	40995468	40996590	D28H3K4me1_r2_peak_26333	57	.	4.88168	8.6621	5.78149
chr6	40999321	40999798	D28H3K4me1_r2_peak_26334	40	.	4.02008	6.68553	4.07907
chr6	41357786	41358448	D28H3K4me1_r2_peak_26335	44	.	4.03753	7.0631	4.40439
chr6	41366671	41366966	D28H3K4me1_r2_peak_26336	41	.	4.01968	6.73808	4.12751
chr6	41385687	41386051	D28H3K4me1_r2_peak_26337	20	.	3.12349	4.26008	2.0635
chr6	41473836	41474131	D28H3K4me1_r2_peak_26338	38	.	3.72507	6.43992	3.86884
chr6	41525774	41526069	D28H3K4me1_r2_peak_26339	52	.	4.66619	8.07877	5.26274
chr6	41548716	41549025	D28H3K4me1_r2_peak_26340	68	.	5.08409	10.0024	6.89729
chr6	41605505	41606049	D28H3K4me1_r2_peak_26341	33	.	3.43942	5.84332	3.3768
chr6	41608225	41608912	D28H3K4me1_r2_peak_26342	32	.	3.35479	5.70506	3.27765
chr6	41682362	41682659	D28H3K4me1_r2_peak_26343	55	.	3.63533	8.47583	5.5868
chr6	41739218	41739629	D28H3K4me1_r2_peak_26344	80	.	5.47107	11.3951	8.0959
chr6	41865715	41866071	D28H3K4me1_r2_peak_26345	55	.	4.34456	8.43238	5.56575
chr6	41872726	41873021	D28H3K4me1_r2_peak_26346	39	.	3.90645	6.54268	3.96211
chr6	41912070	41912436	D28H3K4me1_r2_peak_26347	39	.	3.33028	6.4882	3.9128
chr6	41948719	41949016	D28H3K4me1_r2_peak_26348	39	.	3.99936	6.48843	3.90778
chr6	41953046	41953368	D28H3K4me1_r2_peak_26349	81	.	5.48484	11.502	8.17777
chr6	41988391	41988845	D28H3K4me1_r2_peak_26350	15	.	3.02818	3.69264	1.59478
chr6	41996543	41996838	D28H3K4me1_r2_peak_26351	32	.	3.99352	5.69646	3.25018
chr6	42003014	42003547	D28H3K4me1_r2_peak_26352	14	.	3.05922	3.49479	1.43236
chr6	42033826	42034645	D28H3K4me1_r2_peak_26353	17	.	3.29454	3.85942	1.72914
chr6	42097003	42097319	D28H3K4me1_r2_peak_26354	75	.	5.21401	10.8396	7.59858
chr6	42102105	42102762	D28H3K4me1_r2_peak_26355	38	.	4.16286	6.45404	3.89066
chr6	42134740	42135096	D28H3K4me1_r2_peak_26356	40	.	4.94668	6.59682	4.00576
chr6	42148408	42148715	D28H3K4me1_r2_peak_26357	22	.	3.15218	4.5058	2.2608
chr6	42161964	42162619	D28H3K4me1_r2_peak_26358	42	.	4.08895	6.86188	4.24071
chr6	42181332	42181691	D28H3K4me1_r2_peak_26359	122	.	6.79748	16.1573	12.2006
chr6	42190057	42190447	D28H3K4me1_r2_peak_26360	14	.	2.80427	3.50586	1.44153
chr6	42196772	42197188	D28H3K4me1_r2_peak_26361	28	.	3.38055	5.23128	2.86047
chr6	42211563	42211858	D28H3K4me1_r2_peak_26362	42	.	4.00587	6.93963	4.29328
chr6	42219032	42219327	D28H3K4me1_r2_peak_26363	49	.	4.59505	7.71151	4.93976
chr6	42243545	42244071	D28H3K4me1_r2_peak_26364	30	.	4.06081	5.45264	3.05601
chr6	42255958	42256273	D28H3K4me1_r2_peak_26365	77	.	5.43287	11.0641	7.78918
chr6	42408247	42408586	D28H3K4me1_r2_peak_26366	46	.	5.11286	7.37953	4.66489
chr6	42456396	42456691	D28H3K4me1_r2_peak_26367	49	.	4.31818	7.67303	4.90689
chr6	42574441	42574827	D28H3K4me1_r2_peak_26368	21	.	3.30181	4.43334	2.19841
chr6	42661020	42661315	D28H3K4me1_r2_peak_26369	20	.	3.62414	4.24077	2.04128
chr6	42699833	42700140	D28H3K4me1_r2_peak_26370	40	.	3.98424	6.66671	4.06367
chr6	42700793	42701163	D28H3K4me1_r2_peak_26371	37	.	3.62437	6.25111	3.72313
chr6	42713090	42713415	D28H3K4me1_r2_peak_26372	45	.	4.17559	7.19001	4.51355
chr6	42719016	42719676	D28H3K4me1_r2_peak_26373	18	.	3.00967	3.97968	1.83059
chr6	42747806	42748241	D28H3K4me1_r2_peak_26374	15	.	3.01625	3.68297	1.58618
chr6	42749611	42749915	D28H3K4me1_r2_peak_26375	26	.	4.03012	4.99599	2.66385
chr6	42755363	42755818	D28H3K4me1_r2_peak_26376	39	.	3.45378	6.5877	3.99558
chr6	42757078	42757378	D28H3K4me1_r2_peak_26377	39	.	4.24032	6.52228	3.94024
chr6	42766886	42767404	D28H3K4me1_r2_peak_26378	33	.	3.54125	5.78035	3.32293
chr6	42785414	42785743	D28H3K4me1_r2_peak_26379	79	.	5.47211	11.1873	7.90497
chr6	42788092	42788424	D28H3K4me1_r2_peak_26380	49	.	4.59137	7.74583	4.96645
chr6	42864090	42864537	D28H3K4me1_r2_peak_26381	24	.	3.37577	4.70106	2.42913
chr6	42872251	42872691	D28H3K4me1_r2_peak_26382	16	.	2.79498	3.75509	1.64579
chr6	42885222	42885517	D28H3K4me1_r2_peak_26383	20	.	3.5892	4.29216	2.08591
chr6	42891869	42892404	D28H3K4me1_r2_peak_26384	16	.	2.99613	3.70584	1.60249
chr6	42922612	42923116	D28H3K4me1_r2_peak_26385	19	.	3.26482	4.08759	1.91873
chr6	42930957	42931545	D28H3K4me1_r2_peak_26386	73	.	4.82392	10.4878	7.32955
chr6	42961432	42961747	D28H3K4me1_r2_peak_26387	50	.	4.26971	7.79587	5.01115
chr6	42967607	42968065	D28H3K4me1_r2_peak_26388	21	.	3.0623	4.35155	2.13253
chr6	42976978	42977441	D28H3K4me1_r2_peak_26389	43	.	4.40485	7.0336	4.37503
chr6	43002043	43002355	D28H3K4me1_r2_peak_26390	81	.	5.14898	11.4904	8.15916
chr6	43022474	43022809	D28H3K4me1_r2_peak_26391	59	.	4.79032	8.95263	5.99913
chr6	43033112	43033561	D28H3K4me1_r2_peak_26392	29	.	3.34396	5.35512	2.96279
chr6	43034776	43035286	D28H3K4me1_r2_peak_26393	13	.	3.1433	3.44347	1.39187
chr6	43079821	43080151	D28H3K4me1_r2_peak_26394	37	.	3.50865	6.3035	3.76333
chr6	43090973	43091378	D28H3K4me1_r2_peak_26395	64	.	4.80057	9.4572	6.44419
chr6	43093010	43093405	D28H3K4me1_r2_peak_26396	99	.	5.96467	13.5284	9.93382
chr6	43106424	43106877	D28H3K4me1_r2_peak_26397	73	.	4.76733	10.5553	7.38285
chr6	43115735	43116080	D28H3K4me1_r2_peak_26398	65	.	5.08786	9.60156	6.55714
chr6	43122486	43122808	D28H3K4me1_r2_peak_26399	49	.	4.30923	7.74014	4.96919
chr6	43163470	43163974	D28H3K4me1_r2_peak_26400	29	.	3.6676	5.29844	2.91938
chr6	43165047	43165342	D28H3K4me1_r2_peak_26401	44	.	3.8665	7.11669	4.4441
chr6	43177725	43178058	D28H3K4me1_r2_peak_26402	52	.	4.48526	8.02109	5.20426
chr6	43198728	43199111	D28H3K4me1_r2_peak_26403	41	.	4.03209	6.72278	4.10717
chr6	43208993	43209365	D28H3K4me1_r2_peak_26404	54	.	4.77826	8.32251	5.46979
chr6	43252440	43252939	D28H3K4me1_r2_peak_26405	40	.	4.26927	6.68036	4.07599
chr6	43316911	43317207	D28H3K4me1_r2_peak_26406	46	.	4.50448	7.39318	4.67248
chr6	43322990	43323324	D28H3K4me1_r2_peak_26407	12	.	2.72603	3.32415	1.29378
chr6	43329959	43330254	D28H3K4me1_r2_peak_26408	22	.	3.73461	4.44204	2.20541
chr6	43395558	43395853	D28H3K4me1_r2_peak_26409	47	.	4.41597	7.46192	4.7433
chr6	43398286	43398924	D28H3K4me1_r2_peak_26410	27	.	3.4273	5.0751	2.73467
chr6	43416789	43417246	D28H3K4me1_r2_peak_26411	12	.	2.96824	3.26855	1.24871
chr6	43457364	43458143	D28H3K4me1_r2_peak_26412	18	.	3.35497	4.05933	1.89493
chr6	43458658	43459111	D28H3K4me1_r2_peak_26413	13	.	3.09273	3.36556	1.32598
chr6	43460570	43461370	D28H3K4me1_r2_peak_26414	37	.	3.85371	6.26686	3.72839
chr6	43464127	43464905	D28H3K4me1_r2_peak_26415	29	.	3.5451	5.35582	2.96461
chr6	43514707	43515189	D28H3K4me1_r2_peak_26416	43	.	4.07232	7.05447	4.38578
chr6	43529368	43529702	D28H3K4me1_r2_peak_26417	35	.	3.6493	6.10621	3.59851
chr6	43557030	43557761	D28H3K4me1_r2_peak_26418	34	.	4.14267	5.93039	3.45926
chr6	43602721	43603165	D28H3K4me1_r2_peak_26419	33	.	3.44677	5.78843	3.32718
chr6	43632583	43633360	D28H3K4me1_r2_peak_26420	29	.	3.52677	5.34207	2.9562
chr6	43642244	43642697	D28H3K4me1_r2_peak_26421	49	.	4.23742	7.71022	4.94682
chr6	43693770	43694399	D28H3K4me1_r2_peak_26422	36	.	3.64958	6.10743	3.60801
chr6	43697609	43697948	D28H3K4me1_r2_peak_26423	74	.	4.99664	10.7039	7.4873
chr6	43700982	43701635	D28H3K4me1_r2_peak_26424	32	.	3.89324	5.65169	3.21563
chr6	43709878	43710306	D28H3K4me1_r2_peak_26425	15	.	2.62253	3.62251	1.53792
chr6	43747520	43747817	D28H3K4me1_r2_peak_26426	26	.	3.31311	4.95564	2.63073
chr6	43925712	43926141	D28H3K4me1_r2_peak_26427	45	.	3.94275	7.24312	4.55024
chr6	43975343	43975656	D28H3K4me1_r2_peak_26428	25	.	3.70586	4.88419	2.57595
chr6	44102979	44103286	D28H3K4me1_r2_peak_26429	77	.	5.58211	11.0567	7.78279
chr6	44107682	44108091	D28H3K4me1_r2_peak_26430	55	.	5.67074	8.40666	5.53286
chr6	44125525	44126002	D28H3K4me1_r2_peak_26431	60	.	4.6753	9.04583	6.07623
chr6	44211533	44211840	D28H3K4me1_r2_peak_26432	46	.	4.46679	7.41449	4.69337
chr6	44216466	44216789	D28H3K4me1_r2_peak_26433	67	.	4.91676	9.89044	6.78629
chr6	44218902	44219245	D28H3K4me1_r2_peak_26434	74	.	4.79303	10.6735	7.46506
chr6	44225345	44225804	D28H3K4me1_r2_peak_26435	61	.	4.5873	9.17661	6.19884
chr6	44244587	44244936	D28H3K4me1_r2_peak_26436	75	.	5.84672	10.8099	7.58425
chr6	44430443	44430739	D28H3K4me1_r2_peak_26437	52	.	4.50877	8.04632	5.22458
chr6	44440238	44440916	D28H3K4me1_r2_peak_26438	42	.	4.07178	6.81214	4.20629
chr6	44470289	44470645	D28H3K4me1_r2_peak_26439	32	.	3.67432	5.62934	3.20086
chr6	44646822	44647125	D28H3K4me1_r2_peak_26440	44	.	4.51561	7.07496	4.40861
chr6	44819648	44819944	D28H3K4me1_r2_peak_26441	30	.	4.19552	5.5012	3.08277
chr6	45186935	45187230	D28H3K4me1_r2_peak_26442	36	.	3.96891	6.208	3.67599
chr6	45442875	45443204	D28H3K4me1_r2_peak_26443	63	.	4.61236	9.32619	6.31298
chr6	45505040	45505507	D28H3K4me1_r2_peak_26444	35	.	3.47993	6.06551	3.56338
chr6	45696375	45696679	D28H3K4me1_r2_peak_26445	39	.	4.10491	6.549	3.96155
chr6	46513786	46514104	D28H3K4me1_r2_peak_26446	49	.	4.54849	7.74075	4.96498
chr6	47019597	47020037	D28H3K4me1_r2_peak_26447	15	.	3.03502	3.66136	1.57271
chr6	47111964	47112259	D28H3K4me1_r2_peak_26448	21	.	3.72626	4.40319	2.17381
chr6	47118022	47118521	D28H3K4me1_r2_peak_26449	19	.	3.14008	4.13672	1.95807
chr6	47226044	47226442	D28H3K4me1_r2_peak_26450	13	.	2.81334	3.42791	1.37894
chr6	47500607	47500921	D28H3K4me1_r2_peak_26451	32	.	3.90447	5.72751	3.27157
chr6	47517104	47517465	D28H3K4me1_r2_peak_26452	73	.	5.00543	10.5479	7.35702
chr6	47615845	47616275	D28H3K4me1_r2_peak_26453	54	.	5.47976	8.33019	5.4786
chr6	47750821	47751116	D28H3K4me1_r2_peak_26454	56	.	4.69619	8.58447	5.67648
chr6	47921785	47922086	D28H3K4me1_r2_peak_26455	48	.	4.3487	7.6434	4.89081
chr6	48142957	48143417	D28H3K4me1_r2_peak_26456	35	.	3.48942	6.00827	3.51619
chr6	48564247	48564542	D28H3K4me1_r2_peak_26457	36	.	4.08458	6.12714	3.60908
chr6	49012169	49012611	D28H3K4me1_r2_peak_26458	28	.	3.32959	5.16051	2.80896
chr6	49517061	49517471	D28H3K4me1_r2_peak_26459	14	.	2.95194	3.56531	1.49119
chr6	49569047	49569343	D28H3K4me1_r2_peak_26460	37	.	4.70326	6.30938	3.75897
chr6	50158246	50158548	D28H3K4me1_r2_peak_26461	26	.	4.05808	5.02603	2.68636
chr6	50795989	50796293	D28H3K4me1_r2_peak_26462	37	.	4.24601	6.304	3.75439
chr6	51003087	51003382	D28H3K4me1_r2_peak_26463	47	.	4.19111	7.46595	4.74359
chr6	52306833	52307191	D28H3K4me1_r2_peak_26464	38	.	3.5211	6.45602	3.88833
chr6	52339561	52339920	D28H3K4me1_r2_peak_26465	24	.	3.92408	4.77771	2.48992
chr6	52392186	52392626	D28H3K4me1_r2_peak_26466	68	.	4.61506	9.90064	6.81409
chr6	52398026	52398366	D28H3K4me1_r2_peak_26467	71	.	5.82747	10.2656	7.11069
chr6	52541555	52541887	D28H3K4me1_r2_peak_26468	24	.	3.01362	4.79235	2.49695
chr6	52554469	52554862	D28H3K4me1_r2_peak_26469	15	.	2.91595	3.59629	1.51447
chr6	52695075	52695381	D28H3K4me1_r2_peak_26470	68	.	5.71133	9.99194	6.87271
chr6	52732021	52732321	D28H3K4me1_r2_peak_26471	58	.	4.42277	8.77076	5.84232
chr6	52812362	52812724	D28H3K4me1_r2_peak_26472	33	.	4.478	5.79481	3.33345
chr6	52942995	52943293	D28H3K4me1_r2_peak_26473	49	.	4.3728	7.77186	4.98597
chr6	52991608	52991912	D28H3K4me1_r2_peak_26474	71	.	5.18101	10.3084	7.15209
chr6	53021631	53021937	D28H3K4me1_r2_peak_26475	50	.	4.32751	7.80124	5.01382
chr6	53144239	53145038	D28H3K4me1_r2_peak_26476	25	.	3.43755	4.84213	2.54364
chr6	53174482	53174777	D28H3K4me1_r2_peak_26477	44	.	4.21411	7.13423	4.45871
chr6	53176981	53177276	D28H3K4me1_r2_peak_26478	36	.	4.7524	6.2276	3.69042
chr6	53206640	53207101	D28H3K4me1_r2_peak_26479	47	.	4.52105	7.5218	4.78001
chr6	53208761	53209374	D28H3K4me1_r2_peak_26480	40	.	4.08544	6.58806	4.004
chr6	53324111	53324809	D28H3K4me1_r2_peak_26481	36	.	4.33991	6.23127	3.6974
chr6	53538189	53538519	D28H3K4me1_r2_peak_26482	52	.	4.39774	8.12048	5.28409
chr6	53548790	53549129	D28H3K4me1_r2_peak_26483	45	.	4.12107	7.2608	4.56774
chr6	53693919	53694219	D28H3K4me1_r2_peak_26484	69	.	5.07756	10.0535	6.92909
chr6	53800249	53800775	D28H3K4me1_r2_peak_26485	16	.	3.15237	3.71668	1.61248
chr6	53849977	53850272	D28H3K4me1_r2_peak_26486	36	.	4.4124	6.16163	3.64589
chr6	53945046	53945469	D28H3K4me1_r2_peak_26487	15	.	2.9756	3.66272	1.56975
chr6	53975458	53975785	D28H3K4me1_r2_peak_26488	92	.	6.14456	12.7587	9.24213
chr6	54143098	54143393	D28H3K4me1_r2_peak_26489	56	.	4.40828	8.49054	5.60935
chr6	55406469	55406767	D28H3K4me1_r2_peak_26490	45	.	4.4517	7.27852	4.57145
chr6	55909015	55909349	D28H3K4me1_r2_peak_26491	11	.	2.92231	3.10719	1.1162
chr6	56034205	56034809	D28H3K4me1_r2_peak_26492	35	.	4.50457	6.10406	3.59265
chr6	56444504	56444831	D28H3K4me1_r2_peak_26493	83	.	5.61683	11.7427	8.37225
chr6	56513098	56513394	D28H3K4me1_r2_peak_26494	32	.	3.82301	5.71974	3.26808
chr6	56625589	56625888	D28H3K4me1_r2_peak_26495	17	.	2.75219	3.89616	1.76028
chr6	56669425	56669880	D28H3K4me1_r2_peak_26496	48	.	3.95865	7.56584	4.82644
chr6	56774801	56775262	D28H3K4me1_r2_peak_26497	84	.	5.70587	11.754	8.40969
chr6	56778072	56778498	D28H3K4me1_r2_peak_26498	29	.	3.51019	5.2919	2.9134
chr6	56810992	56811330	D28H3K4me1_r2_peak_26499	70	.	4.70732	10.1744	7.04579
chr6	57037052	57037385	D28H3K4me1_r2_peak_26500	11	.	2.66389	3.1728	1.17433
chr6	57056413	57056724	D28H3K4me1_r2_peak_26501	58	.	5.08432	8.79765	5.85823
chr6	57137966	57138460	D28H3K4me1_r2_peak_26502	30	.	3.8792	5.44753	3.04061
chr6	57951143	57951438	D28H3K4me1_r2_peak_26503	23	.	3.82695	4.6729	2.39931
chr6	58007127	58007424	D28H3K4me1_r2_peak_26504	36	.	4.75994	6.22427	3.68448
chr6	58134156	58134451	D28H3K4me1_r2_peak_26505	32	.	4.45073	5.66344	3.21579
chr6	60722463	60723018	D28H3K4me1_r2_peak_26506	19	.	3.55581	4.18257	1.99523
chr6	60758600	60758908	D28H3K4me1_r2_peak_26507	52	.	5.78656	8.11636	5.27579
chr6	61030990	61031536	D28H3K4me1_r2_peak_26508	43	.	4.40453	6.98021	4.3355
chr6	61598605	61598900	D28H3K4me1_r2_peak_26509	28	.	4.19957	5.24181	2.86646
chr6	62763130	62763544	D28H3K4me1_r2_peak_26510	48	.	4.85419	7.55355	4.81286
chr6	62799974	62800269	D28H3K4me1_r2_peak_26511	42	.	5.03277	6.93394	4.28003
chr6	62990089	62990431	D28H3K4me1_r2_peak_26512	25	.	3.3554	4.91024	2.59856
chr6	63112662	63112965	D28H3K4me1_r2_peak_26513	45	.	4.46893	7.27486	4.57708
chr6	63258899	63259211	D28H3K4me1_r2_peak_26514	65	.	5.08503	9.63397	6.56729
chr6	63387952	63388247	D28H3K4me1_r2_peak_26515	47	.	4.99748	7.54693	4.79948
chr6	63426913	63427208	D28H3K4me1_r2_peak_26516	22	.	3.16955	4.45927	2.22301
chr6	63474423	63474950	D28H3K4me1_r2_peak_26517	21	.	3.26473	4.40836	2.18407
chr6	63600359	63600893	D28H3K4me1_r2_peak_26518	55	.	5.87675	8.42958	5.56147
chr6	63666512	63666837	D28H3K4me1_r2_peak_26519	20	.	2.98634	4.25224	2.05635
chr6	64303739	64304048	D28H3K4me1_r2_peak_26520	83	.	7.38778	11.7504	8.37152
chr6	65370153	65370448	D28H3K4me1_r2_peak_26521	37	.	4.62463	6.33011	3.77891
chr6	66837258	66837553	D28H3K4me1_r2_peak_26522	48	.	4.58625	7.56183	4.81102
chr6	67061645	67062032	D28H3K4me1_r2_peak_26523	14	.	3.12155	3.497	1.43485
chr6	68411963	68412290	D28H3K4me1_r2_peak_26524	52	.	4.53928	8.09954	5.27624
chr6	69621882	69622378	D28H3K4me1_r2_peak_26525	28	.	3.9393	5.26243	2.88778
chr6	69726717	69727102	D28H3K4me1_r2_peak_26526	13	.	2.85309	3.43841	1.38785
chr6	69777036	69777507	D28H3K4me1_r2_peak_26527	25	.	3.61606	4.84787	2.54618
chr6	69866971	69867266	D28H3K4me1_r2_peak_26528	48	.	4.411	7.59458	4.83927
chr6	70024884	70025219	D28H3K4me1_r2_peak_26529	57	.	4.54209	8.6795	5.7698
chr6	70043067	70043363	D28H3K4me1_r2_peak_26530	52	.	4.7984	8.08795	5.2558
chr6	70074360	70074655	D28H3K4me1_r2_peak_26531	46	.	4.09262	7.35043	4.64338
chr6	70126025	70126328	D28H3K4me1_r2_peak_26532	46	.	4.52307	7.33469	4.62139
chr6	70381522	70381817	D28H3K4me1_r2_peak_26533	38	.	4.05812	6.43784	3.87457
chr6	70504790	70505085	D28H3K4me1_r2_peak_26534	36	.	4.38831	6.12314	3.60091
chr6	70573091	70573386	D28H3K4me1_r2_peak_26535	50	.	4.51033	7.80626	5.02747
chr6	70675537	70675963	D28H3K4me1_r2_peak_26536	41	.	3.62318	6.7083	4.10139
chr6	70834269	70834564	D28H3K4me1_r2_peak_26537	26	.	3.34568	4.99774	2.66828
chr6	70863772	70864156	D28H3K4me1_r2_peak_26538	26	.	3.1866	5.01111	2.68123
chr6	71230121	71230442	D28H3K4me1_r2_peak_26539	45	.	4.19926	7.2988	4.59782
chr6	71945432	71945931	D28H3K4me1_r2_peak_26540	66	.	4.97796	9.67735	6.62921
chr6	72190313	72190643	D28H3K4me1_r2_peak_26541	35	.	4.16024	6.02941	3.53418
chr6	72597692	72597987	D28H3K4me1_r2_peak_26542	31	.	4.36962	5.58617	3.15431
chr6	72687562	72688018	D28H3K4me1_r2_peak_26543	27	.	3.72915	5.12367	2.77177
chr6	72698499	72698794	D28H3K4me1_r2_peak_26544	44	.	4.39522	7.15432	4.47074
chr6	72974245	72974849	D28H3K4me1_r2_peak_26545	45	.	3.83663	7.23332	4.5616
chr6	73082601	73083049	D28H3K4me1_r2_peak_26546	29	.	3.50706	5.28478	2.90312
chr6	73261725	73262040	D28H3K4me1_r2_peak_26547	55	.	4.42377	8.47908	5.58753
chr6	73341710	73342018	D28H3K4me1_r2_peak_26548	42	.	5.10302	6.91838	4.26868
chr6	73384579	73384908	D28H3K4me1_r2_peak_26549	83	.	5.82748	11.6683	8.31862
chr6	73453784	73454089	D28H3K4me1_r2_peak_26550	41	.	4.37889	6.73961	4.12103
chr6	73460324	73460932	D28H3K4me1_r2_peak_26551	19	.	3.23217	4.09766	1.92662
chr6	73462867	73463174	D28H3K4me1_r2_peak_26552	71	.	5.05016	10.255	7.105
chr6	73465911	73466230	D28H3K4me1_r2_peak_26553	25	.	3.97051	4.86591	2.55454
chr6	73563715	73564029	D28H3K4me1_r2_peak_26554	48	.	4.27903	7.59298	4.83949
chr6	73573360	73573655	D28H3K4me1_r2_peak_26555	44	.	4.18587	7.06963	4.40265
chr6	73578454	73579261	D28H3K4me1_r2_peak_26556	39	.	3.7484	6.54953	3.97647
chr6	73579961	73580297	D28H3K4me1_r2_peak_26557	54	.	4.28817	8.35251	5.4966
chr6	73667059	73667354	D28H3K4me1_r2_peak_26558	35	.	4.14415	6.0008	3.50102
chr6	73789682	73790266	D28H3K4me1_r2_peak_26559	54	.	4.53221	8.32187	5.47719
chr6	75018373	75018668	D28H3K4me1_r2_peak_26560	34	.	4.49809	5.90733	3.42358
chr6	75056655	75056954	D28H3K4me1_r2_peak_26561	30	.	4.15287	5.51947	3.09642
chr6	75088834	75089146	D28H3K4me1_r2_peak_26562	45	.	4.56348	7.22767	4.52878
chr6	75345181	75345538	D28H3K4me1_r2_peak_26563	61	.	5.04557	9.09027	6.12248
chr6	75646663	75646969	D28H3K4me1_r2_peak_26564	42	.	4.45915	6.83301	4.20485
chr6	75750054	75750739	D28H3K4me1_r2_peak_26565	75	.	5.07177	10.7014	7.55851
chr6	75809718	75810023	D28H3K4me1_r2_peak_26566	40	.	4.05576	6.60972	4.01015
chr6	76128047	76128438	D28H3K4me1_r2_peak_26567	82	.	5.54001	11.5414	8.21393
chr6	77216007	77216328	D28H3K4me1_r2_peak_26568	64	.	5.33445	9.44592	6.42261
chr6	78008933	78009238	D28H3K4me1_r2_peak_26569	32	.	3.98748	5.63618	3.20056
chr6	79007587	79008148	D28H3K4me1_r2_peak_26570	36	.	3.94545	6.13884	3.63083
chr6	79303566	79303992	D28H3K4me1_r2_peak_26571	17	.	3.03212	3.83909	1.71168
chr6	79899552	79900038	D28H3K4me1_r2_peak_26572	32	.	3.94399	5.70251	3.25304
chr6	80335070	80335406	D28H3K4me1_r2_peak_26573	40	.	4.15719	6.61761	4.02411
chr6	80351549	80351844	D28H3K4me1_r2_peak_26574	22	.	2.98863	4.51006	2.27068
chr6	81333428	81333935	D28H3K4me1_r2_peak_26575	17	.	3.34872	3.94415	1.79862
chr6	81623696	81624353	D28H3K4me1_r2_peak_26576	30	.	3.23909	5.40317	3.01018
chr6	81881217	81881546	D28H3K4me1_r2_peak_26577	16	.	2.8602	3.81046	1.68803
chr6	82207955	82208435	D28H3K4me1_r2_peak_26578	56	.	4.96056	8.53294	5.63848
chr6	82456431	82456896	D28H3K4me1_r2_peak_26579	60	.	6.09021	8.99705	6.04159
chr6	82647515	82647810	D28H3K4me1_r2_peak_26580	42	.	4.13216	6.86839	4.23251
chr6	82743896	82744192	D28H3K4me1_r2_peak_26581	52	.	4.57142	8.04851	5.23114
chr6	82959542	82959863	D28H3K4me1_r2_peak_26582	80	.	5.51642	11.3672	8.06097
chr6	83000698	83001060	D28H3K4me1_r2_peak_26583	62	.	4.76835	9.18955	6.20515
chr6	83658938	83659597	D28H3K4me1_r2_peak_26584	20	.	3.00509	4.24223	2.04717
chr6	83977293	83977607	D28H3K4me1_r2_peak_26585	51	.	4.60674	7.98256	5.17606
chr6	85061780	85062075	D28H3K4me1_r2_peak_26586	49	.	4.76506	7.69801	4.92842
chr6	85086585	85086938	D28H3K4me1_r2_peak_26587	75	.	5.21881	10.827	7.5948
chr6	85109528	85109835	D28H3K4me1_r2_peak_26588	47	.	4.25905	7.43141	4.70633
chr6	85280739	85281034	D28H3K4me1_r2_peak_26589	33	.	3.55385	5.78218	3.32517
chr6	85316764	85317265	D28H3K4me1_r2_peak_26590	26	.	3.77618	5.02306	2.69058
chr6	85488711	85489010	D28H3K4me1_r2_peak_26591	32	.	3.92714	5.68436	3.23646
chr6	85631186	85631481	D28H3K4me1_r2_peak_26592	36	.	3.87516	6.18209	3.6581
chr6	85650123	85650614	D28H3K4me1_r2_peak_26593	37	.	3.95233	6.2807	3.74754
chr6	85706543	85707114	D28H3K4me1_r2_peak_26594	19	.	3.52515	4.1279	1.95118
chr6	85807095	85807461	D28H3K4me1_r2_peak_26595	36	.	3.85601	6.17013	3.66135
chr6	85947514	85947982	D28H3K4me1_r2_peak_26596	14	.	3.07719	3.52078	1.45231
chr6	86513430	86513725	D28H3K4me1_r2_peak_26597	45	.	4.54998	7.28699	4.58167
chr6	86539876	86540192	D28H3K4me1_r2_peak_26598	53	.	4.71519	8.14043	5.30112
chr6	86587637	86587932	D28H3K4me1_r2_peak_26599	38	.	3.89188	6.44909	3.87315
chr6	87057295	87057713	D28H3K4me1_r2_peak_26600	11	.	2.85178	3.16928	1.17315
chr6	87102735	87103031	D28H3K4me1_r2_peak_26601	40	.	3.78529	6.60542	4.00996
chr6	87111969	87112265	D28H3K4me1_r2_peak_26602	32	.	4.39186	5.68217	3.2331
chr6	87164671	87164980	D28H3K4me1_r2_peak_26603	28	.	3.32361	5.23597	2.8648
chr6	87203011	87203317	D28H3K4me1_r2_peak_26604	53	.	4.40635	8.1418	5.30303
chr6	87230562	87230880	D28H3K4me1_r2_peak_26605	75	.	5.37516	10.8351	7.59785
chr6	87377165	87377502	D28H3K4me1_r2_peak_26606	69	.	5.20323	10.073	6.95452
chr6	87450376	87450741	D28H3K4me1_r2_peak_26607	54	.	4.67025	8.31895	5.46592
chr6	87526543	87526852	D28H3K4me1_r2_peak_26608	67	.	5.87511	9.8263	6.73168
chr6	87693227	87693813	D28H3K4me1_r2_peak_26609	23	.	3.29133	4.61277	2.35219
chr6	87696497	87696811	D28H3K4me1_r2_peak_26610	89	.	6.91968	12.4797	8.99907
chr6	87721859	87722221	D28H3K4me1_r2_peak_26611	57	.	4.65399	8.63682	5.73036
chr6	87731144	87731629	D28H3K4me1_r2_peak_26612	20	.	2.996	4.23262	2.03992
chr6	87775320	87775615	D28H3K4me1_r2_peak_26613	49	.	4.27433	7.76705	4.99665
chr6	87783827	87784140	D28H3K4me1_r2_peak_26614	80	.	5.44755	11.376	8.05625
chr6	87844383	87844716	D28H3K4me1_r2_peak_26615	10	.	2.6454	3.06169	1.09069
chr6	87855678	87855973	D28H3K4me1_r2_peak_26616	23	.	2.97455	4.65443	2.38866
chr6	87975731	87976065	D28H3K4me1_r2_peak_26617	83	.	5.02481	11.6605	8.33179
chr6	88001651	88001946	D28H3K4me1_r2_peak_26618	46	.	4.51869	7.38622	4.66785
chr6	88209764	88210133	D28H3K4me1_r2_peak_26619	19	.	2.74093	4.17801	1.9895
chr6	88222664	88223099	D28H3K4me1_r2_peak_26620	32	.	3.78858	5.74066	3.28381
chr6	88374047	88374564	D28H3K4me1_r2_peak_26621	27	.	3.08928	5.13973	2.79173
chr6	88575917	88576350	D28H3K4me1_r2_peak_26622	51	.	4.22842	7.94118	5.14697
chr6	88579496	88579801	D28H3K4me1_r2_peak_26623	24	.	3.16013	4.76975	2.48187
chr6	88927445	88927977	D28H3K4me1_r2_peak_26624	42	.	4.01739	6.88444	4.2578
chr6	88961349	88961644	D28H3K4me1_r2_peak_26625	57	.	5.20394	8.64354	5.73019
chr6	89014520	89014815	D28H3K4me1_r2_peak_26626	44	.	4.78953	7.08937	4.41227
chr6	89045385	89045880	D28H3K4me1_r2_peak_26627	66	.	4.36236	9.68116	6.62354
chr6	89075973	89076322	D28H3K4me1_r2_peak_26628	58	.	4.48724	8.73164	5.81495
chr6	89110972	89111300	D28H3K4me1_r2_peak_26629	80	.	5.53535	11.3394	8.02328
chr6	89183015	89183354	D28H3K4me1_r2_peak_26630	57	.	5.1996	8.72488	5.79897
chr6	89200102	89200409	D28H3K4me1_r2_peak_26631	40	.	4.13077	6.69565	4.08509
chr6	89223635	89223952	D28H3K4me1_r2_peak_26632	55	.	5.56996	8.45611	5.56218
chr6	89345740	89346079	D28H3K4me1_r2_peak_26633	80	.	5.68852	11.3752	8.07354
chr6	89578138	89578443	D28H3K4me1_r2_peak_26634	39	.	4.06111	6.54543	3.96381
chr6	89640705	89641035	D28H3K4me1_r2_peak_26635	68	.	4.75178	9.94879	6.8397
chr6	89651119	89651683	D28H3K4me1_r2_peak_26636	44	.	4.41085	7.14856	4.48111
chr6	89783834	89784139	D28H3K4me1_r2_peak_26637	47	.	4.6349	7.48528	4.76059
chr6	89814226	89814535	D28H3K4me1_r2_peak_26638	48	.	4.14496	7.59794	4.84183
chr6	89827904	89828789	D28H3K4me1_r2_peak_26639	29	.	3.20157	5.30977	2.92942
chr6	89891866	89892176	D28H3K4me1_r2_peak_26640	54	.	4.69623	8.31339	5.45926
chr6	90033194	90033503	D28H3K4me1_r2_peak_26641	50	.	4.44052	7.80792	5.03547
chr6	90141161	90141615	D28H3K4me1_r2_peak_26642	12	.	2.94092	3.24195	1.22603
chr6	90210989	90211298	D28H3K4me1_r2_peak_26643	83	.	5.42941	11.7239	8.35314
chr6	90214594	90214942	D28H3K4me1_r2_peak_26644	50	.	4.04813	7.88666	5.09288
chr6	90240938	90241235	D28H3K4me1_r2_peak_26645	62	.	5.43192	9.29454	6.27271
chr6	90247105	90247400	D28H3K4me1_r2_peak_26646	34	.	3.76083	5.96169	3.47108
chr6	90405254	90405557	D28H3K4me1_r2_peak_26647	36	.	3.7338	6.1541	3.62812
chr6	90531792	90532115	D28H3K4me1_r2_peak_26648	46	.	4.29915	7.3986	4.68191
chr6	90697925	90698792	D28H3K4me1_r2_peak_26649	21	.	3.51207	4.31604	2.10452
chr6	90708527	90708829	D28H3K4me1_r2_peak_26650	65	.	4.91802	9.63192	6.57546
chr6	91093967	91094297	D28H3K4me1_r2_peak_26651	89	.	5.59716	12.3688	8.91466
chr6	91168899	91169425	D28H3K4me1_r2_peak_26652	33	.	3.71422	5.7463	3.30361
chr6	91934327	91934676	D28H3K4me1_r2_peak_26653	41	.	4.05964	6.69808	4.10054
chr6	91944061	91944410	D28H3K4me1_r2_peak_26654	10	.	2.83425	3.0479	1.08031
chr6	92211711	92212007	D28H3K4me1_r2_peak_26655	43	.	4.59191	6.99011	4.32834
chr6	92449717	92450073	D28H3K4me1_r2_peak_26656	67	.	5.30371	9.87362	6.78822
chr6	93430892	93431275	D28H3K4me1_r2_peak_26657	12	.	2.74399	3.23086	1.21954
chr6	93681621	93681941	D28H3K4me1_r2_peak_26658	64	.	5.57322	9.47352	6.43347
chr6	94157660	94157984	D28H3K4me1_r2_peak_26659	50	.	4.64931	7.7948	5.01828
chr6	94209483	94209885	D28H3K4me1_r2_peak_26660	16	.	3.21251	3.73151	1.62455
chr6	94342189	94342509	D28H3K4me1_r2_peak_26661	22	.	3.612	4.44209	2.21384
chr6	94410730	94411089	D28H3K4me1_r2_peak_26662	41	.	3.90233	6.81718	4.18979
chr6	95567565	95567861	D28H3K4me1_r2_peak_26663	31	.	3.88882	5.60187	3.17809
chr6	95694095	95694390	D28H3K4me1_r2_peak_26664	33	.	3.18707	5.78328	3.32212
chr6	95904719	95905025	D28H3K4me1_r2_peak_26665	54	.	5.11967	8.30837	5.45553
chr6	96710059	96710503	D28H3K4me1_r2_peak_26666	30	.	3.77823	5.48893	3.07251
chr6	98017658	98018003	D28H3K4me1_r2_peak_26667	54	.	4.29796	8.33715	5.47938
chr6	98564932	98565227	D28H3K4me1_r2_peak_26668	42	.	4.61528	6.91851	4.27188
chr6	98701117	98701584	D28H3K4me1_r2_peak_26669	15	.	2.94255	3.60958	1.52427
chr6	98829965	98830297	D28H3K4me1_r2_peak_26670	59	.	4.53644	8.94456	5.98238
chr6	99125371	99125666	D28H3K4me1_r2_peak_26671	28	.	3.70691	5.19269	2.83003
chr6	99259407	99259702	D28H3K4me1_r2_peak_26672	44	.	4.40704	7.10205	4.42352
chr6	99374929	99375554	D28H3K4me1_r2_peak_26673	19	.	3.13289	4.14366	1.96222
chr6	99381745	99382054	D28H3K4me1_r2_peak_26674	84	.	5.41691	11.7923	8.41621
chr6	99385873	99386168	D28H3K4me1_r2_peak_26675	43	.	4.60097	7.03926	4.37646
chr6	99487439	99487750	D28H3K4me1_r2_peak_26676	46	.	4.87974	7.31818	4.60806
chr6	99515656	99515965	D28H3K4me1_r2_peak_26677	71	.	4.94247	10.2812	7.13481
chr6	99530036	99530331	D28H3K4me1_r2_peak_26678	27	.	4.11092	5.10117	2.75475
chr6	99569617	99570236	D28H3K4me1_r2_peak_26679	21	.	3.09386	4.33419	2.12071
chr6	100202305	100202603	D28H3K4me1_r2_peak_26680	35	.	4.31631	6.10813	3.59213
chr6	100270893	100271188	D28H3K4me1_r2_peak_26681	28	.	4.17792	5.24287	2.86729
chr6	100854043	100854349	D28H3K4me1_r2_peak_26682	51	.	4.62757	7.99517	5.18416
chr6	101744332	101744683	D28H3K4me1_r2_peak_26683	94	.	7.63408	12.9613	9.41978
chr6	101835433	101835928	D28H3K4me1_r2_peak_26684	15	.	3.00516	3.60497	1.52197
chr6	102895159	102895459	D28H3K4me1_r2_peak_26685	33	.	4.48745	5.84092	3.36514
chr6	103374717	103375012	D28H3K4me1_r2_peak_26686	30	.	4.34098	5.50435	3.09065
chr6	104700228	104700577	D28H3K4me1_r2_peak_26687	114	.	6.30072	15.308	11.453
chr6	104703924	104704245	D28H3K4me1_r2_peak_26688	48	.	4.55245	7.55946	4.81585
chr6	104712578	104712903	D28H3K4me1_r2_peak_26689	48	.	4.47387	7.66181	4.89966
chr6	104824858	104825210	D28H3K4me1_r2_peak_26690	103	.	7.00534	14.0533	10.373
chr6	104843740	104844880	D28H3K4me1_r2_peak_26691	33	.	3.96159	5.77926	3.32276
chr6	104849582	104850161	D28H3K4me1_r2_peak_26692	37	.	4.43852	6.23392	3.70394
chr6	104903525	104903820	D28H3K4me1_r2_peak_26693	26	.	3.8127	5.03041	2.69646
chr6	104905155	104905519	D28H3K4me1_r2_peak_26694	23	.	3.19309	4.59489	2.33728
chr6	104967464	104967861	D28H3K4me1_r2_peak_26695	51	.	5.2985	7.93818	5.13352
chr6	104972993	104973405	D28H3K4me1_r2_peak_26696	20	.	2.96156	4.25416	2.05312
chr6	105020599	105020894	D28H3K4me1_r2_peak_26697	36	.	4.17137	6.21241	3.677
chr6	105147665	105147970	D28H3K4me1_r2_peak_26698	41	.	4.12862	6.7673	4.15214
chr6	105227786	105228175	D28H3K4me1_r2_peak_26699	27	.	3.59614	5.05503	2.72568
chr6	105254074	105254396	D28H3K4me1_r2_peak_26700	63	.	5.41426	9.40378	6.37173
chr6	105610073	105610368	D28H3K4me1_r2_peak_26701	40	.	3.7406	6.6095	4.02141
chr6	105753985	105754456	D28H3K4me1_r2_peak_26702	46	.	4.3128	7.31503	4.61288
chr6	105794034	105794431	D28H3K4me1_r2_peak_26703	100	.	5.41778	13.6612	10.0487
chr6	106110419	106110723	D28H3K4me1_r2_peak_26704	57	.	4.52661	8.67625	5.75642
chr6	106136626	106136921	D28H3K4me1_r2_peak_26705	46	.	4.8038	7.40709	4.67942
chr6	106177446	106177742	D28H3K4me1_r2_peak_26706	36	.	3.73976	6.22988	3.6959
chr6	106206497	106206793	D28H3K4me1_r2_peak_26707	43	.	4.27885	7.04383	4.37464
chr6	106323176	106323471	D28H3K4me1_r2_peak_26708	47	.	4.58114	7.51413	4.77245
chr6	106358675	106358994	D28H3K4me1_r2_peak_26709	51	.	4.40745	7.99254	5.18098
chr6	106393508	106393866	D28H3K4me1_r2_peak_26710	89	.	5.63102	12.4536	8.99475
chr6	106579088	106579383	D28H3K4me1_r2_peak_26711	25	.	3.72233	4.81794	2.52075
chr6	106624788	106625288	D28H3K4me1_r2_peak_26712	34	.	4.01111	5.87333	3.40007
chr6	106734399	106734694	D28H3K4me1_r2_peak_26713	36	.	4.25008	6.13652	3.61789
chr6	106839711	106840056	D28H3K4me1_r2_peak_26714	30	.	3.52824	5.49278	3.08401
chr6	106841854	106842174	D28H3K4me1_r2_peak_26715	40	.	4.08357	6.71262	4.09956
chr6	106871810	106872217	D28H3K4me1_r2_peak_26716	58	.	4.4872	8.79124	5.88325
chr6	106873734	106874292	D28H3K4me1_r2_peak_26717	20	.	3.62919	4.27002	2.06576
chr6	106952618	106952914	D28H3K4me1_r2_peak_26718	32	.	4.16734	5.70667	3.25416
chr6	106967704	106968203	D28H3K4me1_r2_peak_26719	34	.	3.48001	5.98608	3.49686
chr6	106978234	106978739	D28H3K4me1_r2_peak_26720	17	.	2.82644	3.8491	1.72231
chr6	107054009	107054305	D28H3K4me1_r2_peak_26721	53	.	4.36416	8.21566	5.36724
chr6	107062048	107062343	D28H3K4me1_r2_peak_26722	37	.	4.60048	6.24567	3.71101
chr6	107105181	107105717	D28H3K4me1_r2_peak_26723	58	.	4.91936	8.74846	5.82235
chr6	107109905	107110369	D28H3K4me1_r2_peak_26724	19	.	2.89424	4.18677	1.99861
chr6	107112827	107113145	D28H3K4me1_r2_peak_26725	28	.	3.73624	5.20945	2.83994
chr6	107134219	107134514	D28H3K4me1_r2_peak_26726	33	.	3.97887	5.77657	3.31445
chr6	107137764	107138393	D28H3K4me1_r2_peak_26727	21	.	3.07031	4.36372	2.144
chr6	107148321	107148616	D28H3K4me1_r2_peak_26728	37	.	4.34561	6.28019	3.74154
chr6	107154945	107155334	D28H3K4me1_r2_peak_26729	135	.	5.99009	17.707	13.5757
chr6	107329871	107330343	D28H3K4me1_r2_peak_26730	15	.	3.033	3.64935	1.55854
chr6	107334596	107335185	D28H3K4me1_r2_peak_26731	19	.	3.23055	4.18019	1.99483
chr6	107359038	107359740	D28H3K4me1_r2_peak_26732	22	.	3.37457	4.52156	2.27738
chr6	107602399	107602726	D28H3K4me1_r2_peak_26733	74	.	5.08893	10.7107	7.48924
chr6	107617674	107618007	D28H3K4me1_r2_peak_26734	50	.	4.41873	7.85907	5.06912
chr6	107649016	107649311	D28H3K4me1_r2_peak_26735	48	.	4.37198	7.62334	4.87049
chr6	107657765	107658164	D28H3K4me1_r2_peak_26736	29	.	3.26688	5.35982	2.96981
chr6	107806769	107807211	D28H3K4me1_r2_peak_26737	28	.	3.16318	5.26818	2.89187
chr6	107844919	107845349	D28H3K4me1_r2_peak_26738	33	.	4.49586	5.80041	3.33823
chr6	107958665	107958960	D28H3K4me1_r2_peak_26739	53	.	4.64315	8.14572	5.30802
chr6	108006063	108006520	D28H3K4me1_r2_peak_26740	23	.	3.52408	4.67176	2.39592
chr6	108010400	108011529	D28H3K4me1_r2_peak_26741	20	.	3.3812	4.21051	2.02351
chr6	108070721	108071137	D28H3K4me1_r2_peak_26742	23	.	3.7916	4.67005	2.39596
chr6	108114730	108115055	D28H3K4me1_r2_peak_26743	41	.	3.76614	6.72855	4.1141
chr6	108282688	108283178	D28H3K4me1_r2_peak_26744	15	.	3.18415	3.598	1.51675
chr6	108293851	108294154	D28H3K4me1_r2_peak_26745	45	.	4.69022	7.30482	4.59086
chr6	108554021	108554316	D28H3K4me1_r2_peak_26746	63	.	5.01316	9.3883	6.36227
chr6	108567864	108568357	D28H3K4me1_r2_peak_26747	15	.	2.76867	3.67068	1.58101
chr6	108622093	108622399	D28H3K4me1_r2_peak_26748	62	.	4.9073	9.19236	6.20212
chr6	108730388	108730940	D28H3K4me1_r2_peak_26749	74	.	5.06471	10.6412	7.46064
chr6	108782508	108782810	D28H3K4me1_r2_peak_26750	44	.	3.80654	7.0631	4.40804
chr6	108823906	108824201	D28H3K4me1_r2_peak_26751	51	.	4.45766	7.95896	5.16096
chr6	108855118	108855444	D28H3K4me1_r2_peak_26752	60	.	4.64428	9.07437	6.09368
chr6	108892596	108892891	D28H3K4me1_r2_peak_26753	45	.	4.19972	7.24462	4.54764
chr6	109071235	109071537	D28H3K4me1_r2_peak_26754	42	.	4.13202	6.86565	4.2279
chr6	109166232	109166570	D28H3K4me1_r2_peak_26755	33	.	3.64086	5.81865	3.35364
chr6	109283233	109283529	D28H3K4me1_r2_peak_26756	24	.	3.75194	4.78606	2.49507
chr6	109329206	109329501	D28H3K4me1_r2_peak_26757	45	.	4.38785	7.25635	4.55999
chr6	109419289	109419584	D28H3K4me1_r2_peak_26758	22	.	3.49879	4.49472	2.25573
chr6	109457972	109458691	D28H3K4me1_r2_peak_26759	20	.	3.43944	4.29538	2.08891
chr6	109490532	109490835	D28H3K4me1_r2_peak_26760	55	.	4.29935	8.45506	5.57821
chr6	109551341	109551789	D28H3K4me1_r2_peak_26761	13	.	2.97691	3.44525	1.39171
chr6	109641210	109641546	D28H3K4me1_r2_peak_26762	43	.	4.46718	6.97198	4.32305
chr6	109769005	109769659	D28H3K4me1_r2_peak_26763	20	.	3.32047	4.23337	2.03595
chr6	109797799	109798094	D28H3K4me1_r2_peak_26764	38	.	3.69431	6.39735	3.83543
chr6	109937125	109937465	D28H3K4me1_r2_peak_26765	43	.	4.33113	7.05489	4.39033
chr6	110331488	110332024	D28H3K4me1_r2_peak_26766	45	.	4.2043	7.24934	4.56426
chr6	110352518	110352813	D28H3K4me1_r2_peak_26767	30	.	4.03221	5.46751	3.05533
chr6	110493565	110493879	D28H3K4me1_r2_peak_26768	65	.	4.90252	9.57401	6.5102
chr6	110526283	110526787	D28H3K4me1_r2_peak_26769	22	.	3.20062	4.54677	2.29758
chr6	110677400	110677698	D28H3K4me1_r2_peak_26770	71	.	5.1782	10.2728	7.10942
chr6	110772795	110773412	D28H3K4me1_r2_peak_26771	36	.	3.43991	6.17474	3.65288
chr6	110809029	110809350	D28H3K4me1_r2_peak_26772	51	.	4.44536	7.89581	5.10347
chr6	110829177	110829472	D28H3K4me1_r2_peak_26773	41	.	4.58765	6.81131	4.18453
chr6	110937503	110937798	D28H3K4me1_r2_peak_26774	39	.	4.34516	6.58395	3.98775
chr6	110964724	110965321	D28H3K4me1_r2_peak_26775	19	.	3.2004	4.13643	1.95765
chr6	110974386	110974733	D28H3K4me1_r2_peak_26776	38	.	4.55535	6.45184	3.8773
chr6	111041238	111041545	D28H3K4me1_r2_peak_26777	44	.	4.67423	7.16111	4.47549
chr6	111058639	111059147	D28H3K4me1_r2_peak_26778	68	.	4.97069	9.90169	6.81233
chr6	111066854	111067308	D28H3K4me1_r2_peak_26779	15	.	2.98524	3.62746	1.53938
chr6	111083834	111084129	D28H3K4me1_r2_peak_26780	39	.	4.08956	6.56827	3.97558
chr6	111092893	111093188	D28H3K4me1_r2_peak_26781	27	.	3.69268	5.13137	2.77924
chr6	111199381	111199932	D28H3K4me1_r2_peak_26782	23	.	3.40146	4.6434	2.37578
chr6	111216280	111216620	D28H3K4me1_r2_peak_26783	49	.	4.89047	7.67382	4.91556
chr6	111292787	111293335	D28H3K4me1_r2_peak_26784	40	.	4.35982	6.64125	4.04599
chr6	111478431	111478762	D28H3K4me1_r2_peak_26785	55	.	4.84562	8.47884	5.59351
chr6	111520430	111520725	D28H3K4me1_r2_peak_26786	67	.	5.25866	9.84159	6.74252
chr6	111575416	111575711	D28H3K4me1_r2_peak_26787	59	.	4.60828	8.90163	5.95047
chr6	111579133	111579428	D28H3K4me1_r2_peak_26788	49	.	4.81275	7.69229	4.93107
chr6	111595688	111595983	D28H3K4me1_r2_peak_26789	50	.	4.08492	7.85261	5.05889
chr6	111642083	111642394	D28H3K4me1_r2_peak_26790	61	.	4.79169	9.1128	6.13754
chr6	111645992	111646294	D28H3K4me1_r2_peak_26791	46	.	4.49344	7.35543	4.6338
chr6	111668325	111668868	D28H3K4me1_r2_peak_26792	25	.	3.20753	4.80675	2.51751
chr6	111812467	111812762	D28H3K4me1_r2_peak_26793	24	.	3.29329	4.70821	2.42586
chr6	111879567	111879873	D28H3K4me1_r2_peak_26794	49	.	4.07712	7.7187	4.96303
chr6	111955580	111955980	D28H3K4me1_r2_peak_26795	28	.	3.28278	5.16101	2.80556
chr6	112048182	112048664	D28H3K4me1_r2_peak_26796	48	.	4.69415	7.58282	4.8316
chr6	112168035	112168516	D28H3K4me1_r2_peak_26797	16	.	3.0079	3.79135	1.67205
chr6	112266290	112266778	D28H3K4me1_r2_peak_26798	27	.	3.34264	5.09324	2.74623
chr6	112358504	112358808	D28H3K4me1_r2_peak_26799	53	.	4.5916	8.14401	5.31733
chr6	112881325	112881644	D28H3K4me1_r2_peak_26800	68	.	5.57134	10.0086	6.88971
chr6	113386268	113386584	D28H3K4me1_r2_peak_26801	48	.	4.78737	7.59975	4.84839
chr6	113445782	113446273	D28H3K4me1_r2_peak_26802	29	.	4.00013	5.32775	2.94143
chr6	113675342	113675646	D28H3K4me1_r2_peak_26803	33	.	3.5991	5.85466	3.3786
chr6	113727125	113727427	D28H3K4me1_r2_peak_26804	40	.	3.98055	6.69283	4.0795
chr6	113751734	113752031	D28H3K4me1_r2_peak_26805	36	.	4.63275	6.11999	3.60305
chr6	113755098	113755394	D28H3K4me1_r2_peak_26806	40	.	4.17374	6.61157	4.01542
chr6	113924822	113925153	D28H3K4me1_r2_peak_26807	33	.	4.20468	5.80449	3.34125
chr6	113982166	113982711	D28H3K4me1_r2_peak_26808	12	.	2.8955	3.30891	1.27953
chr6	114028860	114029186	D28H3K4me1_r2_peak_26809	29	.	3.55914	5.28386	2.91188
chr6	114230048	114230723	D28H3K4me1_r2_peak_26810	31	.	3.52266	5.56824	3.14259
chr6	114428288	114428587	D28H3K4me1_r2_peak_26811	54	.	4.92408	8.27551	5.4226
chr6	114597451	114597746	D28H3K4me1_r2_peak_26812	30	.	3.73796	5.43199	3.02744
chr6	114727364	114727659	D28H3K4me1_r2_peak_26813	36	.	3.86393	6.14614	3.63205
chr6	115046723	115047019	D28H3K4me1_r2_peak_26814	22	.	3.71815	4.46533	2.224
chr6	116039743	116040038	D28H3K4me1_r2_peak_26815	34	.	4.0644	5.93865	3.44661
chr6	116277735	116278139	D28H3K4me1_r2_peak_26816	82	.	4.65408	11.554	8.23301
chr6	116321196	116321494	D28H3K4me1_r2_peak_26817	59	.	6.01166	8.86928	5.91794
chr6	116397046	116397364	D28H3K4me1_r2_peak_26818	55	.	4.77156	8.41311	5.53121
chr6	116634545	116634970	D28H3K4me1_r2_peak_26819	29	.	3.64816	5.35237	2.96316
chr6	116718138	116718451	D28H3K4me1_r2_peak_26820	48	.	4.98381	7.64475	4.89031
chr6	116742917	116743223	D28H3K4me1_r2_peak_26821	56	.	5.35767	8.537	5.63575
chr6	116780592	116781102	D28H3K4me1_r2_peak_26822	16	.	3.32128	3.73868	1.63118
chr6	117299833	117300136	D28H3K4me1_r2_peak_26823	32	.	4.14382	5.75401	3.29863
chr6	117398484	117399072	D28H3K4me1_r2_peak_26824	27	.	3.47647	5.15014	2.7961
chr6	117734024	117734319	D28H3K4me1_r2_peak_26825	39	.	4.22031	6.5932	3.99655
chr6	117938583	117939175	D28H3K4me1_r2_peak_26826	28	.	3.53123	5.1881	2.83163
chr6	117984331	117984643	D28H3K4me1_r2_peak_26827	51	.	4.50517	7.93442	5.13587
chr6	118094769	118095064	D28H3K4me1_r2_peak_26828	46	.	4.37281	7.35995	4.6401
chr6	118196838	118197180	D28H3K4me1_r2_peak_26829	40	.	4.31531	6.66425	4.06569
chr6	118572094	118572390	D28H3K4me1_r2_peak_26830	35	.	4.08846	5.99979	3.50111
chr6	118740569	118740950	D28H3K4me1_r2_peak_26831	22	.	3.15632	4.50202	2.25601
chr6	118841530	118841941	D28H3K4me1_r2_peak_26832	14	.	2.61452	3.46219	1.40576
chr6	119017441	119017815	D28H3K4me1_r2_peak_26833	18	.	2.77606	3.95643	1.80805
chr6	119103770	119104069	D28H3K4me1_r2_peak_26834	51	.	4.97014	8.00455	5.18611
chr6	119122793	119123088	D28H3K4me1_r2_peak_26835	41	.	3.69839	6.72401	4.11255
chr6	119169823	119170123	D28H3K4me1_r2_peak_26836	54	.	4.10685	8.27352	5.41464
chr6	120386513	120386808	D28H3K4me1_r2_peak_26837	29	.	3.80689	5.36024	2.96676
chr6	121267005	121267353	D28H3K4me1_r2_peak_26838	44	.	4.81001	7.14201	4.45818
chr6	121387629	121387951	D28H3K4me1_r2_peak_26839	83	.	5.28925	11.6555	8.30162
chr6	122420475	122420770	D28H3K4me1_r2_peak_26840	15	.	3.29897	3.6964	1.59668
chr6	122786738	122787123	D28H3K4me1_r2_peak_26841	21	.	3.1521	4.38232	2.15784
chr6	123447573	123448064	D28H3K4me1_r2_peak_26842	38	.	4.10714	6.44	3.88016
chr6	123480057	123480352	D28H3K4me1_r2_peak_26843	50	.	4.69771	7.83227	5.03886
chr6	123723152	123723454	D28H3K4me1_r2_peak_26844	57	.	5.0692	8.66343	5.74993
chr6	123857981	123858279	D28H3K4me1_r2_peak_26845	66	.	5.56923	9.78055	6.69389
chr6	125009829	125010162	D28H3K4me1_r2_peak_26846	35	.	3.89199	6.05659	3.56126
chr6	125788405	125788703	D28H3K4me1_r2_peak_26847	34	.	3.39706	5.9115	3.42571
chr6	126822843	126823138	D28H3K4me1_r2_peak_26848	20	.	3.51175	4.25461	2.053
chr6	126888746	126889063	D28H3K4me1_r2_peak_26849	68	.	5.36519	9.98845	6.87449
chr6	129106672	129107173	D28H3K4me1_r2_peak_26850	44	.	4.70213	7.15749	4.48195
chr6	129146929	129147408	D28H3K4me1_r2_peak_26851	44	.	4.04976	7.07619	4.40422
chr6	129339805	129340145	D28H3K4me1_r2_peak_26852	49	.	4.90333	7.68756	4.92289
chr6	129482905	129483378	D28H3K4me1_r2_peak_26853	26	.	3.84182	4.94828	2.62611
chr6	129896324	129896952	D28H3K4me1_r2_peak_26854	55	.	4.36206	8.46006	5.59912
chr6	129927366	129927780	D28H3K4me1_r2_peak_26855	16	.	2.74705	3.76757	1.65596
chr6	129968780	129969186	D28H3K4me1_r2_peak_26856	35	.	3.83156	6.05262	3.55189
chr6	130100486	130100781	D28H3K4me1_r2_peak_26857	44	.	4.35276	7.11667	4.44623
chr6	130200419	130200714	D28H3K4me1_r2_peak_26858	37	.	4.30819	6.27803	3.7317
chr6	130210401	130210705	D28H3K4me1_r2_peak_26859	56	.	5.00023	8.49879	5.60798
chr6	130227652	130227972	D28H3K4me1_r2_peak_26860	75	.	6.21883	10.74	7.50877
chr6	130600361	130600718	D28H3K4me1_r2_peak_26861	78	.	5.64008	11.146	7.88539
chr6	130721993	130722288	D28H3K4me1_r2_peak_26862	28	.	3.36068	5.2355	2.8658
chr6	130964035	130964505	D28H3K4me1_r2_peak_26863	17	.	3.2382	3.89301	1.758
chr6	130968478	130968910	D28H3K4me1_r2_peak_26864	33	.	3.55862	5.75955	3.30693
chr6	130972156	130972451	D28H3K4me1_r2_peak_26865	30	.	3.79764	5.44515	3.04366
chr6	130979295	130979607	D28H3K4me1_r2_peak_26866	61	.	4.9402	9.10622	6.12186
chr6	130986301	130986715	D28H3K4me1_r2_peak_26867	20	.	3.48826	4.26692	2.06798
chr6	131079322	131079917	D28H3K4me1_r2_peak_26868	21	.	3.36598	4.39336	2.16612
chr6	131243869	131244164	D28H3K4me1_r2_peak_26869	39	.	4.23936	6.4881	3.90916
chr6	131349781	131350264	D28H3K4me1_r2_peak_26870	33	.	3.91223	5.78183	3.32164
chr6	131459607	131459907	D28H3K4me1_r2_peak_26871	50	.	4.25573	7.78554	5.00463
chr6	131590720	131591139	D28H3K4me1_r2_peak_26872	25	.	3.30551	4.84454	2.53821
chr6	131656595	131656928	D28H3K4me1_r2_peak_26873	77	.	5.50294	10.9443	7.70278
chr6	131679384	131679706	D28H3K4me1_r2_peak_26874	44	.	4.22586	7.17127	4.49596
chr6	131694733	131695106	D28H3K4me1_r2_peak_26875	18	.	2.62498	4.02401	1.86654
chr6	131855467	131855878	D28H3K4me1_r2_peak_26876	11	.	2.56062	3.18937	1.18635
chr6	131893905	131894495	D28H3K4me1_r2_peak_26877	32	.	3.98381	5.65876	3.22867
chr6	131927636	131927955	D28H3K4me1_r2_peak_26878	43	.	4.76219	6.99779	4.33918
chr6	132074671	132074966	D28H3K4me1_r2_peak_26879	58	.	4.73237	8.76775	5.83544
chr6	132160482	132160852	D28H3K4me1_r2_peak_26880	28	.	3.72448	5.20181	2.83736
chr6	132233164	132233460	D28H3K4me1_r2_peak_26881	40	.	4.38302	6.70319	4.08665
chr6	132359046	132359634	D28H3K4me1_r2_peak_26882	20	.	3.23091	4.20592	2.01449
chr6	132680593	132680895	D28H3K4me1_r2_peak_26883	42	.	4.24224	6.857	4.22284
chr6	132691868	132692164	D28H3K4me1_r2_peak_26884	48	.	5.00206	7.64173	4.89517
chr6	132707067	132707425	D28H3K4me1_r2_peak_26885	37	.	4.14497	6.26254	3.73154
chr6	132788768	132789243	D28H3K4me1_r2_peak_26886	56	.	4.88389	8.51047	5.61971
chr6	132928571	132928919	D28H3K4me1_r2_peak_26887	58	.	5.14241	8.72533	5.80346
chr6	132970712	132971057	D28H3K4me1_r2_peak_26888	59	.	4.85594	8.93404	5.98161
chr6	133162220	133162610	D28H3K4me1_r2_peak_26889	28	.	4.14559	5.19201	2.83349
chr6	133191816	133192114	D28H3K4me1_r2_peak_26890	52	.	4.6059	8.06819	5.23552
chr6	133356662	133357368	D28H3K4me1_r2_peak_26891	25	.	3.61524	4.81864	2.53251
chr6	133363274	133363676	D28H3K4me1_r2_peak_26892	74	.	4.98097	10.6293	7.44033
chr6	133553010	133553315	D28H3K4me1_r2_peak_26893	33	.	3.79218	5.8561	3.37914
chr6	133645531	133645914	D28H3K4me1_r2_peak_26894	13	.	2.71819	3.44353	1.39445
chr6	133943571	133944099	D28H3K4me1_r2_peak_26895	32	.	3.97721	5.65368	3.21479
chr6	133973843	133974138	D28H3K4me1_r2_peak_26896	33	.	4.07886	5.84489	3.37421
chr6	134038447	134038775	D28H3K4me1_r2_peak_26897	16	.	2.80943	3.70568	1.60482
chr6	134079185	134079690	D28H3K4me1_r2_peak_26898	14	.	3.1848	3.54342	1.47239
chr6	134157481	134157903	D28H3K4me1_r2_peak_26899	15	.	2.93872	3.67205	1.57614
chr6	134162655	134163108	D28H3K4me1_r2_peak_26900	13	.	2.8473	3.40313	1.35818
chr6	134182383	134182679	D28H3K4me1_r2_peak_26901	48	.	4.24308	7.62872	4.86832
chr6	134224813	134225306	D28H3K4me1_r2_peak_26902	71	.	5.54676	10.324	7.17768
chr6	134274491	134274786	D28H3K4me1_r2_peak_26903	33	.	3.86177	5.77215	3.31127
chr6	134305209	134305564	D28H3K4me1_r2_peak_26904	36	.	3.60279	6.14473	3.62411
chr6	134318011	134318381	D28H3K4me1_r2_peak_26905	79	.	5.29147	11.222	7.94422
chr6	134393415	134393710	D28H3K4me1_r2_peak_26906	47	.	4.38127	7.47493	4.74445
chr6	134445408	134445704	D28H3K4me1_r2_peak_26907	46	.	3.89646	7.42043	4.69782
chr6	134510525	134510962	D28H3K4me1_r2_peak_26908	61	.	4.48564	9.13126	6.1656
chr6	134638870	134639180	D28H3K4me1_r2_peak_26909	43	.	4.42338	6.97597	4.31913
chr6	134693168	134693566	D28H3K4me1_r2_peak_26910	22	.	3.17644	4.53551	2.28432
chr6	134761698	134761993	D28H3K4me1_r2_peak_26911	36	.	4.21195	6.12674	3.60355
chr6	134807842	134808150	D28H3K4me1_r2_peak_26912	64	.	4.87091	9.45	6.41884
chr6	134825146	134825441	D28H3K4me1_r2_peak_26913	36	.	3.96009	6.17017	3.64778
chr6	134871561	134871865	D28H3K4me1_r2_peak_26914	36	.	3.82492	6.15984	3.63446
chr6	134876802	134877232	D28H3K4me1_r2_peak_26915	39	.	3.38478	6.52642	3.95541
chr6	134935816	134936139	D28H3K4me1_r2_peak_26916	88	.	5.30778	12.2998	8.85105
chr6	135003438	135003740	D28H3K4me1_r2_peak_26917	54	.	5.11992	8.30579	5.44066
chr6	135140981	135141495	D28H3K4me1_r2_peak_26918	37	.	3.70066	6.33679	3.79064
chr6	135657139	135657434	D28H3K4me1_r2_peak_26919	34	.	3.76846	5.98905	3.49557
chr6	135924642	135925090	D28H3K4me1_r2_peak_26920	14	.	2.9444	3.54847	1.4789
chr6	136211081	136211585	D28H3K4me1_r2_peak_26921	21	.	3.39831	4.3896	2.16339
chr6	136423590	136424455	D28H3K4me1_r2_peak_26922	29	.	3.60172	5.30637	2.95025
chr6	136520011	136520512	D28H3K4me1_r2_peak_26923	52	.	4.96121	8.11501	5.28099
chr6	136621885	136622268	D28H3K4me1_r2_peak_26924	47	.	4.28417	7.48094	4.75954
chr6	136781871	136782218	D28H3K4me1_r2_peak_26925	37	.	3.61392	6.33041	3.77841
chr6	136980572	136980912	D28H3K4me1_r2_peak_26926	52	.	4.78864	8.05082	5.23312
chr6	137004094	137004784	D28H3K4me1_r2_peak_26927	23	.	3.63226	4.66532	2.39204
chr6	137329561	137329859	D28H3K4me1_r2_peak_26928	53	.	4.5458	8.23582	5.38389
chr6	137388935	137389347	D28H3K4me1_r2_peak_26929	18	.	3.03691	4.06561	1.89972
chr6	137533448	137533753	D28H3K4me1_r2_peak_26930	34	.	4.17511	5.92309	3.43652
chr6	137599754	137600049	D28H3K4me1_r2_peak_26931	60	.	4.66591	8.97112	6.01501
chr6	137621674	137621969	D28H3K4me1_r2_peak_26932	53	.	4.38505	8.17426	5.34108
chr6	137741899	137742719	D28H3K4me1_r2_peak_26933	35	.	3.82731	6.04799	3.55144
chr6	137786889	137787191	D28H3K4me1_r2_peak_26934	57	.	5.36643	8.62889	5.70988
chr6	137824719	137825126	D28H3K4me1_r2_peak_26935	25	.	3.31899	4.82365	2.53011
chr6	138075910	138076701	D28H3K4me1_r2_peak_26936	15	.	3.08521	3.59171	1.51671
chr6	138086210	138086608	D28H3K4me1_r2_peak_26937	26	.	4.01203	4.98068	2.66524
chr6	138264762	138265057	D28H3K4me1_r2_peak_26938	41	.	4.5305	6.75527	4.14055
chr6	138319044	138319340	D28H3K4me1_r2_peak_26939	58	.	4.58988	8.80623	5.8689
chr6	138322656	138322975	D28H3K4me1_r2_peak_26940	55	.	4.24489	8.37784	5.51244
chr6	138402946	138403245	D28H3K4me1_r2_peak_26941	59	.	4.30967	8.88913	5.92779
chr6	138628148	138628466	D28H3K4me1_r2_peak_26942	58	.	5.41428	8.78853	5.85775
chr6	138661361	138661812	D28H3K4me1_r2_peak_26943	16	.	2.71274	3.76375	1.65054
chr6	138699609	138700187	D28H3K4me1_r2_peak_26944	10	.	2.84004	3.07665	1.09455
chr6	138734443	138734765	D28H3K4me1_r2_peak_26945	71	.	5.41889	10.2748	7.12419
chr6	138819097	138819460	D28H3K4me1_r2_peak_26946	54	.	4.55929	8.26003	5.41738
chr6	138844698	138845018	D28H3K4me1_r2_peak_26947	51	.	4.47057	8.007	5.19425
chr6	138863789	138864280	D28H3K4me1_r2_peak_26948	60	.	5.45976	8.98697	6.0239
chr6	138867599	138867980	D28H3K4me1_r2_peak_26949	17	.	3.00432	3.87064	1.73893
chr6	138970298	138970719	D28H3K4me1_r2_peak_26950	55	.	4.3922	8.39567	5.52519
chr6	138990241	138990778	D28H3K4me1_r2_peak_26951	29	.	3.46368	5.32956	2.95029
chr6	139025493	139025788	D28H3K4me1_r2_peak_26952	35	.	3.93826	6.0068	3.50719
chr6	139056576	139056882	D28H3K4me1_r2_peak_26953	87	.	5.83255	12.216	8.7818
chr6	139106784	139107186	D28H3K4me1_r2_peak_26954	15	.	2.88687	3.69404	1.59514
chr6	139158444	139158783	D28H3K4me1_r2_peak_26955	29	.	3.19548	5.2752	2.90382
chr6	139280080	139280376	D28H3K4me1_r2_peak_26956	47	.	4.98196	7.54093	4.79549
chr6	139387342	139387637	D28H3K4me1_r2_peak_26957	31	.	4.37687	5.60884	3.17205
chr6	139437845	139438304	D28H3K4me1_r2_peak_26958	62	.	4.61167	9.30724	6.29023
chr6	139484047	139484925	D28H3K4me1_r2_peak_26959	38	.	3.87525	6.39727	3.8337
chr6	139604408	139604716	D28H3K4me1_r2_peak_26960	43	.	4.83024	7.02788	4.36393
chr6	139618660	139618974	D28H3K4me1_r2_peak_26961	26	.	3.96177	4.97734	2.64737
chr6	139861747	139862340	D28H3K4me1_r2_peak_26962	39	.	4.32197	6.48507	3.91392
chr6	139892633	139892934	D28H3K4me1_r2_peak_26963	45	.	4.69892	7.24773	4.54922
chr6	139913137	139913432	D28H3K4me1_r2_peak_26964	40	.	3.99195	6.6114	4.00918
chr6	140031549	140032033	D28H3K4me1_r2_peak_26965	21	.	3.43013	4.43036	2.19934
chr6	140074626	140074963	D28H3K4me1_r2_peak_26966	58	.	5.01607	8.793	5.86197
chr6	140172377	140172928	D28H3K4me1_r2_peak_26967	12	.	3.00051	3.25525	1.23934
chr6	140542607	140542903	D28H3K4me1_r2_peak_26968	59	.	4.95014	8.91708	5.96165
chr6	140746694	140746989	D28H3K4me1_r2_peak_26969	29	.	3.86537	5.33289	2.94572
chr6	142606739	142607034	D28H3K4me1_r2_peak_26970	53	.	4.5908	8.19714	5.3505
chr6	142732706	142733001	D28H3K4me1_r2_peak_26971	45	.	4.3951	7.18704	4.5032
chr6	143584800	143585095	D28H3K4me1_r2_peak_26972	37	.	4.42012	6.29551	3.74897
chr6	143592898	143593228	D28H3K4me1_r2_peak_26973	72	.	4.95619	10.4065	7.24117
chr6	143627487	143627782	D28H3K4me1_r2_peak_26974	44	.	4.69808	7.10019	4.43162
chr6	143725205	143725846	D28H3K4me1_r2_peak_26975	23	.	3.46028	4.61272	2.34879
chr6	143770809	143771104	D28H3K4me1_r2_peak_26976	35	.	4.40317	6.02799	3.52418
chr6	143788474	143788825	D28H3K4me1_r2_peak_26977	59	.	4.82073	8.89958	5.95445
chr6	143892155	143892481	D28H3K4me1_r2_peak_26978	50	.	4.08744	7.88389	5.08751
chr6	143900226	143900531	D28H3K4me1_r2_peak_26979	44	.	4.06318	7.15163	4.4665
chr6	143901120	143901417	D28H3K4me1_r2_peak_26980	64	.	5.1487	9.48114	6.43773
chr6	144003452	144003788	D28H3K4me1_r2_peak_26981	50	.	4.48994	7.86909	5.07797
chr6	144310334	144310728	D28H3K4me1_r2_peak_26982	38	.	4.41542	6.44153	3.88022
chr6	144361665	144361961	D28H3K4me1_r2_peak_26983	33	.	4.14911	5.87235	3.39272
chr6	144374539	144375060	D28H3K4me1_r2_peak_26984	17	.	3.30788	3.86008	1.72926
chr6	144657156	144657576	D28H3K4me1_r2_peak_26985	19	.	3.26025	4.13438	1.95229
chr6	145011047	145011343	D28H3K4me1_r2_peak_26986	35	.	4.65369	6.03684	3.52676
chr6	146247613	146248067	D28H3K4me1_r2_peak_26987	19	.	3.10982	4.08153	1.91085
chr6	146545088	146545383	D28H3K4me1_r2_peak_26988	31	.	3.52813	5.60462	3.17584
chr6	147226094	147226389	D28H3K4me1_r2_peak_26989	35	.	3.71091	5.99188	3.50046
chr6	147413686	147414125	D28H3K4me1_r2_peak_26990	21	.	3.23259	4.37612	2.15643
chr6	147451177	147451473	D28H3K4me1_r2_peak_26991	44	.	4.86258	7.13719	4.45727
chr6	147724833	147725568	D28H3K4me1_r2_peak_26992	22	.	3.08697	4.44317	2.21208
chr6	147835092	147835388	D28H3K4me1_r2_peak_26993	46	.	4.73501	7.42116	4.69471
chr6	147873311	147873606	D28H3K4me1_r2_peak_26994	20	.	3.36426	4.1948	2.00493
chr6	147904550	147905031	D28H3K4me1_r2_peak_26995	43	.	4.49309	6.97741	4.32057
chr6	148101649	148102067	D28H3K4me1_r2_peak_26996	47	.	5.17114	7.47797	4.7522
chr6	148103840	148104169	D28H3K4me1_r2_peak_26997	35	.	4.08312	6.01482	3.51441
chr6	148112881	148113431	D28H3K4me1_r2_peak_26998	51	.	4.25005	7.90126	5.12121
chr6	148184661	148185197	D28H3K4me1_r2_peak_26999	22	.	3.41146	4.49239	2.24924
chr6	148334294	148335163	D28H3K4me1_r2_peak_27000	37	.	3.86878	6.3172	3.77817
chr6	148338301	148339082	D28H3K4me1_r2_peak_27001	36	.	3.83988	6.17719	3.66102
chr6	148407977	148408279	D28H3K4me1_r2_peak_27002	44	.	4.29164	7.17977	4.48966
chr6	148514358	148514653	D28H3K4me1_r2_peak_27003	36	.	4.10659	6.18735	3.66721
chr6	148848514	148849107	D28H3K4me1_r2_peak_27004	44	.	4.47122	7.08895	4.42745
chr6	148922379	148922676	D28H3K4me1_r2_peak_27005	42	.	4.4515	6.86043	4.22267
chr6	148947807	148948103	D28H3K4me1_r2_peak_27006	42	.	4.51205	6.90418	4.26104
chr6	149027720	149028022	D28H3K4me1_r2_peak_27007	51	.	4.06972	7.91273	5.11272
chr6	149350522	149350817	D28H3K4me1_r2_peak_27008	43	.	4.42994	7.02912	4.36457
chr6	149452983	149453278	D28H3K4me1_r2_peak_27009	49	.	4.21388	7.77735	4.99978
chr6	149460799	149461485	D28H3K4me1_r2_peak_27010	17	.	3.36325	3.94062	1.79527
chr6	149488341	149488655	D28H3K4me1_r2_peak_27011	55	.	5.01999	8.43447	5.55415
chr6	149536603	149537200	D28H3K4me1_r2_peak_27012	23	.	3.148	4.5859	2.3304
chr6	149564873	149565168	D28H3K4me1_r2_peak_27013	34	.	3.65655	5.9952	3.49844
chr6	149682034	149682570	D28H3K4me1_r2_peak_27014	18	.	2.95516	3.9704	1.82095
chr6	149687754	149688051	D28H3K4me1_r2_peak_27015	43	.	4.24081	6.98899	4.32507
chr6	149690220	149690718	D28H3K4me1_r2_peak_27016	16	.	3.1496	3.75936	1.64788
chr6	149721978	149722322	D28H3K4me1_r2_peak_27017	54	.	4.67777	8.31309	5.45592
chr6	149770516	149771078	D28H3K4me1_r2_peak_27018	18	.	3.34507	3.9465	1.80334
chr6	149857402	149857852	D28H3K4me1_r2_peak_27019	22	.	3.20004	4.47515	2.23577
chr6	149878514	149878919	D28H3K4me1_r2_peak_27020	57	.	4.40372	8.70253	5.79106
chr6	149961156	149961870	D28H3K4me1_r2_peak_27021	18	.	3.03203	3.95197	1.80826
chr6	149983451	149983794	D28H3K4me1_r2_peak_27022	46	.	5.26253	7.39014	4.67235
chr6	149994480	149994775	D28H3K4me1_r2_peak_27023	45	.	4.43533	7.28567	4.58988
chr6	150044220	150044669	D28H3K4me1_r2_peak_27024	37	.	4.18704	6.25754	3.71936
chr6	150071775	150072086	D28H3K4me1_r2_peak_27025	66	.	6.25389	9.78244	6.6917
chr6	150079184	150079531	D28H3K4me1_r2_peak_27026	37	.	4.11333	6.33022	3.78663
chr6	150094339	150094635	D28H3K4me1_r2_peak_27027	35	.	3.63613	6.06733	3.55627
chr6	150125047	150125367	D28H3K4me1_r2_peak_27028	36	.	3.71377	6.13327	3.61868
chr6	150146816	150147283	D28H3K4me1_r2_peak_27029	27	.	3.19459	5.08735	2.74331
chr6	150151966	150152458	D28H3K4me1_r2_peak_27030	37	.	4.4017	6.24706	3.71201
chr6	150174751	150175056	D28H3K4me1_r2_peak_27031	70	.	5.26329	10.1737	7.03698
chr6	150204827	150205129	D28H3K4me1_r2_peak_27032	60	.	4.86075	9.07842	6.09227
chr6	150275558	150275933	D28H3K4me1_r2_peak_27033	50	.	3.79817	7.86608	5.08063
chr6	150317890	150318214	D28H3K4me1_r2_peak_27034	41	.	4.0203	6.71909	4.1159
chr6	150340434	150340729	D28H3K4me1_r2_peak_27035	30	.	3.58456	5.40662	3.00258
chr6	150428269	150428600	D28H3K4me1_r2_peak_27036	43	.	4.54215	6.95545	4.30889
chr6	150586371	150586730	D28H3K4me1_r2_peak_27037	52	.	5.60749	8.09487	5.27512
chr6	150666633	150666933	D28H3K4me1_r2_peak_27038	42	.	3.92385	6.88113	4.23858
chr6	150701103	150701446	D28H3K4me1_r2_peak_27039	80	.	6.43818	11.3677	8.06591
chr6	150724393	150724688	D28H3K4me1_r2_peak_27040	29	.	3.96977	5.37124	2.97669
chr6	150745497	150745794	D28H3K4me1_r2_peak_27041	42	.	4.41617	6.90665	4.25917
chr6	150754526	150754884	D28H3K4me1_r2_peak_27042	35	.	3.89062	6.04996	3.55512
chr6	150760642	150761210	D28H3K4me1_r2_peak_27043	25	.	3.34568	4.87132	2.56174
chr6	150809765	150810250	D28H3K4me1_r2_peak_27044	19	.	3.30698	4.08435	1.91473
chr6	150827178	150827475	D28H3K4me1_r2_peak_27045	61	.	5.35439	9.14924	6.16934
chr6	151016673	151017470	D28H3K4me1_r2_peak_27046	22	.	3.03171	4.50358	2.25708
chr6	151022741	151023212	D28H3K4me1_r2_peak_27047	18	.	3.36516	4.01968	1.85913
chr6	151044168	151044499	D28H3K4me1_r2_peak_27048	29	.	4.21285	5.29391	2.91291
chr6	151119508	151120013	D28H3K4me1_r2_peak_27049	16	.	3.12958	3.72213	1.61781
chr6	151179739	151180185	D28H3K4me1_r2_peak_27050	17	.	3.00983	3.84312	1.71665
chr6	151207806	151208167	D28H3K4me1_r2_peak_27051	64	.	4.98303	9.50223	6.46473
chr6	151259255	151259550	D28H3K4me1_r2_peak_27052	14	.	3.1792	3.53215	1.46414
chr6	151290476	151290776	D28H3K4me1_r2_peak_27053	42	.	4.17162	6.90063	4.25632
chr6	151323356	151323651	D28H3K4me1_r2_peak_27054	50	.	4.82559	7.87736	5.08189
chr6	151328480	151328775	D28H3K4me1_r2_peak_27055	41	.	3.90906	6.77046	4.15324
chr6	151333508	151333907	D28H3K4me1_r2_peak_27056	88	.	5.6168	12.2312	8.81934
chr6	151374609	151375145	D28H3K4me1_r2_peak_27057	56	.	4.62187	8.54837	5.66426
chr6	151449020	151449440	D28H3K4me1_r2_peak_27058	18	.	2.734	3.94376	1.801
chr6	151507785	151508080	D28H3K4me1_r2_peak_27059	26	.	3.7617	4.98797	2.65599
chr6	151513519	151513823	D28H3K4me1_r2_peak_27060	39	.	4.3408	6.49092	3.90771
chr6	151567981	151568276	D28H3K4me1_r2_peak_27061	28	.	3.5883	5.26497	2.88945
chr6	151621918	151622228	D28H3K4me1_r2_peak_27062	51	.	4.27845	7.93485	5.12889
chr6	151684745	151685295	D28H3K4me1_r2_peak_27063	35	.	3.92305	6.04118	3.54401
chr6	151769838	151770135	D28H3K4me1_r2_peak_27064	58	.	4.44677	8.83353	5.89326
chr6	151779822	151780238	D28H3K4me1_r2_peak_27065	35	.	4.31241	6.04532	3.54398
chr6	152105231	152105966	D28H3K4me1_r2_peak_27066	56	.	4.79819	8.47894	5.6077
chr6	152112772	152113067	D28H3K4me1_r2_peak_27067	27	.	4.13641	5.10247	2.74768
chr6	152394476	152395287	D28H3K4me1_r2_peak_27068	16	.	3.09778	3.71062	1.60873
chr6	152763883	152764320	D28H3K4me1_r2_peak_27069	21	.	3.43286	4.41493	2.18849
chr6	152880590	152880886	D28H3K4me1_r2_peak_27070	32	.	4.44846	5.66233	3.21412
chr6	152899690	152899986	D28H3K4me1_r2_peak_27071	32	.	3.72096	5.64394	3.20377
chr6	152936597	152937011	D28H3K4me1_r2_peak_27072	14	.	2.96031	3.57446	1.49941
chr6	153141981	153142568	D28H3K4me1_r2_peak_27073	58	.	4.87331	8.74748	5.82948
chr6	153197441	153197736	D28H3K4me1_r2_peak_27074	50	.	4.44935	7.82476	5.03516
chr6	153563941	153564390	D28H3K4me1_r2_peak_27075	35	.	3.34852	6.04873	3.5477
chr6	153750409	153750832	D28H3K4me1_r2_peak_27076	30	.	3.53343	5.40455	3.00232
chr6	154085757	154086059	D28H3K4me1_r2_peak_27077	47	.	4.18702	7.43378	4.70696
chr6	154130022	154130317	D28H3K4me1_r2_peak_27078	24	.	3.76332	4.68836	2.41408
chr6	154232804	154233111	D28H3K4me1_r2_peak_27079	48	.	4.87968	7.62874	4.86647
chr6	154262441	154262923	D28H3K4me1_r2_peak_27080	19	.	3.03313	4.09058	1.92018
chr6	154355287	154355639	D28H3K4me1_r2_peak_27081	39	.	4.35264	6.50904	3.93388
chr6	154381493	154381812	D28H3K4me1_r2_peak_27082	42	.	3.90667	6.89366	4.25162
chr6	154462989	154463331	D28H3K4me1_r2_peak_27083	60	.	5.15309	9.04715	6.07637
chr6	154486156	154486469	D28H3K4me1_r2_peak_27084	46	.	4.25591	7.38497	4.67707
chr6	154501896	154502339	D28H3K4me1_r2_peak_27085	16	.	3.01398	3.81673	1.69583
chr6	154556905	154557465	D28H3K4me1_r2_peak_27086	16	.	3.16482	3.81394	1.69238
chr6	154561136	154561601	D28H3K4me1_r2_peak_27087	35	.	4.13888	6.05101	3.54588
chr6	154621499	154621798	D28H3K4me1_r2_peak_27088	49	.	4.84337	7.7769	4.99284
chr6	154644576	154644952	D28H3K4me1_r2_peak_27089	87	.	5.82255	12.1712	8.75572
chr6	154740488	154740783	D28H3K4me1_r2_peak_27090	28	.	3.5653	5.22381	2.85793
chr6	154764123	154764418	D28H3K4me1_r2_peak_27091	32	.	3.83173	5.64242	3.20614
chr6	154884011	154884471	D28H3K4me1_r2_peak_27092	22	.	3.32644	4.47494	2.23414
chr6	154890560	154890934	D28H3K4me1_r2_peak_27093	112	.	6.07555	15.0829	11.2727
chr6	154896877	154897573	D28H3K4me1_r2_peak_27094	42	.	3.83924	6.93033	4.28541
chr6	154955220	154955515	D28H3K4me1_r2_peak_27095	44	.	4.93206	7.11215	4.43288
chr6	155006485	155006781	D28H3K4me1_r2_peak_27096	64	.	5.95434	9.52353	6.4729
chr6	155018923	155019247	D28H3K4me1_r2_peak_27097	43	.	4.86355	7.02907	4.36411
chr6	155045780	155046489	D28H3K4me1_r2_peak_27098	25	.	3.36556	4.80752	2.50889
chr6	155115022	155115332	D28H3K4me1_r2_peak_27099	56	.	4.71168	8.54116	5.651
chr6	155128501	155128866	D28H3K4me1_r2_peak_27100	73	.	5.36314	10.4836	7.30713
chr6	155174256	155174558	D28H3K4me1_r2_peak_27101	66	.	5.23712	9.76774	6.68408
chr6	155185022	155185341	D28H3K4me1_r2_peak_27102	81	.	5.4245	11.4646	8.14161
chr6	155250163	155250461	D28H3K4me1_r2_peak_27103	41	.	3.99647	6.78903	4.16229
chr6	155737332	155737627	D28H3K4me1_r2_peak_27104	43	.	4.87611	6.99619	4.33472
chr6	155909887	155910213	D28H3K4me1_r2_peak_27105	60	.	4.3912	9.05835	6.09661
chr6	155974977	155975272	D28H3K4me1_r2_peak_27106	47	.	4.28451	7.49298	4.75798
chr6	156096472	156096777	D28H3K4me1_r2_peak_27107	67	.	5.20731	9.87128	6.78203
chr6	156279678	156279980	D28H3K4me1_r2_peak_27108	34	.	3.71797	5.9318	3.44286
chr6	156445608	156446105	D28H3K4me1_r2_peak_27109	34	.	3.71749	5.97383	3.48623
chr6	156563179	156563793	D28H3K4me1_r2_peak_27110	29	.	3.24667	5.36876	2.977
chr6	156738965	156739332	D28H3K4me1_r2_peak_27111	40	.	4.93357	6.59804	4.00359
chr6	156768541	156768869	D28H3K4me1_r2_peak_27112	49	.	4.8042	7.75387	4.98045
chr6	156794500	156794796	D28H3K4me1_r2_peak_27113	51	.	4.67938	7.94725	5.13444
chr6	156809566	156809910	D28H3K4me1_r2_peak_27114	64	.	4.90332	9.44104	6.40374
chr6	156877519	156877849	D28H3K4me1_r2_peak_27115	66	.	4.83844	9.6703	6.60592
chr6	156931830	156932454	D28H3K4me1_r2_peak_27116	33	.	3.53765	5.75025	3.31315
chr6	156944770	156945344	D28H3K4me1_r2_peak_27117	30	.	3.293	5.50188	3.09639
chr6	156997654	156998392	D28H3K4me1_r2_peak_27118	27	.	3.54524	5.06511	2.73474
chr6	157112622	157113102	D28H3K4me1_r2_peak_27119	27	.	3.54094	5.1398	2.78996
chr6	157235183	157235515	D28H3K4me1_r2_peak_27120	44	.	3.91305	7.154	4.48181
chr6	157278401	157278947	D28H3K4me1_r2_peak_27121	41	.	3.99876	6.81267	4.19626
chr6	157334500	157334795	D28H3K4me1_r2_peak_27122	35	.	3.94097	6.06552	3.55402
chr6	157417789	157418135	D28H3K4me1_r2_peak_27123	56	.	4.30571	8.50296	5.6201
chr6	157459979	157460528	D28H3K4me1_r2_peak_27124	27	.	3.25524	5.08275	2.74126
chr6	157464965	157465272	D28H3K4me1_r2_peak_27125	37	.	3.83149	6.27112	3.73404
chr6	157482613	157482908	D28H3K4me1_r2_peak_27126	39	.	3.95707	6.5545	3.96593
chr6	157523555	157523872	D28H3K4me1_r2_peak_27127	52	.	4.1235	8.07178	5.25227
chr6	157565597	157565915	D28H3K4me1_r2_peak_27128	32	.	3.77347	5.72957	3.28044
chr6	157709127	157709422	D28H3K4me1_r2_peak_27129	44	.	4.00046	7.14721	4.47426
chr6	157715470	157715765	D28H3K4me1_r2_peak_27130	47	.	4.75138	7.50984	4.77369
chr6	157735141	157735436	D28H3K4me1_r2_peak_27131	25	.	3.99166	4.91743	2.59978
chr6	157753067	157753362	D28H3K4me1_r2_peak_27132	28	.	3.64067	5.23294	2.85924
chr6	157819674	157819969	D28H3K4me1_r2_peak_27133	33	.	4.00753	5.84526	3.38324
chr6	157871668	157871993	D28H3K4me1_r2_peak_27134	42	.	4.62041	6.87073	4.23925
chr6	157878027	157878526	D28H3K4me1_r2_peak_27135	17	.	3.17651	3.90413	1.76476
chr6	157961759	157962054	D28H3K4me1_r2_peak_27136	41	.	4.50113	6.7314	4.11687
chr6	157999810	158000226	D28H3K4me1_r2_peak_27137	56	.	4.65586	8.49296	5.61037
chr6	158017231	158017527	D28H3K4me1_r2_peak_27138	48	.	3.75623	7.58173	4.83169
chr6	158059236	158059684	D28H3K4me1_r2_peak_27139	43	.	3.65834	6.96598	4.31917
chr6	158167097	158167831	D28H3K4me1_r2_peak_27140	27	.	2.93508	5.07581	2.73623
chr6	158367879	158368182	D28H3K4me1_r2_peak_27141	31	.	2.99367	5.52504	3.11358
chr6	158394670	158394999	D28H3K4me1_r2_peak_27142	97	.	5.43665	13.3268	9.73495
chr6	158415159	158415519	D28H3K4me1_r2_peak_27143	53	.	4.99076	8.17555	5.34445
chr6	158460792	158461751	D28H3K4me1_r2_peak_27144	52	.	4.11777	8.06239	5.26431
chr6	158462228	158462949	D28H3K4me1_r2_peak_27145	22	.	3.48267	4.53987	2.2892
chr6	158569515	158570416	D28H3K4me1_r2_peak_27146	41	.	3.93969	6.72327	4.10912
chr6	158593901	158594249	D28H3K4me1_r2_peak_27147	58	.	4.62887	8.73256	5.81411
chr6	158604978	158605276	D28H3K4me1_r2_peak_27148	41	.	4.54139	6.80552	4.17712
chr6	158608926	158609495	D28H3K4me1_r2_peak_27149	19	.	3.31577	4.11583	1.93946
chr6	158684681	158685395	D28H3K4me1_r2_peak_27150	24	.	3.16365	4.76818	2.47549
chr6	158752955	158753267	D28H3K4me1_r2_peak_27151	44	.	4.27648	7.08082	4.40831
chr6	158842526	158842821	D28H3K4me1_r2_peak_27152	40	.	3.99399	6.69003	4.08832
chr6	158862496	158862812	D28H3K4me1_r2_peak_27153	48	.	4.77345	7.56761	4.82283
chr6	158920844	158921497	D28H3K4me1_r2_peak_27154	21	.	2.95525	4.4106	2.18219
chr6	159001336	159001901	D28H3K4me1_r2_peak_27155	38	.	4.06425	6.40096	3.84612
chr6	159303470	159303768	D28H3K4me1_r2_peak_27156	83	.	5.0724	11.7565	8.3855
chr6	159579345	159579890	D28H3K4me1_r2_peak_27157	41	.	3.97818	6.73429	4.13203
chr6	159702557	159702959	D28H3K4me1_r2_peak_27158	30	.	3.22574	5.45904	3.05733
chr6	159725311	159725749	D28H3K4me1_r2_peak_27159	52	.	5.23913	8.05925	5.24433
chr6	159759030	159759651	D28H3K4me1_r2_peak_27160	20	.	3.43573	4.31127	2.09963
chr6	159763288	159763768	D28H3K4me1_r2_peak_27161	61	.	4.6154	9.14141	6.16033
chr6	159772667	159772962	D28H3K4me1_r2_peak_27162	48	.	4.5042	7.54434	4.80046
chr6	159806510	159806989	D28H3K4me1_r2_peak_27163	17	.	3.22627	3.90162	1.76582
chr6	159842978	159843273	D28H3K4me1_r2_peak_27164	34	.	4.17036	5.95692	3.46533
chr6	159911188	159911497	D28H3K4me1_r2_peak_27165	47	.	4.20527	7.42153	4.70891
chr6	160094220	160094995	D28H3K4me1_r2_peak_27166	36	.	4.33465	6.17568	3.65637
chr6	160103133	160103483	D28H3K4me1_r2_peak_27167	62	.	4.77863	9.21626	6.22449
chr6	160679524	160679900	D28H3K4me1_r2_peak_27168	55	.	4.36739	8.41269	5.54695
chr6	160733658	160733974	D28H3K4me1_r2_peak_27169	55	.	5.06087	8.39189	5.51562
chr6	161104289	161104710	D28H3K4me1_r2_peak_27170	31	.	3.58653	5.5971	3.16449
chr6	161196604	161197104	D28H3K4me1_r2_peak_27171	101	.	5.859	13.765	10.1349
chr6	161400170	161400504	D28H3K4me1_r2_peak_27172	47	.	4.54065	7.51525	4.78371
chr6	161441519	161442047	D28H3K4me1_r2_peak_27173	54	.	4.13719	8.27202	5.43778
chr6	161490166	161490468	D28H3K4me1_r2_peak_27174	28	.	3.94409	5.20485	2.84299
chr6	161508733	161509413	D28H3K4me1_r2_peak_27175	40	.	4.29701	6.6602	4.06385
chr6	161814185	161814673	D28H3K4me1_r2_peak_27176	27	.	3.91555	5.08921	2.75424
chr6	161877260	161877679	D28H3K4me1_r2_peak_27177	82	.	6.55618	11.5395	8.21507
chr6	162071668	162072372	D28H3K4me1_r2_peak_27178	11	.	2.88463	3.11441	1.12389
chr6	162165880	162166177	D28H3K4me1_r2_peak_27179	52	.	4.5326	8.03522	5.21642
chr6	162262618	162262936	D28H3K4me1_r2_peak_27180	80	.	5.21861	11.3018	8.00635
chr6	162475734	162476277	D28H3K4me1_r2_peak_27181	19	.	3.34781	4.0812	1.90911
chr6	162501187	162501540	D28H3K4me1_r2_peak_27182	28	.	3.58794	5.16301	2.81073
chr6	162558056	162558392	D28H3K4me1_r2_peak_27183	11	.	2.79746	3.09365	1.1081
chr6	162576661	162576956	D28H3K4me1_r2_peak_27184	38	.	3.94721	6.46661	3.89397
chr6	162604400	162604898	D28H3K4me1_r2_peak_27185	18	.	2.94132	3.99679	1.84195
chr6	162806010	162806503	D28H3K4me1_r2_peak_27186	17	.	2.89058	3.85907	1.73018
chr6	163108288	163108591	D28H3K4me1_r2_peak_27187	42	.	4.06411	6.88779	4.24689
chr6	163253214	163253637	D28H3K4me1_r2_peak_27188	27	.	3.38187	5.11038	2.76082
chr6	163258611	163258906	D28H3K4me1_r2_peak_27189	38	.	4.11039	6.44185	3.87216
chr6	163411665	163412312	D28H3K4me1_r2_peak_27190	28	.	3.52544	5.19364	2.83771
chr6	163436662	163436957	D28H3K4me1_r2_peak_27191	38	.	3.81342	6.38037	3.81946
chr6	163484049	163484344	D28H3K4me1_r2_peak_27192	37	.	3.8066	6.27478	3.72914
chr6	163735458	163735762	D28H3K4me1_r2_peak_27193	36	.	3.70343	6.21333	3.68243
chr6	163775350	163775834	D28H3K4me1_r2_peak_27194	31	.	3.49518	5.57026	3.14893
chr6	163925323	163925633	D28H3K4me1_r2_peak_27195	56	.	4.42824	8.60533	5.69457
chr6	164085185	164085490	D28H3K4me1_r2_peak_27196	75	.	5.044	10.7536	7.52287
chr6	164182439	164182742	D28H3K4me1_r2_peak_27197	38	.	3.94546	6.38483	3.82999
chr6	165234117	165234462	D28H3K4me1_r2_peak_27198	57	.	4.50626	8.64997	5.74148
chr6	165398348	165398643	D28H3K4me1_r2_peak_27199	36	.	4.18614	6.18114	3.65016
chr6	165629406	165629701	D28H3K4me1_r2_peak_27200	39	.	4.09701	6.53444	3.94992
chr6	165824972	165825267	D28H3K4me1_r2_peak_27201	26	.	3.271	5.00704	2.67398
chr6	165908530	165908825	D28H3K4me1_r2_peak_27202	14	.	3.10976	3.50676	1.44505
chr6	165934001	165934297	D28H3K4me1_r2_peak_27203	49	.	4.40033	7.75599	4.97862
chr6	166026330	166026659	D28H3K4me1_r2_peak_27204	57	.	4.88311	8.67058	5.76074
chr6	166099759	166100288	D28H3K4me1_r2_peak_27205	30	.	3.5368	5.4915	3.08998
chr6	166492615	166492935	D28H3K4me1_r2_peak_27206	47	.	4.16506	7.52543	4.7901
chr6	166723531	166723835	D28H3K4me1_r2_peak_27207	51	.	4.53236	7.89808	5.10516
chr6	166744769	166745208	D28H3K4me1_r2_peak_27208	23	.	3.01622	4.56933	2.31609
chr6	166816373	166816694	D28H3K4me1_r2_peak_27209	44	.	4.28382	7.09992	4.42475
chr6	166922808	166923431	D28H3K4me1_r2_peak_27210	43	.	4.23094	7.01164	4.36388
chr6	166949026	166949557	D28H3K4me1_r2_peak_27211	18	.	3.25734	3.94906	1.80449
chr6	166987821	166988129	D28H3K4me1_r2_peak_27212	23	.	3.78206	4.64471	2.37418
chr6	167504850	167505146	D28H3K4me1_r2_peak_27213	65	.	5.56736	9.57011	6.51074
chr6	167534703	167535071	D28H3K4me1_r2_peak_27214	78	.	6.88822	11.1187	7.85058
chr6	167682412	167682782	D28H3K4me1_r2_peak_27215	54	.	4.32499	8.31837	5.46457
chr6	167688822	167689285	D28H3K4me1_r2_peak_27216	65	.	5.29077	9.62751	6.57691
chr6	168133510	168133837	D28H3K4me1_r2_peak_27217	84	.	5.56493	11.8655	8.48199
chr6	168208084	168208391	D28H3K4me1_r2_peak_27218	32	.	3.71864	5.72404	3.27222
chr6	168271146	168271441	D28H3K4me1_r2_peak_27219	45	.	4.303	7.20914	4.51878
chr6	168355456	168355926	D28H3K4me1_r2_peak_27220	67	.	4.70156	9.85	6.76101
chr6	168548197	168548511	D28H3K4me1_r2_peak_27221	34	.	3.37017	5.98831	3.49419
chr6	168755414	168755742	D28H3K4me1_r2_peak_27222	58	.	4.666	8.75919	5.83183
chr6	169033284	169033758	D28H3K4me1_r2_peak_27223	23	.	3.15169	4.64072	2.37601
chr6	169243984	169244279	D28H3K4me1_r2_peak_27224	39	.	3.9261	6.54224	3.97244
chr6	169309632	169310194	D28H3K4me1_r2_peak_27225	29	.	3.78599	5.31241	2.93069
chr6	169427628	169427986	D28H3K4me1_r2_peak_27226	73	.	4.69	10.5676	7.38846
chr6	169429181	169429633	D28H3K4me1_r2_peak_27227	84	.	4.78952	11.8324	8.48106
chr6	169940654	169940949	D28H3K4me1_r2_peak_27228	50	.	4.23215	7.82455	5.03459
chr6	170103696	170104294	D28H3K4me1_r2_peak_27229	26	.	3.49398	5.006	2.67804
chr6	170116431	170116811	D28H3K4me1_r2_peak_27230	115	.	6.79471	15.4124	11.5647
chr6	170126946	170127281	D28H3K4me1_r2_peak_27231	96	.	5.83626	13.2511	9.68971
chr6_GL000255v2_alt	2026732	2027037	D28H3K4me1_r2_peak_27232	34	.	4.57719	5.93949	3.45122
chr6_GL000255v2_alt	3091517	3091994	D28H3K4me1_r2_peak_27233	26	.	4.00276	4.96761	2.64414
chr7	558195	558491	D28H3K4me1_r2_peak_27234	35	.	4.30734	6.09483	3.5778
chr7	617046	617512	D28H3K4me1_r2_peak_27235	18	.	3.42924	3.99231	1.83652
chr7	693167	693465	D28H3K4me1_r2_peak_27236	56	.	5.26532	8.60279	5.69528
chr7	694943	695303	D28H3K4me1_r2_peak_27237	11	.	2.72639	3.11104	1.1217
chr7	815402	815814	D28H3K4me1_r2_peak_27238	53	.	4.7615	8.17358	5.32944
chr7	831052	831471	D28H3K4me1_r2_peak_27239	26	.	3.21886	4.99296	2.66949
chr7	858988	859284	D28H3K4me1_r2_peak_27240	46	.	4.25733	7.42766	4.6983
chr7	959410	959831	D28H3K4me1_r2_peak_27241	38	.	3.85316	6.38737	3.83588
chr7	980710	981347	D28H3K4me1_r2_peak_27242	22	.	3.47721	4.53063	2.28106
chr7	1019127	1019518	D28H3K4me1_r2_peak_27243	44	.	5.01643	7.16823	4.47837
chr7	1072330	1072858	D28H3K4me1_r2_peak_27244	37	.	3.55058	6.31168	3.76489
chr7	1124537	1125080	D28H3K4me1_r2_peak_27245	53	.	4.79417	8.23256	5.39768
chr7	1126162	1126510	D28H3K4me1_r2_peak_27246	43	.	4.45829	7.03872	4.37847
chr7	1150604	1151018	D28H3K4me1_r2_peak_27247	20	.	2.98468	4.214	2.02202
chr7	1167451	1167828	D28H3K4me1_r2_peak_27248	57	.	5.26987	8.61586	5.71098
chr7	1208814	1209110	D28H3K4me1_r2_peak_27249	57	.	4.83586	8.63543	5.72647
chr7	1338592	1338887	D28H3K4me1_r2_peak_27250	33	.	4.11015	5.82812	3.36542
chr7	1374868	1375318	D28H3K4me1_r2_peak_27251	21	.	3.35177	4.33111	2.11738
chr7	1406523	1406963	D28H3K4me1_r2_peak_27252	15	.	2.99388	3.61868	1.53474
chr7	1512891	1513224	D28H3K4me1_r2_peak_27253	70	.	4.95538	10.1765	7.03534
chr7	1534981	1535276	D28H3K4me1_r2_peak_27254	57	.	4.92226	8.66002	5.74898
chr7	1556893	1557205	D28H3K4me1_r2_peak_27255	43	.	3.95808	7.04707	4.38119
chr7	1628272	1628599	D28H3K4me1_r2_peak_27256	47	.	4.58151	7.42916	4.70902
chr7	1756198	1756752	D28H3K4me1_r2_peak_27257	41	.	4.42304	6.72624	4.12066
chr7	2197967	2198285	D28H3K4me1_r2_peak_27258	74	.	5.43962	10.7184	7.49208
chr7	2233728	2234023	D28H3K4me1_r2_peak_27259	40	.	4.78132	6.62699	4.03109
chr7	2269363	2269666	D28H3K4me1_r2_peak_27260	42	.	4.18451	6.95059	4.29885
chr7	2270157	2270523	D28H3K4me1_r2_peak_27261	51	.	4.09603	7.98886	5.19302
chr7	2273735	2274066	D28H3K4me1_r2_peak_27262	52	.	4.68988	8.06524	5.25284
chr7	2295196	2295717	D28H3K4me1_r2_peak_27263	30	.	3.61253	5.5004	3.08604
chr7	2318660	2319228	D28H3K4me1_r2_peak_27264	28	.	3.35285	5.26627	2.89485
chr7	2329562	2330269	D28H3K4me1_r2_peak_27265	37	.	4.18679	6.32186	3.78309
chr7	2336186	2337038	D28H3K4me1_r2_peak_27266	28	.	3.76797	5.20467	2.84638
chr7	2356410	2356766	D28H3K4me1_r2_peak_27267	85	.	6.19777	11.9965	8.59882
chr7	2425057	2425862	D28H3K4me1_r2_peak_27268	26	.	3.35049	4.92286	2.61019
chr7	2472627	2472967	D28H3K4me1_r2_peak_27269	44	.	4.16828	7.08024	4.41226
chr7	2486537	2487123	D28H3K4me1_r2_peak_27270	33	.	3.80582	5.79497	3.33024
chr7	2495235	2495706	D28H3K4me1_r2_peak_27271	114	.	5.62772	15.2536	11.44
chr7	2501454	2501749	D28H3K4me1_r2_peak_27272	23	.	2.88345	4.6232	2.35694
chr7	2555905	2556231	D28H3K4me1_r2_peak_27273	35	.	4.26854	6.09905	3.58796
chr7	2566121	2566599	D28H3K4me1_r2_peak_27274	31	.	3.14704	5.57868	3.15635
chr7	2578830	2579192	D28H3K4me1_r2_peak_27275	78	.	5.26271	11.0553	7.80197
chr7	2599400	2599744	D28H3K4me1_r2_peak_27276	16	.	3.29443	3.74495	1.63566
chr7	2603838	2604140	D28H3K4me1_r2_peak_27277	54	.	4.3893	8.34447	5.47238
chr7	2609102	2609499	D28H3K4me1_r2_peak_27278	57	.	4.12701	8.61656	5.72284
chr7	2687167	2687470	D28H3K4me1_r2_peak_27279	71	.	5.28032	10.2643	7.10968
chr7	2766044	2766533	D28H3K4me1_r2_peak_27280	59	.	4.75254	8.94252	5.98974
chr7	2818662	2818990	D28H3K4me1_r2_peak_27281	55	.	4.18765	8.42399	5.55819
chr7	2881529	2881877	D28H3K4me1_r2_peak_27282	14	.	2.93149	3.54514	1.47407
chr7	2915923	2916246	D28H3K4me1_r2_peak_27283	67	.	5.121	9.82871	6.73321
chr7	2954953	2955307	D28H3K4me1_r2_peak_27284	46	.	4.13335	7.39955	4.69067
chr7	3016269	3016787	D28H3K4me1_r2_peak_27285	16	.	3.28994	3.71035	1.61021
chr7	3017532	3017827	D28H3K4me1_r2_peak_27286	36	.	3.90676	6.2106	3.68115
chr7	3031896	3032217	D28H3K4me1_r2_peak_27287	52	.	4.51727	8.06402	5.2403
chr7	3087894	3088190	D28H3K4me1_r2_peak_27288	40	.	3.66408	6.67403	4.06701
chr7	3101371	3101696	D28H3K4me1_r2_peak_27289	20	.	3.52669	4.3074	2.09473
chr7	3105325	3105724	D28H3K4me1_r2_peak_27290	38	.	3.76718	6.41805	3.85456
chr7	3140898	3141367	D28H3K4me1_r2_peak_27291	18	.	2.84803	4.05014	1.88985
chr7	3195447	3195780	D28H3K4me1_r2_peak_27292	50	.	5.27398	7.78548	5.00479
chr7	3203451	3203746	D28H3K4me1_r2_peak_27293	45	.	3.85374	7.18102	4.5008
chr7	3317016	3317311	D28H3K4me1_r2_peak_27294	45	.	4.57301	7.23753	4.53617
chr7	3508208	3508507	D28H3K4me1_r2_peak_27295	59	.	5.40767	8.85905	5.90889
chr7	3625739	3626127	D28H3K4me1_r2_peak_27296	67	.	4.06739	9.89987	6.79882
chr7	3654731	3655188	D28H3K4me1_r2_peak_27297	15	.	3.11756	3.66386	1.56905
chr7	3661871	3662176	D28H3K4me1_r2_peak_27298	22	.	3.46803	4.48194	2.24132
chr7	3719849	3720144	D28H3K4me1_r2_peak_27299	46	.	4.77598	7.31247	4.60555
chr7	3858743	3859062	D28H3K4me1_r2_peak_27300	50	.	4.85563	7.86683	5.07381
chr7	3880408	3880703	D28H3K4me1_r2_peak_27301	56	.	4.46066	8.58315	5.68255
chr7	4106156	4106467	D28H3K4me1_r2_peak_27302	51	.	4.60875	7.99681	5.19843
chr7	4328465	4328835	D28H3K4me1_r2_peak_27303	61	.	5.24762	9.10959	6.13323
chr7	4349449	4349812	D28H3K4me1_r2_peak_27304	80	.	5.87894	11.3527	8.04681
chr7	4391950	4392778	D28H3K4me1_r2_peak_27305	20	.	3.54775	4.2154	2.02002
chr7	4466361	4466656	D28H3K4me1_r2_peak_27306	31	.	3.72242	5.52818	3.11096
chr7	4502732	4503124	D28H3K4me1_r2_peak_27307	33	.	3.68484	5.80844	3.34369
chr7	4506305	4506724	D28H3K4me1_r2_peak_27308	14	.	2.82713	3.4906	1.42997
chr7	4532034	4532343	D28H3K4me1_r2_peak_27309	41	.	3.70868	6.78985	4.1608
chr7	4636041	4636338	D28H3K4me1_r2_peak_27310	58	.	4.65862	8.80266	5.8622
chr7	4651447	4651919	D28H3K4me1_r2_peak_27311	115	.	5.41561	15.4063	11.5832
chr7	4685093	4685722	D28H3K4me1_r2_peak_27312	29	.	3.63872	5.28237	2.90682
chr7	4688599	4689154	D28H3K4me1_r2_peak_27313	36	.	3.6663	6.21804	3.68549
chr7	4704741	4705048	D28H3K4me1_r2_peak_27314	93	.	5.35864	12.9186	9.37669
chr7	4707583	4707878	D28H3K4me1_r2_peak_27315	46	.	4.59845	7.35488	4.6363
chr7	4708896	4709322	D28H3K4me1_r2_peak_27316	54	.	4.27791	8.24958	5.40691
chr7	4716027	4716416	D28H3K4me1_r2_peak_27317	51	.	4.69732	7.96643	5.17198
chr7	4737962	4738843	D28H3K4me1_r2_peak_27318	64	.	4.57583	9.48827	6.4949
chr7	4743691	4744108	D28H3K4me1_r2_peak_27319	100	.	6.06587	13.6931	10.0977
chr7	4756576	4756877	D28H3K4me1_r2_peak_27320	68	.	5.44842	10.0061	6.88386
chr7	4794990	4795336	D28H3K4me1_r2_peak_27321	15	.	2.61078	3.65956	1.56768
chr7	4825726	4826080	D28H3K4me1_r2_peak_27322	70	.	5.05414	10.1708	7.03576
chr7	4827385	4827680	D28H3K4me1_r2_peak_27323	14	.	3.20244	3.53373	1.46519
chr7	4846196	4846691	D28H3K4me1_r2_peak_27324	29	.	3.7295	5.34931	2.97026
chr7	4848997	4849485	D28H3K4me1_r2_peak_27325	51	.	4.50996	8.00234	5.19575
chr7	4869559	4870079	D28H3K4me1_r2_peak_27326	25	.	3.92565	4.87245	2.55798
chr7	4890447	4891206	D28H3K4me1_r2_peak_27327	38	.	4.31542	6.36648	3.81062
chr7	4932508	4932818	D28H3K4me1_r2_peak_27328	57	.	4.45901	8.60507	5.7081
chr7	4950425	4950858	D28H3K4me1_r2_peak_27329	13	.	2.60912	3.43422	1.38885
chr7	4961586	4962538	D28H3K4me1_r2_peak_27330	20	.	3.29822	4.30027	2.09101
chr7	5017883	5018178	D28H3K4me1_r2_peak_27331	39	.	4.08385	6.50662	3.92184
chr7	5084779	5085373	D28H3K4me1_r2_peak_27332	30	.	3.21784	5.4088	3.01451
chr7	5154268	5154811	D28H3K4me1_r2_peak_27333	14	.	3.17904	3.49624	1.43224
chr7	5173992	5174539	D28H3K4me1_r2_peak_27334	31	.	4.12589	5.562	3.13504
chr7	5219941	5220422	D28H3K4me1_r2_peak_27335	21	.	3.19416	4.32669	2.11002
chr7	5229780	5230092	D28H3K4me1_r2_peak_27336	52	.	4.63108	8.11758	5.28116
chr7	5237047	5237400	D28H3K4me1_r2_peak_27337	64	.	5.00404	9.52267	6.47935
chr7	5241300	5241729	D28H3K4me1_r2_peak_27338	89	.	6.72085	12.4305	8.98162
chr7	5334278	5334649	D28H3K4me1_r2_peak_27339	27	.	3.9205	5.08183	2.74424
chr7	5338424	5338941	D28H3K4me1_r2_peak_27340	17	.	3.15257	3.92826	1.78387
chr7	5341275	5341874	D28H3K4me1_r2_peak_27341	29	.	3.41078	5.29545	2.91495
chr7	5395801	5396479	D28H3K4me1_r2_peak_27342	28	.	4.16612	5.21439	2.85206
chr7	5408120	5408416	D28H3K4me1_r2_peak_27343	48	.	4.50699	7.58168	4.82917
chr7	5415190	5415579	D28H3K4me1_r2_peak_27344	100	.	6.11366	13.636	10.0434
chr7	5419904	5420199	D28H3K4me1_r2_peak_27345	57	.	4.89805	8.65191	5.73192
chr7	5428575	5428946	D28H3K4me1_r2_peak_27346	86	.	4.8944	11.9788	8.60864
chr7	5430875	5431340	D28H3K4me1_r2_peak_27347	34	.	3.25261	5.95113	3.4648
chr7	5449591	5449886	D28H3K4me1_r2_peak_27348	41	.	3.97756	6.79414	4.1678
chr7	5477572	5478036	D28H3K4me1_r2_peak_27349	65	.	4.82327	9.5867	6.53151
chr7	5503804	5504116	D28H3K4me1_r2_peak_27350	45	.	4.40412	7.28202	4.58145
chr7	5511559	5512386	D28H3K4me1_r2_peak_27351	29	.	3.61048	5.30262	2.93293
chr7	5527662	5528019	D28H3K4me1_r2_peak_27352	36	.	4.74946	6.23228	3.69492
chr7	5534219	5534514	D28H3K4me1_r2_peak_27353	40	.	4.38184	6.62911	4.03598
chr7	5535727	5536063	D28H3K4me1_r2_peak_27354	54	.	4.47341	8.28796	5.42829
chr7	5537321	5537825	D28H3K4me1_r2_peak_27355	52	.	4.62979	8.09114	5.26121
chr7	5546723	5547188	D28H3K4me1_r2_peak_27356	27	.	3.37523	5.14699	2.79204
chr7	5549879	5550634	D28H3K4me1_r2_peak_27357	63	.	4.43374	9.34122	6.35099
chr7	5557397	5557711	D28H3K4me1_r2_peak_27358	66	.	4.93611	9.69502	6.62529
chr7	5561784	5562123	D28H3K4me1_r2_peak_27359	50	.	4.3472	7.85275	5.07078
chr7	5569001	5569509	D28H3K4me1_r2_peak_27360	49	.	3.85246	7.68868	4.93459
chr7	5570679	5571230	D28H3K4me1_r2_peak_27361	39	.	3.85193	6.5703	3.99415
chr7	5602010	5602342	D28H3K4me1_r2_peak_27362	37	.	4.4091	6.29461	3.75468
chr7	5608954	5610040	D28H3K4me1_r2_peak_27363	33	.	4.02907	5.83471	3.36959
chr7	5626292	5626813	D28H3K4me1_r2_peak_27364	33	.	3.27232	5.85926	3.38545
chr7	5635148	5635466	D28H3K4me1_r2_peak_27365	57	.	4.22094	8.65676	5.74523
chr7	5671652	5671947	D28H3K4me1_r2_peak_27366	46	.	4.234	7.39228	4.67272
chr7	5690115	5690672	D28H3K4me1_r2_peak_27367	41	.	3.74081	6.70805	4.10836
chr7	5715644	5715956	D28H3K4me1_r2_peak_27368	50	.	4.98792	7.84106	5.06378
chr7	5776548	5777041	D28H3K4me1_r2_peak_27369	32	.	3.44338	5.73357	3.2808
chr7	5800681	5801059	D28H3K4me1_r2_peak_27370	14	.	3.11329	3.46986	1.41655
chr7	5844047	5844666	D28H3K4me1_r2_peak_27371	35	.	4.1765	6.08132	3.58567
chr7	5890778	5891073	D28H3K4me1_r2_peak_27372	22	.	3.74687	4.49002	2.24978
chr7	6019895	6020409	D28H3K4me1_r2_peak_27373	19	.	3.01267	4.1606	1.97752
chr7	6041636	6041958	D28H3K4me1_r2_peak_27374	95	.	6.04414	13.1383	9.56603
chr7	6062910	6063857	D28H3K4me1_r2_peak_27375	26	.	3.57158	5.02091	2.687
chr7	6081814	6082657	D28H3K4me1_r2_peak_27376	32	.	3.8088	5.64073	3.21135
chr7	6097339	6097861	D28H3K4me1_r2_peak_27377	15	.	2.98665	3.59418	1.51347
chr7	6099775	6100824	D28H3K4me1_r2_peak_27378	29	.	3.99286	5.393	2.99596
chr7	6109418	6109903	D28H3K4me1_r2_peak_27379	36	.	4.0347	6.22276	3.69175
chr7	6126125	6126475	D28H3K4me1_r2_peak_27380	59	.	5.01603	8.94369	5.98996
chr7	6129435	6129960	D28H3K4me1_r2_peak_27381	15	.	3.14671	3.68542	1.58705
chr7	6183930	6184225	D28H3K4me1_r2_peak_27382	50	.	4.45079	7.8733	5.08654
chr7	6328197	6328505	D28H3K4me1_r2_peak_27383	23	.	3.23745	4.55721	2.3067
chr7	6361265	6361560	D28H3K4me1_r2_peak_27384	31	.	4.14826	5.61141	3.17558
chr7	6366140	6366848	D28H3K4me1_r2_peak_27385	25	.	3.52635	4.87031	2.56114
chr7	6373249	6374066	D28H3K4me1_r2_peak_27386	23	.	3.05944	4.60174	2.34627
chr7	6376135	6376857	D28H3K4me1_r2_peak_27387	21	.	3.03136	4.40055	2.17883
chr7	6396841	6397139	D28H3K4me1_r2_peak_27388	47	.	4.8603	7.4695	4.72883
chr7	6439884	6440198	D28H3K4me1_r2_peak_27389	42	.	3.95026	6.82894	4.20617
chr7	6441004	6441300	D28H3K4me1_r2_peak_27390	40	.	4.26597	6.67459	4.06694
chr7	6448034	6448374	D28H3K4me1_r2_peak_27391	69	.	4.39769	10.1052	6.98366
chr7	6454396	6455078	D28H3K4me1_r2_peak_27392	50	.	4.26055	7.84399	5.06478
chr7	6481180	6481740	D28H3K4me1_r2_peak_27393	48	.	4.50974	7.63074	4.88599
chr7	6494118	6494449	D28H3K4me1_r2_peak_27394	49	.	4.53906	7.73904	4.96641
chr7	6505261	6505557	D28H3K4me1_r2_peak_27395	48	.	4.49657	7.57551	4.81964
chr7	6529547	6530180	D28H3K4me1_r2_peak_27396	60	.	5.31016	9.04492	6.09692
chr7	6562640	6563314	D28H3K4me1_r2_peak_27397	22	.	3.54872	4.51911	2.28121
chr7	6595953	6596494	D28H3K4me1_r2_peak_27398	17	.	3.32563	3.88464	1.74859
chr7	6598274	6598576	D28H3K4me1_r2_peak_27399	52	.	4.37832	8.04229	5.22236
chr7	6606520	6606816	D28H3K4me1_r2_peak_27400	46	.	4.66371	7.39057	4.67028
chr7	6616537	6616884	D28H3K4me1_r2_peak_27401	99	.	6.60129	13.5815	9.96582
chr7	6662284	6662849	D28H3K4me1_r2_peak_27402	50	.	5.39129	7.86654	5.08838
chr7	6665807	6666102	D28H3K4me1_r2_peak_27403	27	.	3.3012	5.09596	2.75038
chr7	6670030	6670363	D28H3K4me1_r2_peak_27404	37	.	4.62639	6.32711	3.77735
chr7	6719384	6719786	D28H3K4me1_r2_peak_27405	56	.	5.89417	8.51281	5.62583
chr7	7046073	7046578	D28H3K4me1_r2_peak_27406	15	.	3.00492	3.59942	1.5211
chr7	7179656	7179973	D28H3K4me1_r2_peak_27407	36	.	3.83738	6.15643	3.63482
chr7	7357462	7357757	D28H3K4me1_r2_peak_27408	28	.	4.18721	5.23935	2.86487
chr7	7502544	7502839	D28H3K4me1_r2_peak_27409	31	.	4.02439	5.59832	3.16669
chr7	7784305	7784891	D28H3K4me1_r2_peak_27410	24	.	3.56126	4.75826	2.47149
chr7	7833889	7834191	D28H3K4me1_r2_peak_27411	48	.	4.60642	7.60304	4.84761
chr7	7896230	7896530	D28H3K4me1_r2_peak_27412	36	.	4.57016	6.15217	3.62721
chr7	8157562	8157857	D28H3K4me1_r2_peak_27413	38	.	4.22153	6.44841	3.88258
chr7	8696690	8697109	D28H3K4me1_r2_peak_27414	13	.	2.96132	3.43767	1.3856
chr7	8951586	8951930	D28H3K4me1_r2_peak_27415	38	.	4.20723	6.38833	3.83138
chr7	9137439	9137737	D28H3K4me1_r2_peak_27416	52	.	4.81963	8.09818	5.26159
chr7	10389410	10389804	D28H3K4me1_r2_peak_27417	41	.	4.42812	6.79078	4.17144
chr7	10905644	10905939	D28H3K4me1_r2_peak_27418	38	.	3.83767	6.3891	3.82829
chr7	11220066	11220457	D28H3K4me1_r2_peak_27419	27	.	3.81742	5.07301	2.7369
chr7	11643933	11644352	D28H3K4me1_r2_peak_27420	50	.	4.51468	7.82113	5.03498
chr7	12039515	12040077	D28H3K4me1_r2_peak_27421	16	.	2.92433	3.77085	1.65822
chr7	12509847	12510312	D28H3K4me1_r2_peak_27422	35	.	4.23967	6.0896	3.57979
chr7	12533180	12533707	D28H3K4me1_r2_peak_27423	17	.	3.35944	3.91246	1.77498
chr7	12635438	12635734	D28H3K4me1_r2_peak_27424	50	.	4.71835	7.80305	5.01607
chr7	12763527	12763865	D28H3K4me1_r2_peak_27425	39	.	4.19328	6.50541	3.9246
chr7	13611287	13611932	D28H3K4me1_r2_peak_27426	36	.	4.27347	6.14108	3.6295
chr7	13908981	13909276	D28H3K4me1_r2_peak_27427	41	.	3.64688	6.76278	4.14128
chr7	14079469	14079800	D28H3K4me1_r2_peak_27428	54	.	5.73837	8.31694	5.45377
chr7	14154140	14154932	D28H3K4me1_r2_peak_27429	15	.	2.92769	3.68854	1.59256
chr7	14244586	14244881	D28H3K4me1_r2_peak_27430	35	.	3.62307	6.07139	3.55835
chr7	14295830	14296125	D28H3K4me1_r2_peak_27431	34	.	4.64424	5.98429	3.48195
chr7	14387701	14388001	D28H3K4me1_r2_peak_27432	52	.	4.05482	8.08201	5.25593
chr7	14940227	14940522	D28H3K4me1_r2_peak_27433	25	.	3.99095	4.90885	2.59225
chr7	15292456	15292870	D28H3K4me1_r2_peak_27434	14	.	2.83593	3.55022	1.47686
chr7	15524703	15524998	D28H3K4me1_r2_peak_27435	26	.	3.60613	5.00361	2.67409
chr7	15717759	15718075	D28H3K4me1_r2_peak_27436	49	.	4.99195	7.66518	4.9003
chr7	16531014	16531314	D28H3K4me1_r2_peak_27437	53	.	4.84858	8.22466	5.37044
chr7	16720371	16720682	D28H3K4me1_r2_peak_27438	22	.	3.67784	4.53445	2.29134
chr7	16737841	16738136	D28H3K4me1_r2_peak_27439	18	.	3.35699	4.0189	1.86007
chr7	17097033	17097386	D28H3K4me1_r2_peak_27440	45	.	4.00273	7.19344	4.50203
chr7	17937535	17937830	D28H3K4me1_r2_peak_27441	25	.	3.29322	4.80167	2.5084
chr7	18108308	18108744	D28H3K4me1_r2_peak_27442	33	.	3.59884	5.78	3.31966
chr7	18143606	18143901	D28H3K4me1_r2_peak_27443	45	.	4.78972	7.20977	4.52435
chr7	18383731	18384192	D28H3K4me1_r2_peak_27444	51	.	4.43392	7.98598	5.17466
chr7	18432781	18433305	D28H3K4me1_r2_peak_27445	31	.	3.7717	5.54982	3.1316
chr7	18972079	18972521	D28H3K4me1_r2_peak_27446	20	.	3.33428	4.26509	2.06199
chr7	19010125	19010436	D28H3K4me1_r2_peak_27447	60	.	5.04272	8.97923	6.01994
chr7	19669672	19670082	D28H3K4me1_r2_peak_27448	43	.	3.78745	6.94747	4.30432
chr7	19777994	19778435	D28H3K4me1_r2_peak_27449	14	.	3.00878	3.52564	1.46216
chr7	19804674	19804978	D28H3K4me1_r2_peak_27450	47	.	4.64678	7.48283	4.7488
chr7	19948419	19948863	D28H3K4me1_r2_peak_27451	35	.	4.02746	6.06619	3.55431
chr7	20017681	20017977	D28H3K4me1_r2_peak_27452	27	.	3.80517	5.11453	2.76179
chr7	20073819	20074114	D28H3K4me1_r2_peak_27453	46	.	4.42848	7.33745	4.62932
chr7	20828171	20828466	D28H3K4me1_r2_peak_27454	29	.	4.21328	5.32249	2.93676
chr7	21323758	21324056	D28H3K4me1_r2_peak_27455	57	.	4.84138	8.63836	5.71731
chr7	21548608	21548953	D28H3K4me1_r2_peak_27456	25	.	3.72419	4.8056	2.51456
chr7	21676915	21677343	D28H3K4me1_r2_peak_27457	15	.	2.91095	3.67732	1.58156
chr7	21852235	21852583	D28H3K4me1_r2_peak_27458	77	.	5.86816	10.9992	7.74138
chr7	21862019	21862314	D28H3K4me1_r2_peak_27459	35	.	4.05464	6.07082	3.5573
chr7	21879979	21880286	D28H3K4me1_r2_peak_27460	32	.	3.78681	5.69603	3.24697
chr7	22103949	22104245	D28H3K4me1_r2_peak_27461	47	.	5.04118	7.52953	4.78122
chr7	22199385	22199913	D28H3K4me1_r2_peak_27462	22	.	3.24084	4.52642	2.27778
chr7	22232169	22232497	D28H3K4me1_r2_peak_27463	43	.	4.15609	7.02427	4.36023
chr7	22655904	22656405	D28H3K4me1_r2_peak_27464	43	.	3.93759	7.00158	4.349
chr7	22801646	22801975	D28H3K4me1_r2_peak_27465	90	.	5.48508	12.4952	9.03151
chr7	22841829	22842125	D28H3K4me1_r2_peak_27466	58	.	4.56895	8.79556	5.85805
chr7	23019873	23020168	D28H3K4me1_r2_peak_27467	31	.	3.29394	5.53886	3.11558
chr7	23116938	23117267	D28H3K4me1_r2_peak_27468	52	.	4.48532	8.09337	5.27255
chr7	23121569	23121879	D28H3K4me1_r2_peak_27469	49	.	4.65211	7.74315	4.97279
chr7	23390704	23391281	D28H3K4me1_r2_peak_27470	33	.	3.61007	5.8317	3.3575
chr7	23460067	23460576	D28H3K4me1_r2_peak_27471	18	.	3.378	4.04865	1.88512
chr7	23465847	23466235	D28H3K4me1_r2_peak_27472	97	.	6.26209	13.2843	9.72452
chr7	23535502	23535799	D28H3K4me1_r2_peak_27473	43	.	5.18243	7.00343	4.33799
chr7	23538618	23538913	D28H3K4me1_r2_peak_27474	32	.	4.07456	5.66742	3.22288
chr7	23542308	23542668	D28H3K4me1_r2_peak_27475	43	.	4.17813	6.94588	4.31674
chr7	23544257	23544662	D28H3K4me1_r2_peak_27476	33	.	3.86314	5.78495	3.32652
chr7	23600896	23601279	D28H3K4me1_r2_peak_27477	58	.	4.26439	8.72849	5.81187
chr7	23666694	23667736	D28H3K4me1_r2_peak_27478	25	.	3.2662	4.81427	2.52271
chr7	23897044	23897339	D28H3K4me1_r2_peak_27479	22	.	2.94747	4.52724	2.27782
chr7	24019200	24019535	D28H3K4me1_r2_peak_27480	54	.	4.59308	8.25297	5.40604
chr7	24023179	24023780	D28H3K4me1_r2_peak_27481	33	.	4.08686	5.84851	3.38755
chr7	24314929	24315327	D28H3K4me1_r2_peak_27482	27	.	3.8484	5.10448	2.75882
chr7	24334988	24335417	D28H3K4me1_r2_peak_27483	23	.	3.37539	4.55487	2.30093
chr7	24478779	24479286	D28H3K4me1_r2_peak_27484	45	.	3.99418	7.27198	4.58747
chr7	24577102	24577397	D28H3K4me1_r2_peak_27485	33	.	3.52478	5.81012	3.34401
chr7	24775696	24776175	D28H3K4me1_r2_peak_27486	29	.	3.75934	5.32109	2.93317
chr7	24885056	24885351	D28H3K4me1_r2_peak_27487	53	.	5.02538	8.19322	5.3482
chr7	25076932	25077243	D28H3K4me1_r2_peak_27488	48	.	4.16844	7.54179	4.80211
chr7	25302301	25302596	D28H3K4me1_r2_peak_27489	38	.	4.32726	6.40688	3.84259
chr7	25408130	25408435	D28H3K4me1_r2_peak_27490	59	.	4.56578	8.89139	5.95062
chr7	25419896	25420213	D28H3K4me1_r2_peak_27491	66	.	5.07285	9.7345	6.66469
chr7	25727256	25727635	D28H3K4me1_r2_peak_27492	69	.	6.47449	10.0821	6.96142
chr7	25902132	25902457	D28H3K4me1_r2_peak_27493	59	.	4.76125	8.91965	5.96678
chr7	26010354	26010649	D28H3K4me1_r2_peak_27494	46	.	5.27538	7.39719	4.67191
chr7	26102498	26103008	D28H3K4me1_r2_peak_27495	105	.	5.6773	14.1701	10.5044
chr7	26139467	26140149	D28H3K4me1_r2_peak_27496	29	.	3.27896	5.32231	2.93861
chr7	26207922	26208235	D28H3K4me1_r2_peak_27497	60	.	4.1956	8.94875	6.00288
chr7	26217205	26217625	D28H3K4me1_r2_peak_27498	23	.	3.41986	4.56434	2.31206
chr7	26238485	26238864	D28H3K4me1_r2_peak_27499	62	.	5.58456	9.29718	6.2796
chr7	26272058	26272359	D28H3K4me1_r2_peak_27500	36	.	3.89454	6.12325	3.60634
chr7	26337794	26338232	D28H3K4me1_r2_peak_27501	18	.	3.17831	4.04338	1.88139
chr7	26522045	26522559	D28H3K4me1_r2_peak_27502	16	.	2.88879	3.81222	1.69144
chr7	26534411	26534711	D28H3K4me1_r2_peak_27503	57	.	5.12721	8.68788	5.7624
chr7	26575192	26575488	D28H3K4me1_r2_peak_27504	57	.	4.9401	8.69985	5.77194
chr7	26678303	26678603	D28H3K4me1_r2_peak_27505	74	.	5.35514	10.6779	7.45557
chr7	26881725	26882203	D28H3K4me1_r2_peak_27506	29	.	4.22582	5.32928	2.95049
chr7	27049489	27049822	D28H3K4me1_r2_peak_27507	41	.	4.34154	6.72234	4.10674
chr7	27063464	27064196	D28H3K4me1_r2_peak_27508	25	.	3.55146	4.84112	2.54545
chr7	27107687	27108019	D28H3K4me1_r2_peak_27509	39	.	3.93472	6.58597	3.99376
chr7	27183556	27183851	D28H3K4me1_r2_peak_27510	36	.	4.28747	6.13765	3.6218
chr7	27218603	27218898	D28H3K4me1_r2_peak_27511	48	.	4.69382	7.61244	4.85633
chr7	27261198	27261689	D28H3K4me1_r2_peak_27512	18	.	2.99795	3.98453	1.83125
chr7	27273341	27273652	D28H3K4me1_r2_peak_27513	27	.	3.35894	5.032	2.70172
chr7	27494946	27495387	D28H3K4me1_r2_peak_27514	28	.	3.02581	5.17351	2.81342
chr7	27548008	27548311	D28H3K4me1_r2_peak_27515	63	.	5.39386	9.40334	6.37188
chr7	27800972	27801369	D28H3K4me1_r2_peak_27516	27	.	3.68213	5.14217	2.78998
chr7	27845508	27845839	D28H3K4me1_r2_peak_27517	55	.	4.84526	8.37142	5.50928
chr7	28005277	28006042	D28H3K4me1_r2_peak_27518	31	.	3.37523	5.60873	3.17462
chr7	28120397	28121301	D28H3K4me1_r2_peak_27519	56	.	4.91023	8.52216	5.65383
chr7	28218514	28219195	D28H3K4me1_r2_peak_27520	18	.	2.80792	4.04652	1.89098
chr7	28325306	28325625	D28H3K4me1_r2_peak_27521	67	.	4.73092	9.86074	6.76374
chr7	28327050	28327345	D28H3K4me1_r2_peak_27522	31	.	3.59793	5.56498	3.14667
chr7	28353659	28353955	D28H3K4me1_r2_peak_27523	44	.	4.89694	7.11789	4.43575
chr7	28420629	28420941	D28H3K4me1_r2_peak_27524	48	.	4.50708	7.57136	4.81991
chr7	28685489	28685865	D28H3K4me1_r2_peak_27525	79	.	5.01755	11.1989	7.92343
chr7	28898929	28899320	D28H3K4me1_r2_peak_27526	23	.	2.99479	4.58689	2.32675
chr7	28916134	28916765	D28H3K4me1_r2_peak_27527	35	.	4.09337	6.0135	3.52364
chr7	29091908	29092315	D28H3K4me1_r2_peak_27528	37	.	4.06344	6.34127	3.78817
chr7	29149064	29149362	D28H3K4me1_r2_peak_27529	53	.	4.978	8.18929	5.34948
chr7	29173761	29174124	D28H3K4me1_r2_peak_27530	62	.	3.97173	9.2489	6.24167
chr7	29174790	29175271	D28H3K4me1_r2_peak_27531	15	.	2.82114	3.68437	1.58788
chr7	29374659	29375023	D28H3K4me1_r2_peak_27532	26	.	4.05307	4.97909	2.65173
chr7	29389887	29390182	D28H3K4me1_r2_peak_27533	59	.	4.54688	8.90673	5.96349
chr7	29430609	29431054	D28H3K4me1_r2_peak_27534	63	.	4.4206	9.38193	6.36961
chr7	29435763	29436076	D28H3K4me1_r2_peak_27535	52	.	4.80178	8.05545	5.23945
chr7	29509670	29509965	D28H3K4me1_r2_peak_27536	54	.	4.50236	8.37031	5.49967
chr7	29610168	29610627	D28H3K4me1_r2_peak_27537	15	.	3.02537	3.65974	1.5673
chr7	29622802	29623201	D28H3K4me1_r2_peak_27538	37	.	3.6635	6.26348	3.72609
chr7	29648868	29649163	D28H3K4me1_r2_peak_27539	34	.	4.56261	5.94003	3.45079
chr7	29760860	29761155	D28H3K4me1_r2_peak_27540	42	.	3.98324	6.88192	4.24433
chr7	29890239	29890623	D28H3K4me1_r2_peak_27541	31	.	3.69476	5.61936	3.18396
chr7	29960933	29961238	D28H3K4me1_r2_peak_27542	36	.	4.18033	6.15067	3.62613
chr7	29974546	29974843	D28H3K4me1_r2_peak_27543	35	.	3.87204	6.07028	3.55992
chr7	30001604	30002051	D28H3K4me1_r2_peak_27544	16	.	2.84818	3.8148	1.6946
chr7	30002741	30003111	D28H3K4me1_r2_peak_27545	82	.	5.54619	11.5283	8.20374
chr7	30008610	30009335	D28H3K4me1_r2_peak_27546	19	.	3.3057	4.10784	1.93419
chr7	30079727	30080026	D28H3K4me1_r2_peak_27547	56	.	4.72505	8.52742	5.63168
chr7	30143221	30143519	D28H3K4me1_r2_peak_27548	46	.	3.98618	7.35797	4.64212
chr7	30162350	30162658	D28H3K4me1_r2_peak_27549	48	.	4.36005	7.58602	4.83901
chr7	30164246	30164600	D28H3K4me1_r2_peak_27550	52	.	4.53725	8.00231	5.20162
chr7	30178496	30178791	D28H3K4me1_r2_peak_27551	38	.	4.30203	6.38469	3.82119
chr7	30303140	30303586	D28H3K4me1_r2_peak_27552	16	.	3.13989	3.72005	1.61615
chr7	30458451	30458860	D28H3K4me1_r2_peak_27553	15	.	2.94832	3.61094	1.52628
chr7	30462456	30462996	D28H3K4me1_r2_peak_27554	16	.	3.1161	3.78575	1.66921
chr7	30566061	30566527	D28H3K4me1_r2_peak_27555	32	.	3.54042	5.63562	3.20472
chr7	30585321	30585658	D28H3K4me1_r2_peak_27556	39	.	4.1309	6.48004	3.91106
chr7	30708761	30709056	D28H3K4me1_r2_peak_27557	28	.	3.46945	5.26742	2.89144
chr7	30784644	30785265	D28H3K4me1_r2_peak_27558	26	.	3.47113	5.03071	2.69641
chr7	30786432	30786990	D28H3K4me1_r2_peak_27559	31	.	4.23196	5.63503	3.19677
chr7	30845353	30845812	D28H3K4me1_r2_peak_27560	53	.	3.94039	8.23132	5.39329
chr7	30980050	30980504	D28H3K4me1_r2_peak_27561	21	.	2.92831	4.41748	2.194
chr7	31012585	31012880	D28H3K4me1_r2_peak_27562	28	.	3.63245	5.17113	2.80726
chr7	31236696	31237174	D28H3K4me1_r2_peak_27563	29	.	3.56695	5.29312	2.91487
chr7	31391639	31391981	D28H3K4me1_r2_peak_27564	47	.	4.22057	7.48726	4.7527
chr7	31735206	31735572	D28H3K4me1_r2_peak_27565	42	.	4.14189	6.93225	4.29481
chr7	32179106	32179446	D28H3K4me1_r2_peak_27566	33	.	3.69097	5.76011	3.30432
chr7	32376534	32376862	D28H3K4me1_r2_peak_27567	27	.	4.09908	5.15144	2.79515
chr7	32451759	32452058	D28H3K4me1_r2_peak_27568	78	.	5.93998	11.1356	7.84307
chr7	32478272	32478602	D28H3K4me1_r2_peak_27569	30	.	3.94279	5.46995	3.05725
chr7	32502246	32502541	D28H3K4me1_r2_peak_27570	32	.	3.77791	5.71984	3.26798
chr7	32522969	32523902	D28H3K4me1_r2_peak_27571	30	.	3.55233	5.43875	3.03402
chr7	32593752	32594079	D28H3K4me1_r2_peak_27572	43	.	3.8308	7.04154	4.37965
chr7	32610295	32610607	D28H3K4me1_r2_peak_27573	44	.	4.14756	7.17253	4.49076
chr7	32922280	32922594	D28H3K4me1_r2_peak_27574	42	.	4.44078	6.93996	4.29275
chr7	32934130	32934425	D28H3K4me1_r2_peak_27575	19	.	3.52768	4.07221	1.90439
chr7	32939834	32940132	D28H3K4me1_r2_peak_27576	58	.	4.72909	8.82869	5.87767
chr7	32949574	32949869	D28H3K4me1_r2_peak_27577	46	.	4.48431	7.39429	4.67486
chr7	32956830	32957193	D28H3K4me1_r2_peak_27578	34	.	3.73189	5.98179	3.49915
chr7	33016488	33017205	D28H3K4me1_r2_peak_27579	19	.	3.2038	4.12297	1.94516
chr7	33083892	33084256	D28H3K4me1_r2_peak_27580	44	.	4.49979	7.06272	4.41108
chr7	33431124	33431419	D28H3K4me1_r2_peak_27581	25	.	2.83889	4.89648	2.5806
chr7	33668775	33669080	D28H3K4me1_r2_peak_27582	44	.	5.12653	7.12283	4.4397
chr7	33780285	33780635	D28H3K4me1_r2_peak_27583	71	.	5.68219	10.3549	7.19421
chr7	33808881	33809181	D28H3K4me1_r2_peak_27584	63	.	4.90483	9.35771	6.33439
chr7	33846847	33847519	D28H3K4me1_r2_peak_27585	16	.	3.27153	3.71081	1.60749
chr7	33950849	33951144	D28H3K4me1_r2_peak_27586	20	.	3.06539	4.21896	2.02728
chr7	34218799	34219173	D28H3K4me1_r2_peak_27587	43	.	4.24476	7.02303	4.37046
chr7	35810248	35810545	D28H3K4me1_r2_peak_27588	45	.	4.57562	7.27477	4.57449
chr7	36037935	36038440	D28H3K4me1_r2_peak_27589	24	.	3.49912	4.70261	2.42558
chr7	36165286	36165586	D28H3K4me1_r2_peak_27590	45	.	4.15742	7.30725	4.59563
chr7	36235776	36236071	D28H3K4me1_r2_peak_27591	31	.	3.86698	5.52768	3.1089
chr7	36308543	36308877	D28H3K4me1_r2_peak_27592	49	.	4.83719	7.66364	4.90132
chr7	36352242	36353009	D28H3K4me1_r2_peak_27593	76	.	4.62685	10.7878	7.60981
chr7	36367860	36368353	D28H3K4me1_r2_peak_27594	45	.	3.99916	7.21962	4.53823
chr7	36417494	36417791	D28H3K4me1_r2_peak_27595	52	.	4.12426	8.12656	5.28555
chr7	36537799	36538105	D28H3K4me1_r2_peak_27596	30	.	3.56564	5.4612	3.06557
chr7	36550230	36550571	D28H3K4me1_r2_peak_27597	45	.	4.75791	7.26894	4.56475
chr7	36566005	36566311	D28H3K4me1_r2_peak_27598	15	.	2.53334	3.69655	1.59844
chr7	36722797	36723124	D28H3K4me1_r2_peak_27599	74	.	5.3949	10.6195	7.41656
chr7	36737491	36737815	D28H3K4me1_r2_peak_27600	59	.	5.51979	8.8547	5.90429
chr7	37179088	37179383	D28H3K4me1_r2_peak_27601	36	.	3.82056	6.13941	3.61671
chr7	37272523	37272854	D28H3K4me1_r2_peak_27602	61	.	4.71911	9.18116	6.19127
chr7	37277981	37278291	D28H3K4me1_r2_peak_27603	52	.	4.36063	8.06592	5.23424
chr7	37373418	37373714	D28H3K4me1_r2_peak_27604	52	.	5.08049	8.10004	5.26652
chr7	37407338	37407648	D28H3K4me1_r2_peak_27605	62	.	4.75138	9.23949	6.23797
chr7	37409028	37409339	D28H3K4me1_r2_peak_27606	50	.	4.96246	7.87583	5.07824
chr7	37440303	37440864	D28H3K4me1_r2_peak_27607	37	.	3.95879	6.31556	3.77467
chr7	37731865	37732213	D28H3K4me1_r2_peak_27608	18	.	2.96469	4.04799	1.88558
chr7	38438395	38438690	D28H3K4me1_r2_peak_27609	39	.	4.95517	6.58265	3.98779
chr7	39227463	39227758	D28H3K4me1_r2_peak_27610	42	.	4.3192	6.84812	4.2154
chr7	39598361	39598760	D28H3K4me1_r2_peak_27611	13	.	2.7083	3.35441	1.32126
chr7	39680403	39680698	D28H3K4me1_r2_peak_27612	31	.	4.18671	5.58093	3.15191
chr7	39686009	39686316	D28H3K4me1_r2_peak_27613	61	.	4.97082	9.13495	6.14133
chr7	39822379	39822696	D28H3K4me1_r2_peak_27614	65	.	6.21702	9.63421	6.5724
chr7	39927457	39928116	D28H3K4me1_r2_peak_27615	27	.	3.32159	5.1002	2.75248
chr7	39940273	39940598	D28H3K4me1_r2_peak_27616	37	.	3.97541	6.3268	3.7819
chr7	40085238	40085559	D28H3K4me1_r2_peak_27617	62	.	4.98868	9.24965	6.24853
chr7	40121991	40122465	D28H3K4me1_r2_peak_27618	27	.	3.31535	5.08388	2.746
chr7	40155185	40155507	D28H3K4me1_r2_peak_27619	61	.	4.71919	9.13901	6.16773
chr7	40166762	40167197	D28H3K4me1_r2_peak_27620	19	.	3.08551	4.14452	1.9632
chr7	40191961	40192707	D28H3K4me1_r2_peak_27621	19	.	3.07834	4.13633	1.95745
chr7	40246463	40246759	D28H3K4me1_r2_peak_27622	47	.	4.14333	7.4683	4.7377
chr7	40762656	40762951	D28H3K4me1_r2_peak_27623	37	.	4.31354	6.35225	3.79733
chr7	40888296	40888610	D28H3K4me1_r2_peak_27624	43	.	4.47339	7.06657	4.39639
chr7	40918290	40918585	D28H3K4me1_r2_peak_27625	41	.	4.15598	6.73478	4.12254
chr7	41017655	41017950	D28H3K4me1_r2_peak_27626	34	.	3.59107	5.95279	3.46507
chr7	41138955	41139417	D28H3K4me1_r2_peak_27627	34	.	4.04211	5.93547	3.45535
chr7	41160946	41161241	D28H3K4me1_r2_peak_27628	20	.	3.62067	4.2782	2.07768
chr7	41199409	41200145	D28H3K4me1_r2_peak_27629	12	.	2.94529	3.24099	1.2264
chr7	41380878	41381181	D28H3K4me1_r2_peak_27630	46	.	4.30221	7.36557	4.65027
chr7	41605774	41606072	D28H3K4me1_r2_peak_27631	46	.	4.66545	7.33763	4.62849
chr7	41761098	41761530	D28H3K4me1_r2_peak_27632	16	.	3.04357	3.74343	1.63647
chr7	41801105	41801411	D28H3K4me1_r2_peak_27633	55	.	4.58493	8.37581	5.50221
chr7	42093186	42093501	D28H3K4me1_r2_peak_27634	71	.	5.06527	10.2612	7.10779
chr7	42166470	42166765	D28H3K4me1_r2_peak_27635	19	.	2.7704	4.11355	1.94237
chr7	42209685	42210012	D28H3K4me1_r2_peak_27636	48	.	3.91176	7.64301	4.87995
chr7	42219731	42220030	D28H3K4me1_r2_peak_27637	52	.	4.57183	8.04634	5.21759
chr7	42329943	42330238	D28H3K4me1_r2_peak_27638	17	.	3.25929	3.85643	1.72749
chr7	42420387	42420691	D28H3K4me1_r2_peak_27639	52	.	5.39036	8.12145	5.28749
chr7	42736690	42737012	D28H3K4me1_r2_peak_27640	72	.	5.74479	10.4431	7.27099
chr7	42863518	42863814	D28H3K4me1_r2_peak_27641	38	.	4.86478	6.40136	3.83148
chr7	43022553	43022867	D28H3K4me1_r2_peak_27642	32	.	3.44821	5.70968	3.25771
chr7	43029420	43029726	D28H3K4me1_r2_peak_27643	100	.	6.40695	13.7635	10.0973
chr7	43053157	43053484	D28H3K4me1_r2_peak_27644	29	.	3.28152	5.33872	2.96083
chr7	43186554	43186958	D28H3K4me1_r2_peak_27645	27	.	3.32924	5.13585	2.78365
chr7	43223510	43223852	D28H3K4me1_r2_peak_27646	53	.	4.40037	8.15074	5.31891
chr7	43301789	43302153	D28H3K4me1_r2_peak_27647	25	.	3.13097	4.86598	2.55873
chr7	43483449	43483768	D28H3K4me1_r2_peak_27648	54	.	4.44244	8.31639	5.46149
chr7	43514169	43514478	D28H3K4me1_r2_peak_27649	62	.	5.34745	9.26865	6.24937
chr7	43572018	43572538	D28H3K4me1_r2_peak_27650	23	.	3.42432	4.65237	2.38492
chr7	43651579	43651876	D28H3K4me1_r2_peak_27651	40	.	4.17326	6.60571	4.0049
chr7	43661490	43661786	D28H3K4me1_r2_peak_27652	31	.	3.57925	5.59152	3.15709
chr7	43837661	43837980	D28H3K4me1_r2_peak_27653	25	.	3.60792	4.87233	2.56443
chr7	43858245	43858584	D28H3K4me1_r2_peak_27654	29	.	4.23492	5.30429	2.91934
chr7	43889922	43890409	D28H3K4me1_r2_peak_27655	15	.	3.00681	3.5917	1.51188
chr7	43954144	43954440	D28H3K4me1_r2_peak_27656	63	.	4.71876	9.359	6.33882
chr7	43993443	43993738	D28H3K4me1_r2_peak_27657	25	.	3.92572	4.80838	2.50662
chr7	44047778	44048126	D28H3K4me1_r2_peak_27658	47	.	4.43974	7.48603	4.75641
chr7	44099463	44100329	D28H3K4me1_r2_peak_27659	54	.	4.63658	8.3227	5.48374
chr7	44343592	44343926	D28H3K4me1_r2_peak_27660	59	.	5.07304	8.8974	5.95152
chr7	44352165	44352460	D28H3K4me1_r2_peak_27661	40	.	4.3083	6.70565	4.09403
chr7	44431495	44431879	D28H3K4me1_r2_peak_27662	77	.	5.15666	10.9823	7.74085
chr7	44442575	44442879	D28H3K4me1_r2_peak_27663	44	.	4.13092	7.11407	4.43295
chr7	44613735	44614353	D28H3K4me1_r2_peak_27664	24	.	3.33191	4.7199	2.44284
chr7	44641117	44641425	D28H3K4me1_r2_peak_27665	49	.	5.07071	7.73127	4.95542
chr7	44716932	44717311	D28H3K4me1_r2_peak_27666	28	.	3.67736	5.17938	2.81762
chr7	44734605	44735277	D28H3K4me1_r2_peak_27667	28	.	3.7245	5.25322	2.88494
chr7	44760647	44761183	D28H3K4me1_r2_peak_27668	48	.	4.29939	7.5641	4.82213
chr7	44777225	44777520	D28H3K4me1_r2_peak_27669	60	.	4.83578	8.98285	6.02139
chr7	44800958	44801253	D28H3K4me1_r2_peak_27670	65	.	5.93001	9.61535	6.55117
chr7	44803353	44803696	D28H3K4me1_r2_peak_27671	54	.	4.50308	8.36722	5.4951
chr7	44853645	44854002	D28H3K4me1_r2_peak_27672	61	.	4.77956	9.15612	6.17366
chr7	44868616	44868918	D28H3K4me1_r2_peak_27673	75	.	6.22031	10.7956	7.56186
chr7	44869405	44869804	D28H3K4me1_r2_peak_27674	15	.	2.97286	3.68745	1.58864
chr7	44900376	44901365	D28H3K4me1_r2_peak_27675	36	.	3.91279	6.13605	3.62061
chr7	44995965	44996272	D28H3K4me1_r2_peak_27676	58	.	4.85999	8.78593	5.84349
chr7	45018612	45018930	D28H3K4me1_r2_peak_27677	78	.	5.86564	11.1582	7.87044
chr7	45034164	45034643	D28H3K4me1_r2_peak_27678	16	.	3.21482	3.79875	1.68017
chr7	45130597	45130922	D28H3K4me1_r2_peak_27679	70	.	4.6662	10.2288	7.07676
chr7	45229457	45229752	D28H3K4me1_r2_peak_27680	58	.	4.56949	8.74886	5.81855
chr7	45291366	45291766	D28H3K4me1_r2_peak_27681	36	.	3.94898	6.12847	3.61642
chr7	45422730	45423095	D28H3K4me1_r2_peak_27682	24	.	3.71182	4.73885	2.4625
chr7	45531064	45531359	D28H3K4me1_r2_peak_27683	51	.	4.36412	7.96752	5.16562
chr7	45696262	45696734	D28H3K4me1_r2_peak_27684	32	.	3.96737	5.70457	3.25249
chr7	45720393	45720810	D28H3K4me1_r2_peak_27685	43	.	3.84579	7.03481	4.37497
chr7	46623804	46624214	D28H3K4me1_r2_peak_27686	17	.	3.07549	3.83285	1.70732
chr7	46719338	46719656	D28H3K4me1_r2_peak_27687	13	.	2.80134	3.39023	1.35618
chr7	46752032	46752327	D28H3K4me1_r2_peak_27688	40	.	4.14675	6.7024	4.09643
chr7	47365243	47365750	D28H3K4me1_r2_peak_27689	55	.	4.92893	8.48219	5.59619
chr7	47495011	47495320	D28H3K4me1_r2_peak_27690	63	.	4.93504	9.37004	6.34578
chr7	47578043	47578357	D28H3K4me1_r2_peak_27691	24	.	3.81041	4.73513	2.452
chr7	47589178	47589771	D28H3K4me1_r2_peak_27692	16	.	2.9727	3.78349	1.66662
chr7	47607399	47607725	D28H3K4me1_r2_peak_27693	60	.	4.74719	9.03396	6.06793
chr7	47641060	47641528	D28H3K4me1_r2_peak_27694	57	.	4.40022	8.65449	5.75093
chr7	47673969	47674264	D28H3K4me1_r2_peak_27695	25	.	3.92063	4.80826	2.51179
chr7	47723597	47723955	D28H3K4me1_r2_peak_27696	76	.	5.3467	10.8916	7.66052
chr7	47825374	47825669	D28H3K4me1_r2_peak_27697	30	.	3.75392	5.49101	3.07726
chr7	47879507	47879995	D28H3K4me1_r2_peak_27698	24	.	3.88465	4.77286	2.48473
chr7	48132106	48132430	D28H3K4me1_r2_peak_27699	56	.	5.06229	8.58153	5.68029
chr7	48478856	48479152	D28H3K4me1_r2_peak_27700	49	.	4.67635	7.68157	4.91671
chr7	49139094	49139416	D28H3K4me1_r2_peak_27701	77	.	5.34462	10.9609	7.70764
chr7	49381626	49382074	D28H3K4me1_r2_peak_27702	13	.	2.93381	3.36998	1.33069
chr7	49672802	49673097	D28H3K4me1_r2_peak_27703	42	.	4.53964	6.88147	4.24378
chr7	49772101	49772924	D28H3K4me1_r2_peak_27704	52	.	4.04577	8.09702	5.26662
chr7	49782485	49782816	D28H3K4me1_r2_peak_27705	92	.	6.1675	12.7358	9.22743
chr7	50047467	50047969	D28H3K4me1_r2_peak_27706	33	.	4.21482	5.83154	3.36074
chr7	50483768	50484064	D28H3K4me1_r2_peak_27707	38	.	4.65413	6.46612	3.88635
chr7	50666845	50667187	D28H3K4me1_r2_peak_27708	32	.	4.02505	5.74119	3.28799
chr7	50983142	50983575	D28H3K4me1_r2_peak_27709	18	.	3.21455	4.02554	1.86946
chr7	51062855	51063330	D28H3K4me1_r2_peak_27710	86	.	6.13611	12.064	8.65545
chr7	51137486	51137784	D28H3K4me1_r2_peak_27711	47	.	4.41604	7.47043	4.73529
chr7	51273279	51273618	D28H3K4me1_r2_peak_27712	17	.	2.88906	3.90861	1.77005
chr7	51278279	51278581	D28H3K4me1_r2_peak_27713	47	.	4.19549	7.53301	4.79153
chr7	51319836	51320134	D28H3K4me1_r2_peak_27714	62	.	5.355	9.30882	6.28506
chr7	51342746	51343041	D28H3K4me1_r2_peak_27715	43	.	4.1343	6.94367	4.30066
chr7	51379020	51379316	D28H3K4me1_r2_peak_27716	29	.	4.25788	5.34532	2.94654
chr7	51459535	51459877	D28H3K4me1_r2_peak_27717	56	.	4.51672	8.48875	5.60213
chr7	51482359	51482830	D28H3K4me1_r2_peak_27718	20	.	3.40593	4.21119	2.01691
chr7	51512280	51512581	D28H3K4me1_r2_peak_27719	35	.	4.44467	6.04321	3.53734
chr7	51919977	51920391	D28H3K4me1_r2_peak_27720	22	.	3.54448	4.50367	2.25871
chr7	51928002	51928382	D28H3K4me1_r2_peak_27721	24	.	3.52902	4.68249	2.41372
chr7	52035537	52035939	D28H3K4me1_r2_peak_27722	40	.	4.43731	6.65128	4.04818
chr7	52266497	52266887	D28H3K4me1_r2_peak_27723	52	.	4.50403	8.0724	5.24697
chr7	52540027	52540388	D28H3K4me1_r2_peak_27724	52	.	4.47844	8.08127	5.26548
chr7	53234008	53234303	D28H3K4me1_r2_peak_27725	33	.	4.48121	5.7605	3.30254
chr7	53389609	53389905	D28H3K4me1_r2_peak_27726	46	.	4.13577	7.30981	4.60364
chr7	53766069	53766364	D28H3K4me1_r2_peak_27727	51	.	4.72705	7.99009	5.1835
chr7	54028250	54028592	D28H3K4me1_r2_peak_27728	79	.	5.74297	11.2409	7.94688
chr7	54535751	54536065	D28H3K4me1_r2_peak_27729	56	.	5.54693	8.52677	5.63204
chr7	54778485	54778791	D28H3K4me1_r2_peak_27730	31	.	3.43738	5.57539	3.14971
chr7	54857977	54858309	D28H3K4me1_r2_peak_27731	50	.	4.24341	7.79849	5.0162
chr7	55065691	55066032	D28H3K4me1_r2_peak_27732	50	.	4.2942	7.8897	5.09029
chr7	55131800	55132235	D28H3K4me1_r2_peak_27733	64	.	5.70336	9.44663	6.40556
chr7	55168905	55169228	D28H3K4me1_r2_peak_27734	35	.	4.37706	6.08161	3.57884
chr7	55295823	55296252	D28H3K4me1_r2_peak_27735	55	.	4.73172	8.37554	5.51625
chr7	55421079	55421417	D28H3K4me1_r2_peak_27736	42	.	4.4807	6.89678	4.25571
chr7	55459700	55459995	D28H3K4me1_r2_peak_27737	25	.	4.00755	4.92608	2.59956
chr7	55516742	55517037	D28H3K4me1_r2_peak_27738	30	.	4.16683	5.41237	3.0228
chr7	55538654	55538960	D28H3K4me1_r2_peak_27739	67	.	5.56194	9.89173	6.79752
chr7	55551828	55552158	D28H3K4me1_r2_peak_27740	93	.	5.62982	12.8987	9.37692
chr7	55567776	55568254	D28H3K4me1_r2_peak_27741	36	.	3.93923	6.22487	3.69723
chr7	55731754	55732095	D28H3K4me1_r2_peak_27742	55	.	4.75761	8.43779	5.56394
chr7	55775932	55776237	D28H3K4me1_r2_peak_27743	37	.	4.66881	6.23803	3.70016
chr7	55781824	55782119	D28H3K4me1_r2_peak_27744	46	.	4.42319	7.312	4.61071
chr7	55799396	55799691	D28H3K4me1_r2_peak_27745	28	.	3.24353	5.18726	2.8235
chr7	55812592	55813096	D28H3K4me1_r2_peak_27746	35	.	3.77359	6.04152	3.54463
chr7	55823562	55824104	D28H3K4me1_r2_peak_27747	19	.	3.42882	4.08637	1.9166
chr7	55836952	55837275	D28H3K4me1_r2_peak_27748	34	.	4.40628	5.97146	3.4851
chr7	55932391	55932912	D28H3K4me1_r2_peak_27749	19	.	3.25983	4.12457	1.94721
chr7	55942394	55942701	D28H3K4me1_r2_peak_27750	40	.	4.24703	6.62747	4.03312
chr7	56005691	56006008	D28H3K4me1_r2_peak_27751	71	.	5.23652	10.3039	7.14811
chr7	56032463	56032847	D28H3K4me1_r2_peak_27752	73	.	4.8356	10.4893	7.31129
chr7	56096655	56096980	D28H3K4me1_r2_peak_27753	32	.	4.17191	5.73126	3.27918
chr7	56100462	56100816	D28H3K4me1_r2_peak_27754	43	.	3.96203	7.0224	4.36086
chr7	56107297	56107596	D28H3K4me1_r2_peak_27755	39	.	4.30808	6.56192	3.971
chr7	56166115	56166420	D28H3K4me1_r2_peak_27756	68	.	5.86608	9.96451	6.84578
chr7	56234003	56234489	D28H3K4me1_r2_peak_27757	59	.	4.9514	8.88605	5.94271
chr7	56714037	56714533	D28H3K4me1_r2_peak_27758	26	.	3.75734	5.02453	2.69255
chr7	56728868	56729337	D28H3K4me1_r2_peak_27759	15	.	3.13718	3.69153	1.59591
chr7	57152194	57152682	D28H3K4me1_r2_peak_27760	15	.	3.09489	3.58147	1.50618
chr7	57255395	57255802	D28H3K4me1_r2_peak_27761	12	.	2.74423	3.30555	1.2847
chr7	57409245	57409540	D28H3K4me1_r2_peak_27762	19	.	3.55683	4.14352	1.96184
chr7	57799035	57799339	D28H3K4me1_r2_peak_27763	51	.	5.50468	7.95819	5.14789
chr7	61932290	61932586	D28H3K4me1_r2_peak_27764	33	.	4.069	5.85835	3.38041
chr7	63051779	63052432	D28H3K4me1_r2_peak_27765	32	.	3.44732	5.64655	3.20431
chr7	63141748	63142096	D28H3K4me1_r2_peak_27766	24	.	3.68535	4.79496	2.49979
chr7	64115694	64116068	D28H3K4me1_r2_peak_27767	44	.	5.22809	7.1382	4.46165
chr7	64345533	64345892	D28H3K4me1_r2_peak_27768	59	.	5.75773	8.93104	5.98748
chr7	64540172	64540509	D28H3K4me1_r2_peak_27769	49	.	4.48702	7.69346	4.93447
chr7	64592092	64592565	D28H3K4me1_r2_peak_27770	23	.	3.63046	4.59254	2.33076
chr7	64667767	64668072	D28H3K4me1_r2_peak_27771	47	.	4.56964	7.52738	4.78509
chr7	65251646	65251975	D28H3K4me1_r2_peak_27772	70	.	4.89918	10.229	7.09353
chr7	65275106	65275403	D28H3K4me1_r2_peak_27773	58	.	4.97847	8.7478	5.81465
chr7	65321247	65321594	D28H3K4me1_r2_peak_27774	18	.	3.26288	3.98539	1.8351
chr7	65363828	65364147	D28H3K4me1_r2_peak_27775	66	.	5.38825	9.70793	6.63329
chr7	65432904	65433349	D28H3K4me1_r2_peak_27776	16	.	3.36109	3.77955	1.6629
chr7	65471274	65471578	D28H3K4me1_r2_peak_27777	48	.	4.76216	7.62122	4.87169
chr7	65752320	65752615	D28H3K4me1_r2_peak_27778	11	.	2.88332	3.14172	1.15327
chr7	65913607	65913949	D28H3K4me1_r2_peak_27779	56	.	5.47704	8.54944	5.65481
chr7	66035453	66035748	D28H3K4me1_r2_peak_27780	35	.	3.90519	6.09816	3.57936
chr7	66056791	66057271	D28H3K4me1_r2_peak_27781	42	.	4.31783	6.9072	4.26539
chr7	66068874	66069247	D28H3K4me1_r2_peak_27782	36	.	3.95402	6.21462	3.69202
chr7	66074323	66074835	D28H3K4me1_r2_peak_27783	18	.	3.03635	3.98724	1.83278
chr7	66090912	66091236	D28H3K4me1_r2_peak_27784	62	.	5.51871	9.21509	6.22031
chr7	66092283	66092634	D28H3K4me1_r2_peak_27785	102	.	6.13261	13.9335	10.2619
chr7	66096379	66096674	D28H3K4me1_r2_peak_27786	29	.	3.47268	5.33109	2.94198
chr7	66100464	66100759	D28H3K4me1_r2_peak_27787	42	.	4.62612	6.89817	4.25889
chr7	66179714	66180045	D28H3K4me1_r2_peak_27788	53	.	5.32185	8.16699	5.33777
chr7	66189034	66189573	D28H3K4me1_r2_peak_27789	18	.	3.24714	4.01454	1.85649
chr7	66195380	66195675	D28H3K4me1_r2_peak_27790	59	.	4.75893	8.84902	5.91093
chr7	66196700	66197226	D28H3K4me1_r2_peak_27791	41	.	4.18772	6.77715	4.15719
chr7	66205807	66206302	D28H3K4me1_r2_peak_27792	71	.	4.70092	10.2827	7.13507
chr7	66224802	66225153	D28H3K4me1_r2_peak_27793	41	.	4.34418	6.74977	4.13385
chr7	66253397	66254088	D28H3K4me1_r2_peak_27794	21	.	3.39812	4.33385	2.12491
chr7	66331895	66332462	D28H3K4me1_r2_peak_27795	26	.	3.67293	4.92493	2.60848
chr7	66475326	66475621	D28H3K4me1_r2_peak_27796	21	.	3.69997	4.39586	2.16977
chr7	66546778	66547210	D28H3K4me1_r2_peak_27797	34	.	4.47971	5.96385	3.46908
chr7	66592420	66592742	D28H3K4me1_r2_peak_27798	98	.	6.23775	13.5129	9.89528
chr7	66607624	66607948	D28H3K4me1_r2_peak_27799	44	.	4.63525	7.09086	4.41414
chr7	66622428	66622939	D28H3K4me1_r2_peak_27800	23	.	3.55462	4.58542	2.32981
chr7	66728817	66729128	D28H3K4me1_r2_peak_27801	60	.	4.63196	8.99186	6.04298
chr7	66738548	66738885	D28H3K4me1_r2_peak_27802	49	.	4.50105	7.64357	4.90128
chr7	66744142	66744450	D28H3K4me1_r2_peak_27803	25	.	3.78646	4.80715	2.51654
chr7	66752196	66752621	D28H3K4me1_r2_peak_27804	14	.	3.13627	3.50684	1.44924
chr7	66812653	66812952	D28H3K4me1_r2_peak_27805	78	.	5.7477	11.1374	7.85294
chr7	66882390	66882701	D28H3K4me1_r2_peak_27806	46	.	5.35861	7.31743	4.60226
chr7	66888975	66889270	D28H3K4me1_r2_peak_27807	16	.	3.26372	3.76403	1.65388
chr7	66932393	66932714	D28H3K4me1_r2_peak_27808	73	.	4.91475	10.4799	7.30788
chr7	66950081	66950396	D28H3K4me1_r2_peak_27809	64	.	5.07372	9.5236	6.48319
chr7	66967677	66967972	D28H3K4me1_r2_peak_27810	31	.	4.12354	5.60766	3.16911
chr7	66968519	66969468	D28H3K4me1_r2_peak_27811	19	.	3.04605	4.12404	1.94745
chr7	66984285	66984618	D28H3K4me1_r2_peak_27812	60	.	4.86762	9.01342	6.05211
chr7	67006494	67006984	D28H3K4me1_r2_peak_27813	15	.	3.21112	3.60913	1.52367
chr7	67009879	67010687	D28H3K4me1_r2_peak_27814	13	.	3.06224	3.41909	1.37073
chr7	67035814	67036248	D28H3K4me1_r2_peak_27815	43	.	5.13043	6.96254	4.3138
chr7	67341796	67342731	D28H3K4me1_r2_peak_27816	36	.	4.14993	6.22208	3.69047
chr7	67359371	67359848	D28H3K4me1_r2_peak_27817	28	.	3.6678	5.20532	2.83858
chr7	67418403	67418720	D28H3K4me1_r2_peak_27818	53	.	4.98983	8.23084	5.37889
chr7	67472751	67473079	D28H3K4me1_r2_peak_27819	58	.	4.81309	8.75309	5.83369
chr7	67509514	67509812	D28H3K4me1_r2_peak_27820	53	.	4.54136	8.24095	5.39338
chr7	67549281	67549770	D28H3K4me1_r2_peak_27821	59	.	4.75142	8.94532	5.99173
chr7	67626152	67626459	D28H3K4me1_r2_peak_27822	43	.	3.64976	6.98784	4.3326
chr7	67684563	67684858	D28H3K4me1_r2_peak_27823	13	.	3.10016	3.36193	1.32266
chr7	67845444	67845768	D28H3K4me1_r2_peak_27824	41	.	4.22892	6.7337	4.11879
chr7	67873456	67873753	D28H3K4me1_r2_peak_27825	59	.	5.32754	8.95171	5.99588
chr7	67946349	67946958	D28H3K4me1_r2_peak_27826	19	.	2.97481	4.0719	1.9044
chr7	67981473	67981974	D28H3K4me1_r2_peak_27827	13	.	2.99003	3.38003	1.34112
chr7	67982660	67982972	D28H3K4me1_r2_peak_27828	65	.	5.34031	9.61266	6.55845
chr7	68009958	68010254	D28H3K4me1_r2_peak_27829	17	.	3.34381	3.82444	1.70068
chr7	68081213	68081524	D28H3K4me1_r2_peak_27830	36	.	3.84991	6.17282	3.65074
chr7	68146079	68146374	D28H3K4me1_r2_peak_27831	43	.	4.10519	7.03178	4.37041
chr7	68149051	68149559	D28H3K4me1_r2_peak_27832	32	.	3.676	5.71108	3.26311
chr7	68173728	68174055	D28H3K4me1_r2_peak_27833	31	.	3.39401	5.5293	3.10933
chr7	68201194	68201666	D28H3K4me1_r2_peak_27834	53	.	5.15332	8.17779	5.34626
chr7	68328509	68328829	D28H3K4me1_r2_peak_27835	24	.	3.11917	4.68895	2.41257
chr7	68333326	68334126	D28H3K4me1_r2_peak_27836	33	.	3.58435	5.75884	3.30818
chr7	68392077	68392372	D28H3K4me1_r2_peak_27837	32	.	3.83981	5.70675	3.25651
chr7	68456922	68457627	D28H3K4me1_r2_peak_27838	26	.	3.39974	5.00309	2.67228
chr7	68463716	68464012	D28H3K4me1_r2_peak_27839	50	.	5.55179	7.86405	5.0619
chr7	68520639	68521136	D28H3K4me1_r2_peak_27840	16	.	3.33236	3.77694	1.66221
chr7	68575139	68575451	D28H3K4me1_r2_peak_27841	42	.	4.23412	6.84916	4.22284
chr7	68626736	68627032	D28H3K4me1_r2_peak_27842	39	.	3.82965	6.55976	3.97075
chr7	68715724	68716066	D28H3K4me1_r2_peak_27843	72	.	5.76942	10.3951	7.22356
chr7	68785691	68786271	D28H3K4me1_r2_peak_27844	21	.	2.85167	4.3619	2.14301
chr7	68839771	68840349	D28H3K4me1_r2_peak_27845	31	.	3.61064	5.61444	3.18333
chr7	68865659	68865954	D28H3K4me1_r2_peak_27846	26	.	3.01451	4.98904	2.66108
chr7	68928574	68928887	D28H3K4me1_r2_peak_27847	38	.	4.18942	6.42112	3.86158
chr7	68985447	68986340	D28H3K4me1_r2_peak_27848	20	.	3.23971	4.28598	2.08022
chr7	69009462	69009757	D28H3K4me1_r2_peak_27849	26	.	4.01975	5.01278	2.67823
chr7	69026511	69026825	D28H3K4me1_r2_peak_27850	57	.	4.8365	8.61371	5.71267
chr7	69130411	69130732	D28H3K4me1_r2_peak_27851	58	.	4.98305	8.74183	5.82073
chr7	69239431	69239726	D28H3K4me1_r2_peak_27852	48	.	4.55036	7.65161	4.89127
chr7	69278468	69278821	D28H3K4me1_r2_peak_27853	38	.	4.58684	6.37465	3.82135
chr7	69323751	69324318	D28H3K4me1_r2_peak_27854	29	.	3.32658	5.29524	2.91759
chr7	69355355	69355656	D28H3K4me1_r2_peak_27855	43	.	4.19705	7.0368	4.37438
chr7	69377378	69377685	D28H3K4me1_r2_peak_27856	30	.	3.2957	5.47803	3.06735
chr7	69404896	69405367	D28H3K4me1_r2_peak_27857	28	.	3.39425	5.21121	2.84489
chr7	69455966	69456261	D28H3K4me1_r2_peak_27858	34	.	4.15436	5.94051	3.45012
chr7	69503162	69503457	D28H3K4me1_r2_peak_27859	42	.	3.92503	6.84537	4.21167
chr7	69503895	69504196	D28H3K4me1_r2_peak_27860	73	.	5.2738	10.5273	7.32618
chr7	69518923	69519218	D28H3K4me1_r2_peak_27861	33	.	4.05244	5.80556	3.33845
chr7	69545883	69546335	D28H3K4me1_r2_peak_27862	27	.	3.28922	5.13289	2.78808
chr7	69566362	69566686	D28H3K4me1_r2_peak_27863	51	.	4.51314	7.92231	5.12309
chr7	69587924	69588230	D28H3K4me1_r2_peak_27864	39	.	4.29759	6.51347	3.93178
chr7	69670445	69670765	D28H3K4me1_r2_peak_27865	40	.	3.76353	6.63601	4.03643
chr7	69741949	69742246	D28H3K4me1_r2_peak_27866	59	.	4.44021	8.96207	5.99625
chr7	69771618	69771965	D28H3K4me1_r2_peak_27867	37	.	3.9297	6.30165	3.76359
chr7	69873297	69873615	D28H3K4me1_r2_peak_27868	55	.	4.84927	8.46612	5.58128
chr7	69882927	69883481	D28H3K4me1_r2_peak_27869	34	.	3.69454	5.92496	3.44914
chr7	70025361	70025946	D28H3K4me1_r2_peak_27870	45	.	3.87393	7.28672	4.58158
chr7	70042949	70043387	D28H3K4me1_r2_peak_27871	31	.	3.60002	5.54929	3.12491
chr7	70070757	70071189	D28H3K4me1_r2_peak_27872	21	.	3.40908	4.4277	2.19547
chr7	70117658	70117953	D28H3K4me1_r2_peak_27873	55	.	5.06175	8.47124	5.58569
chr7	70377661	70377982	D28H3K4me1_r2_peak_27874	54	.	4.60695	8.2799	5.42353
chr7	70437675	70438009	D28H3K4me1_r2_peak_27875	62	.	4.55816	9.2381	6.23987
chr7	70553893	70554193	D28H3K4me1_r2_peak_27876	41	.	4.72936	6.83531	4.19835
chr7	70633448	70633970	D28H3K4me1_r2_peak_27877	18	.	3.25644	4.04659	1.88255
chr7	70692499	70692941	D28H3K4me1_r2_peak_27878	20	.	3.07721	4.2621	2.05997
chr7	70738917	70739514	D28H3K4me1_r2_peak_27879	39	.	3.70918	6.57859	3.98962
chr7	70873085	70873434	D28H3K4me1_r2_peak_27880	84	.	5.44956	11.8349	8.45548
chr7	70897917	70898212	D28H3K4me1_r2_peak_27881	49	.	3.82949	7.72586	4.95404
chr7	70923268	70923563	D28H3K4me1_r2_peak_27882	39	.	3.60719	6.53123	3.94662
chr7	70997770	70998098	D28H3K4me1_r2_peak_27883	56	.	4.7042	8.5581	5.67359
chr7	71082579	71082912	D28H3K4me1_r2_peak_27884	48	.	4.40909	7.63579	4.88205
chr7	71142771	71143561	D28H3K4me1_r2_peak_27885	59	.	4.07188	8.91422	5.98558
chr7	71198060	71198377	D28H3K4me1_r2_peak_27886	48	.	4.32472	7.62484	4.86988
chr7	71201538	71201849	D28H3K4me1_r2_peak_27887	43	.	4.55208	6.95104	4.30437
chr7	71214482	71214778	D28H3K4me1_r2_peak_27888	45	.	4.4609	7.18362	4.50025
chr7	71253399	71253704	D28H3K4me1_r2_peak_27889	27	.	3.50306	5.1144	2.76499
chr7	71426987	71427282	D28H3K4me1_r2_peak_27890	54	.	5.20139	8.29406	5.4397
chr7	71481308	71481604	D28H3K4me1_r2_peak_27891	29	.	4.27783	5.36113	2.9669
chr7	71488441	71488958	D28H3K4me1_r2_peak_27892	45	.	3.85691	7.18713	4.50656
chr7	71539812	71540267	D28H3K4me1_r2_peak_27893	38	.	3.81159	6.4696	3.89628
chr7	71542479	71543163	D28H3K4me1_r2_peak_27894	33	.	3.55969	5.79021	3.33246
chr7	71552134	71552605	D28H3K4me1_r2_peak_27895	50	.	4.59891	7.87944	5.08675
chr7	71585740	71586035	D28H3K4me1_r2_peak_27896	24	.	3.89673	4.75028	2.4566
chr7	71626038	71626402	D28H3K4me1_r2_peak_27897	63	.	4.75331	9.38882	6.39134
chr7	71637338	71637633	D28H3K4me1_r2_peak_27898	37	.	4.59739	6.34091	3.78209
chr7	71646617	71646912	D28H3K4me1_r2_peak_27899	47	.	4.0564	7.50622	4.77207
chr7	71677320	71677639	D28H3K4me1_r2_peak_27900	48	.	4.38367	7.60757	4.85132
chr7	71700187	71700544	D28H3K4me1_r2_peak_27901	66	.	4.83717	9.74485	6.66363
chr7	71704395	71704690	D28H3K4me1_r2_peak_27902	39	.	4.15213	6.57502	3.98187
chr7	71739103	71739467	D28H3K4me1_r2_peak_27903	96	.	6.76047	13.2053	9.64445
chr7	71825842	71826179	D28H3K4me1_r2_peak_27904	65	.	5.09036	9.55184	6.51016
chr7	71829875	71830205	D28H3K4me1_r2_peak_27905	60	.	4.68163	8.98074	6.01464
chr7	71869099	71869406	D28H3K4me1_r2_peak_27906	67	.	5.65341	9.79496	6.71059
chr7	71970468	71970764	D28H3K4me1_r2_peak_27907	33	.	3.93302	5.83203	3.3599
chr7	72215435	72215730	D28H3K4me1_r2_peak_27908	35	.	3.7333	6.06404	3.55402
chr7	72282935	72283250	D28H3K4me1_r2_peak_27909	45	.	3.99554	7.29949	4.59431
chr7	72310763	72311058	D28H3K4me1_r2_peak_27910	38	.	4.37553	6.38912	3.82403
chr7	72420531	72420826	D28H3K4me1_r2_peak_27911	44	.	4.43024	7.17113	4.48561
chr7	72422985	72423523	D28H3K4me1_r2_peak_27912	25	.	3.75713	4.80394	2.50431
chr7	72439427	72439722	D28H3K4me1_r2_peak_27913	43	.	4.6718	6.99931	4.34206
chr7	72454507	72455003	D28H3K4me1_r2_peak_27914	32	.	3.90459	5.63933	3.20598
chr7	72805424	72805719	D28H3K4me1_r2_peak_27915	53	.	4.78822	8.15879	5.31402
chr7	72813907	72814202	D28H3K4me1_r2_peak_27916	21	.	3.67223	4.34618	2.12762
chr7	72818385	72818896	D28H3K4me1_r2_peak_27917	18	.	3.40902	4.00278	1.84495
chr7	73335116	73335454	D28H3K4me1_r2_peak_27918	11	.	2.62189	3.08259	1.10138
chr7	73349496	73349892	D28H3K4me1_r2_peak_27919	26	.	3.34977	4.98138	2.65851
chr7	73383803	73384098	D28H3K4me1_r2_peak_27920	53	.	5.10482	8.23828	5.37965
chr7	73389430	73389727	D28H3K4me1_r2_peak_27921	54	.	4.49374	8.33517	5.46093
chr7	73390355	73390650	D28H3K4me1_r2_peak_27922	50	.	4.54351	7.81236	5.04161
chr7	73396796	73397193	D28H3K4me1_r2_peak_27923	66	.	4.98518	9.6908	6.62865
chr7	73508805	73509431	D28H3K4me1_r2_peak_27924	29	.	4.11071	5.38159	2.98513
chr7	73527437	73527882	D28H3K4me1_r2_peak_27925	57	.	4.2341	8.67233	5.7471
chr7	73571593	73571901	D28H3K4me1_r2_peak_27926	77	.	6.25078	10.9672	7.70156
chr7	73581372	73581704	D28H3K4me1_r2_peak_27927	28	.	3.4176	5.18741	2.82296
chr7	73607736	73608050	D28H3K4me1_r2_peak_27928	86	.	5.64543	12.1089	8.69307
chr7	73614703	73614999	D28H3K4me1_r2_peak_27929	56	.	4.86044	8.50712	5.61974
chr7	73616716	73617146	D28H3K4me1_r2_peak_27930	17	.	3.05438	3.9167	1.77692
chr7	73644888	73645218	D28H3K4me1_r2_peak_27931	78	.	6.03939	11.1266	7.85166
chr7	73663458	73663779	D28H3K4me1_r2_peak_27932	45	.	4.30605	7.2853	4.58773
chr7	73677141	73677505	D28H3K4me1_r2_peak_27933	58	.	4.71056	8.74775	5.81579
chr7	73685916	73686213	D28H3K4me1_r2_peak_27934	61	.	5.2066	9.09905	6.11231
chr7	73708119	73708417	D28H3K4me1_r2_peak_27935	51	.	4.91576	7.96305	5.14395
chr7	73730133	73730510	D28H3K4me1_r2_peak_27936	26	.	3.26269	4.9448	2.62917
chr7	73731083	73731378	D28H3K4me1_r2_peak_27937	37	.	4.18675	6.25128	3.71191
chr7	73752762	73753180	D28H3K4me1_r2_peak_27938	67	.	4.71515	9.79631	6.72981
chr7	73771289	73771586	D28H3K4me1_r2_peak_27939	42	.	3.7396	6.87192	4.22601
chr7	73778615	73778941	D28H3K4me1_r2_peak_27940	63	.	5.08869	9.35804	6.33465
chr7	73874570	73875047	D28H3K4me1_r2_peak_27941	19	.	2.86368	4.0899	1.91917
chr7	73875469	73875777	D28H3K4me1_r2_peak_27942	63	.	4.63103	9.4226	6.38672
chr7	73878536	73878869	D28H3K4me1_r2_peak_27943	20	.	3.61007	4.21214	2.01573
chr7	73883728	73884204	D28H3K4me1_r2_peak_27944	13	.	2.79513	3.44357	1.39646
chr7	73889042	73889542	D28H3K4me1_r2_peak_27945	14	.	2.85003	3.56274	1.48998
chr7	73897897	73898583	D28H3K4me1_r2_peak_27946	33	.	3.52876	5.76879	3.31463
chr7	73914852	73915274	D28H3K4me1_r2_peak_27947	63	.	4.65971	9.36212	6.35243
chr7	73917339	73917637	D28H3K4me1_r2_peak_27948	62	.	5.17338	9.2958	6.28165
chr7	73921359	73921654	D28H3K4me1_r2_peak_27949	30	.	3.49999	5.45237	3.04328
chr7	73937573	73937899	D28H3K4me1_r2_peak_27950	85	.	5.43214	11.9086	8.53533
chr7	73992785	73993098	D28H3K4me1_r2_peak_27951	69	.	4.96419	10.0556	6.9352
chr7	74054281	74054596	D28H3K4me1_r2_peak_27952	71	.	5.09316	10.3176	7.15424
chr7	74080600	74081115	D28H3K4me1_r2_peak_27953	22	.	3.09646	4.47151	2.23054
chr7	74082157	74082585	D28H3K4me1_r2_peak_27954	19	.	3.29669	4.13178	1.95402
chr7	74098771	74099074	D28H3K4me1_r2_peak_27955	63	.	4.71152	9.42252	6.39101
chr7	74102884	74103386	D28H3K4me1_r2_peak_27956	22	.	3.09162	4.44235	2.20991
chr7	74107473	74107782	D28H3K4me1_r2_peak_27957	73	.	5.3046	10.5446	7.34336
chr7	74111257	74111552	D28H3K4me1_r2_peak_27958	50	.	4.71674	7.82971	5.03883
chr7	74114416	74115031	D28H3K4me1_r2_peak_27959	15	.	2.93075	3.64444	1.55718
chr7	74122956	74123648	D28H3K4me1_r2_peak_27960	54	.	4.14149	8.2532	5.40803
chr7	74127369	74127666	D28H3K4me1_r2_peak_27961	45	.	4.11429	7.22728	4.52486
chr7	74148357	74148758	D28H3K4me1_r2_peak_27962	15	.	3.0932	3.6319	1.54474
chr7	74150889	74151187	D28H3K4me1_r2_peak_27963	53	.	4.68694	8.20795	5.35546
chr7	74173098	74173393	D28H3K4me1_r2_peak_27964	51	.	4.29601	7.91311	5.11875
chr7	74176105	74176400	D28H3K4me1_r2_peak_27965	51	.	4.59834	7.95001	5.14335
chr7	74186078	74186424	D28H3K4me1_r2_peak_27966	87	.	5.8886	12.1807	8.75825
chr7	74199958	74200292	D28H3K4me1_r2_peak_27967	51	.	4.80989	7.96607	5.16384
chr7	74208758	74209178	D28H3K4me1_r2_peak_27968	39	.	3.98249	6.55722	3.96374
chr7	74240299	74240743	D28H3K4me1_r2_peak_27969	48	.	4.10215	7.6345	4.89474
chr7	74265065	74265465	D28H3K4me1_r2_peak_27970	12	.	2.64036	3.31322	1.28768
chr7	74291770	74292068	D28H3K4me1_r2_peak_27971	51	.	3.87831	7.91891	5.11739
chr7	74296642	74296949	D28H3K4me1_r2_peak_27972	54	.	4.16583	8.27738	5.423
chr7	74310831	74311183	D28H3K4me1_r2_peak_27973	47	.	4.38623	7.52591	4.79808
chr7	74313328	74314002	D28H3K4me1_r2_peak_27974	79	.	5.83901	11.1651	7.95173
chr7	74320039	74320338	D28H3K4me1_r2_peak_27975	46	.	4.28187	7.30861	4.60259
chr7	74321842	74322164	D28H3K4me1_r2_peak_27976	42	.	4.57552	6.92175	4.27601
chr7	74324778	74325161	D28H3K4me1_r2_peak_27977	10	.	2.70712	3.0493	1.08077
chr7	74377676	74377989	D28H3K4me1_r2_peak_27978	40	.	4.18236	6.7081	4.09382
chr7	74382225	74382520	D28H3K4me1_r2_peak_27979	30	.	4.02711	5.48204	3.07702
chr7	74403036	74403332	D28H3K4me1_r2_peak_27980	61	.	5.16458	9.17713	6.18296
chr7	74407109	74407584	D28H3K4me1_r2_peak_27981	23	.	3.64819	4.57986	2.32107
chr7	74428256	74428571	D28H3K4me1_r2_peak_27982	45	.	4.0852	7.25722	4.57086
chr7	74433355	74433660	D28H3K4me1_r2_peak_27983	41	.	4.61032	6.7417	4.1178
chr7	74436015	74436310	D28H3K4me1_r2_peak_27984	33	.	4.29841	5.81235	3.33993
chr7	74442993	74443346	D28H3K4me1_r2_peak_27985	80	.	6.43707	11.385	8.08142
chr7	74445756	74446096	D28H3K4me1_r2_peak_27986	82	.	5.49097	11.6332	8.28574
chr7	74457705	74458000	D28H3K4me1_r2_peak_27987	52	.	4.27386	8.11171	5.28202
chr7	74458475	74458789	D28H3K4me1_r2_peak_27988	54	.	4.56198	8.3426	5.47262
chr7	74466829	74467147	D28H3K4me1_r2_peak_27989	68	.	5.49957	9.9945	6.88121
chr7	74473264	74473616	D28H3K4me1_r2_peak_27990	81	.	5.42034	11.4159	8.11154
chr7	74476215	74476517	D28H3K4me1_r2_peak_27991	63	.	4.88545	9.34374	6.313
chr7	74479654	74479953	D28H3K4me1_r2_peak_27992	55	.	4.56821	8.47416	5.59483
chr7	74504374	74504882	D28H3K4me1_r2_peak_27993	14	.	3.06893	3.5066	1.44578
chr7	74533848	74534170	D28H3K4me1_r2_peak_27994	75	.	5.46032	10.8272	7.59413
chr7	74547508	74547937	D28H3K4me1_r2_peak_27995	39	.	4.57611	6.53364	3.94753
chr7	74550070	74550365	D28H3K4me1_r2_peak_27996	29	.	4.28765	5.37165	2.97606
chr7	74570154	74570601	D28H3K4me1_r2_peak_27997	53	.	5.50143	8.23706	5.37761
chr7	74609462	74609757	D28H3K4me1_r2_peak_27998	37	.	3.51797	6.34039	3.78502
chr7	74618745	74619244	D28H3K4me1_r2_peak_27999	31	.	3.35678	5.5738	3.15201
chr7	74646121	74646721	D28H3K4me1_r2_peak_28000	20	.	3.04416	4.25367	2.05692
chr7	74659212	74659507	D28H3K4me1_r2_peak_28001	34	.	4.09369	5.97748	3.48217
chr7	74659990	74660725	D28H3K4me1_r2_peak_28002	77	.	4.88437	10.9883	7.76058
chr7	74662110	74662701	D28H3K4me1_r2_peak_28003	28	.	3.70014	5.25371	2.88275
chr7	74667709	74668019	D28H3K4me1_r2_peak_28004	57	.	4.70026	8.70051	5.77652
chr7	74691976	74692283	D28H3K4me1_r2_peak_28005	59	.	5.10195	8.93925	5.97233
chr7	74698298	74698593	D28H3K4me1_r2_peak_28006	52	.	5.10781	8.0948	5.26881
chr7	74989080	74989375	D28H3K4me1_r2_peak_28007	28	.	4.17059	5.17767	2.80764
chr7	74997209	74997504	D28H3K4me1_r2_peak_28008	22	.	3.72412	4.45865	2.21948
chr7	74998402	74998708	D28H3K4me1_r2_peak_28009	62	.	5.92873	9.28906	6.2764
chr7	75036020	75036315	D28H3K4me1_r2_peak_28010	44	.	4.49787	7.12725	4.44819
chr7	75038424	75038719	D28H3K4me1_r2_peak_28011	46	.	4.5902	7.39669	4.68385
chr7	75154886	75155182	D28H3K4me1_r2_peak_28012	48	.	5.48285	7.6092	4.84703
chr7	75531047	75531342	D28H3K4me1_r2_peak_28013	40	.	4.01268	6.60777	4.01318
chr7	75585075	75585408	D28H3K4me1_r2_peak_28014	48	.	4.44675	7.63522	4.89113
chr7	75593456	75593751	D28H3K4me1_r2_peak_28015	52	.	4.483	8.03789	5.21123
chr7	75602400	75602713	D28H3K4me1_r2_peak_28016	34	.	3.81793	5.95785	3.46526
chr7	75620398	75620693	D28H3K4me1_r2_peak_28017	31	.	4.38849	5.59936	3.16402
chr7	75623057	75623375	D28H3K4me1_r2_peak_28018	47	.	4.23674	7.47593	4.74733
chr7	75634754	75635052	D28H3K4me1_r2_peak_28019	49	.	4.95062	7.67343	4.91046
chr7	75650308	75650603	D28H3K4me1_r2_peak_28020	32	.	3.49346	5.70903	3.26311
chr7	75661108	75661858	D28H3K4me1_r2_peak_28021	26	.	3.22333	4.92758	2.61543
chr7	75728669	75729156	D28H3K4me1_r2_peak_28022	14	.	2.94884	3.57214	1.49453
chr7	75730122	75730964	D28H3K4me1_r2_peak_28023	38	.	3.47015	6.45002	3.88301
chr7	75753765	75754481	D28H3K4me1_r2_peak_28024	29	.	3.48953	5.30045	2.92408
chr7	75763887	75764192	D28H3K4me1_r2_peak_28025	50	.	4.62974	7.8745	5.07623
chr7	75766735	75767400	D28H3K4me1_r2_peak_28026	36	.	3.85255	6.20167	3.68764
chr7	75800237	75800532	D28H3K4me1_r2_peak_28027	51	.	4.62771	7.90518	5.10323
chr7	75865238	75865683	D28H3K4me1_r2_peak_28028	35	.	3.33543	6.00572	3.51059
chr7	75871642	75872266	D28H3K4me1_r2_peak_28029	21	.	3.07856	4.34178	2.12748
chr7	75875741	75876036	D28H3K4me1_r2_peak_28030	35	.	4.00357	6.12029	3.59815
chr7	75884894	75885380	D28H3K4me1_r2_peak_28031	32	.	3.74638	5.70743	3.26279
chr7	75903405	75904006	D28H3K4me1_r2_peak_28032	19	.	2.99344	4.16122	1.97478
chr7	75905227	75905685	D28H3K4me1_r2_peak_28033	116	.	6.12531	15.5472	11.6956
chr7	75921147	75921442	D28H3K4me1_r2_peak_28034	34	.	3.57449	5.92247	3.44034
chr7	76017712	76018013	D28H3K4me1_r2_peak_28035	37	.	3.91857	6.35409	3.79698
chr7	76031195	76032317	D28H3K4me1_r2_peak_28036	28	.	3.31452	5.23932	2.88257
chr7	76041057	76041353	D28H3K4me1_r2_peak_28037	49	.	4.24069	7.75865	4.99283
chr7	76070879	76071183	D28H3K4me1_r2_peak_28038	58	.	4.53683	8.74734	5.81942
chr7	76102526	76102821	D28H3K4me1_r2_peak_28039	39	.	4.31103	6.48755	3.91619
chr7	76174954	76175295	D28H3K4me1_r2_peak_28040	55	.	5.83238	8.41223	5.52965
chr7	76182101	76182538	D28H3K4me1_r2_peak_28041	77	.	5.09757	10.9612	7.71768
chr7	76199089	76199506	D28H3K4me1_r2_peak_28042	37	.	3.75381	6.31041	3.77273
chr7	76220928	76221468	D28H3K4me1_r2_peak_28043	47	.	3.9298	7.42688	4.71485
chr7	76251130	76251595	D28H3K4me1_r2_peak_28044	108	.	6.44535	14.5888	10.8465
chr7	76253623	76254069	D28H3K4me1_r2_peak_28045	33	.	3.46306	5.77057	3.31536
chr7	76257313	76257608	D28H3K4me1_r2_peak_28046	28	.	3.70588	5.26707	2.88981
chr7	76275025	76275551	D28H3K4me1_r2_peak_28047	21	.	3.05468	4.35053	2.13279
chr7	76277567	76277863	D28H3K4me1_r2_peak_28048	35	.	4.12525	6.05014	3.54121
chr7	76290270	76290718	D28H3K4me1_r2_peak_28049	97	.	5.43032	13.2951	9.75386
chr7	76292267	76292584	D28H3K4me1_r2_peak_28050	47	.	4.64253	7.5384	4.79356
chr7	76295045	76295380	D28H3K4me1_r2_peak_28051	67	.	4.84575	9.83169	6.76122
chr7	76295960	76296257	D28H3K4me1_r2_peak_28052	50	.	5.06812	7.796	5.01249
chr7	76306323	76306622	D28H3K4me1_r2_peak_28053	62	.	4.57898	9.28201	6.27158
chr7	76309917	76310212	D28H3K4me1_r2_peak_28054	44	.	4.44623	7.11997	4.44643
chr7	76332544	76332882	D28H3K4me1_r2_peak_28055	84	.	5.61428	11.7847	8.41436
chr7	76336385	76336680	D28H3K4me1_r2_peak_28056	44	.	4.63013	7.11683	4.44086
chr7	76370188	76370483	D28H3K4me1_r2_peak_28057	54	.	4.63534	8.28312	5.42824
chr7	76376927	76377293	D28H3K4me1_r2_peak_28058	59	.	4.34971	8.84475	5.91728
chr7	76407206	76407522	D28H3K4me1_r2_peak_28059	67	.	6.69251	9.87041	6.76202
chr7	76413911	76414762	D28H3K4me1_r2_peak_28060	28	.	3.61988	5.18432	2.8204
chr7	76422484	76423012	D28H3K4me1_r2_peak_28061	23	.	3.78319	4.5681	2.31263
chr7	77133340	77133731	D28H3K4me1_r2_peak_28062	36	.	4.7119	6.21908	3.69186
chr7	77384855	77385216	D28H3K4me1_r2_peak_28063	86	.	5.50453	12.0042	8.61343
chr7	77424135	77424430	D28H3K4me1_r2_peak_28064	41	.	4.06652	6.75693	4.13617
chr7	77474695	77474990	D28H3K4me1_r2_peak_28065	30	.	3.70822	5.48221	3.07345
chr7	77593088	77593420	D28H3K4me1_r2_peak_28066	74	.	5.22728	10.6879	7.48304
chr7	77603909	77604375	D28H3K4me1_r2_peak_28067	16	.	3.00359	3.78354	1.66682
chr7	77646406	77646952	D28H3K4me1_r2_peak_28068	32	.	3.97776	5.71429	3.27031
chr7	77676413	77676708	D28H3K4me1_r2_peak_28069	37	.	4.00559	6.30099	3.75123
chr7	77726986	77727310	D28H3K4me1_r2_peak_28070	72	.	5.72695	10.4	7.21721
chr7	77818009	77818459	D28H3K4me1_r2_peak_28071	17	.	3.21495	3.84254	1.71619
chr7	77946815	77947142	D28H3K4me1_r2_peak_28072	34	.	3.48831	5.89442	3.42087
chr7	77993940	77994452	D28H3K4me1_r2_peak_28073	20	.	3.20877	4.22563	2.03031
chr7	78508731	78509074	D28H3K4me1_r2_peak_28074	53	.	4.86191	8.16686	5.33537
chr7	78991457	78991778	D28H3K4me1_r2_peak_28075	60	.	4.95862	9.06855	6.09027
chr7	79020599	79020935	D28H3K4me1_r2_peak_28076	54	.	5.39376	8.30202	5.44484
chr7	79200511	79200806	D28H3K4me1_r2_peak_28077	18	.	2.67636	4.05407	1.88886
chr7	79696803	79697227	D28H3K4me1_r2_peak_28078	15	.	3.22314	3.60974	1.52595
chr7	80137123	80137449	D28H3K4me1_r2_peak_28079	63	.	5.49355	9.37869	6.35505
chr7	80840355	80840679	D28H3K4me1_r2_peak_28080	64	.	4.93205	9.46935	6.42728
chr7	80915573	80916085	D28H3K4me1_r2_peak_28081	20	.	3.35763	4.23381	2.03786
chr7	80976871	80977170	D28H3K4me1_r2_peak_28082	55	.	4.54607	8.43026	5.54365
chr7	81050627	81050936	D28H3K4me1_r2_peak_28083	41	.	4.17854	6.73123	4.11887
chr7	81435167	81435462	D28H3K4me1_r2_peak_28084	45	.	4.76765	7.19388	4.50163
chr7	81991739	81992035	D28H3K4me1_r2_peak_28085	39	.	3.99263	6.57804	3.98715
chr7	82258140	82258435	D28H3K4me1_r2_peak_28086	41	.	3.92007	6.76063	4.13843
chr7	82302129	82302573	D28H3K4me1_r2_peak_28087	18	.	2.93978	3.94545	1.80036
chr7	82304161	82304464	D28H3K4me1_r2_peak_28088	58	.	4.7035	8.76477	5.83112
chr7	82366800	82367114	D28H3K4me1_r2_peak_28089	52	.	4.48919	8.02484	5.20682
chr7	82727331	82727628	D28H3K4me1_r2_peak_28090	43	.	4.09091	6.98079	4.32283
chr7	83648148	83648976	D28H3K4me1_r2_peak_28091	30	.	3.83004	5.40889	3.01515
chr7	83754695	83755229	D28H3K4me1_r2_peak_28092	48	.	4.54221	7.61331	4.86912
chr7	83788505	83789154	D28H3K4me1_r2_peak_28093	17	.	3.1867	3.87708	1.74749
chr7	84134992	84135307	D28H3K4me1_r2_peak_28094	47	.	4.39859	7.45134	4.71806
chr7	84492585	84492880	D28H3K4me1_r2_peak_28095	59	.	4.97416	8.94594	5.98539
chr7	84928287	84928717	D28H3K4me1_r2_peak_28096	27	.	3.48706	5.05238	2.71219
chr7	85040912	85041222	D28H3K4me1_r2_peak_28097	57	.	5.2388	8.73335	5.79814
chr7	85231277	85231573	D28H3K4me1_r2_peak_28098	43	.	4.29494	6.97173	4.31963
chr7	86460828	86461183	D28H3K4me1_r2_peak_28099	35	.	4.12261	6.02839	3.53813
chr7	86881261	86881558	D28H3K4me1_r2_peak_28100	66	.	4.7332	9.66892	6.60403
chr7	86898432	86898727	D28H3K4me1_r2_peak_28101	27	.	3.51912	5.13529	2.78498
chr7	87048057	87048597	D28H3K4me1_r2_peak_28102	38	.	4.33523	6.39439	3.83607
chr7	87293574	87294092	D28H3K4me1_r2_peak_28103	24	.	3.68167	4.7174	2.44162
chr7	87398004	87398299	D28H3K4me1_r2_peak_28104	57	.	5.24091	8.6695	5.74774
chr7	87854677	87855240	D28H3K4me1_r2_peak_28105	16	.	2.85589	3.70989	1.6075
chr7	87934515	87934817	D28H3K4me1_r2_peak_28106	61	.	4.59492	9.12008	6.13649
chr7	88220181	88220539	D28H3K4me1_r2_peak_28107	43	.	4.00613	7.02044	4.3667
chr7	89248887	89249185	D28H3K4me1_r2_peak_28108	54	.	4.6293	8.28016	5.43164
chr7	89778632	89779079	D28H3K4me1_r2_peak_28109	15	.	3.09332	3.66227	1.56753
chr7	90246625	90246981	D28H3K4me1_r2_peak_28110	44	.	4.14778	7.06913	4.40741
chr7	90305784	90306163	D28H3K4me1_r2_peak_28111	53	.	4.67522	8.23026	5.38967
chr7	90467018	90467322	D28H3K4me1_r2_peak_28112	43	.	4.54011	7.03975	4.3818
chr7	90667416	90667722	D28H3K4me1_r2_peak_28113	50	.	4.82022	7.8705	5.08109
chr7	90785683	90786014	D28H3K4me1_r2_peak_28114	39	.	4.17213	6.55408	3.96972
chr7	91726549	91727116	D28H3K4me1_r2_peak_28115	15	.	2.80367	3.58575	1.50615
chr7	92032340	92032636	D28H3K4me1_r2_peak_28116	58	.	4.87089	8.76526	5.8322
chr7	92159380	92159846	D28H3K4me1_r2_peak_28117	32	.	4.3819	5.68451	3.23809
chr7	92286364	92286695	D28H3K4me1_r2_peak_28118	41	.	4.23146	6.73025	4.12396
chr7	92291108	92291711	D28H3K4me1_r2_peak_28119	21	.	3.19236	4.34672	2.12779
chr7	92343914	92344374	D28H3K4me1_r2_peak_28120	28	.	3.73897	5.209	2.83994
chr7	92463475	92463939	D28H3K4me1_r2_peak_28121	38	.	3.87139	6.45116	3.89009
chr7	92524162	92524457	D28H3K4me1_r2_peak_28122	60	.	4.63996	9.00571	6.04916
chr7	92595752	92596273	D28H3K4me1_r2_peak_28123	16	.	2.91675	3.81538	1.69589
chr7	92762446	92762751	D28H3K4me1_r2_peak_28124	58	.	5.07306	8.80017	5.86147
chr7	92764002	92764339	D28H3K4me1_r2_peak_28125	46	.	4.74953	7.42523	4.69757
chr7	92870292	92870587	D28H3K4me1_r2_peak_28126	24	.	3.30846	4.73171	2.44432
chr7	92915436	92915930	D28H3K4me1_r2_peak_28127	13	.	3.06905	3.44844	1.39509
chr7	92931785	92932101	D28H3K4me1_r2_peak_28128	64	.	4.99861	9.44414	6.41067
chr7	92939062	92939502	D28H3K4me1_r2_peak_28129	15	.	2.92082	3.69574	1.59666
chr7	93044308	93044603	D28H3K4me1_r2_peak_28130	46	.	4.61852	7.39236	4.67124
chr7	93516517	93516910	D28H3K4me1_r2_peak_28131	14	.	3.15757	3.53718	1.46799
chr7	93917701	93918310	D28H3K4me1_r2_peak_28132	26	.	3.75151	4.92204	2.60971
